# Using Community Science to Reveal the Global Chemogeography of River Metabolomes

**DOI:** 10.1101/2020.11.02.362905

**Authors:** Vanessa A. Garayburu-Caruso, Robert E. Danczak, James C. Stegen, Lupita Renteria, Marcy Mccall, Amy E. Goldman, Rosalie K. Chu, Jason Toyoda, Charles T. Resch, Joshua M. Torgeson, Jacqueline Wells, Sarah Fansler, Swatantar Kumar, Emily B. Graham

## Abstract

River corridor metabolomes reflect organic matter (OM) processing that drives aquatic biogeochemical cycles. Recent work highlights the power of ultrahigh-resolution mass spectrometry for understanding metabolome composition and river corridor metabolism. However, there have been no studies on the global chemogeography of surface water and sediment metabolomes using ultrahigh-resolution techniques. Here, we describe a community science effort from the Worldwide Hydrobiogeochemistry Observation Network for Dynamic River Systems (WHONDRS) consortium to characterize global metabolomes in surface water and sediment that span multiple stream orders and biomes. We describe the distribution of key aspects of metabolomes including elemental groups, chemical classes, indices, and inferred biochemical transformations. We show that metabolomes significantly differ across surface water and sediment and that surface water metabolomes are more rich and variable. We also use inferred biochemical transformations to identify core metabolic processes shared among surface water and sediment. Finally, we observe significant spatial variation in sediment metabolites between rivers in the eastern and western portions of the contiguous United States. Our work not only provides a basis for understanding global patterns in river corridor biogeochemical cycles but also demonstrates that community science endeavors can enable global research projects that are unfeasible with traditional research models.

## Supplementary Table 2 for "Using Community Science to Reveal the Global Chemogeography of River Metabolomes" (part 4 of 23)

PC1	PC2	Mass	C	H	O	N	C13	S	P	Na	El_comp	Class	NeutralMass	Error_ppm	Candidates	MolForm	AI	AI_Mod	DBE	DBE_O	DBE_AI	GFE	kmass.CH2	kdefect.CH2	NOSC	OtoC_ratio	HtoC_ratio	NtoC_ratio	PtoC_ratio	NtoP_ratio	bs1_class	bs2_class	bs3_class
-0.00970108479573032	0.0337866110814627	288.072505020265	11	15	8	1	0	0	0	0	CHON	Tannin	289.079781487145	-0.0519705828054818	1	C11H15NO8	0	0	5	-3	-4	49.9363636363636	287.750840687639	0.24915931236086	0.363636363636364	0.727272727272727	1.36363636363636	0.0909090909090909	0	NA	Other	Tannin	Other
5.4332971458373e-05	7.56664440351896e-05	288.072722683937	0	0	0	0	0	0	0	0		None	289.079999150817	0	0	NA	NA	NA	NA	NA	NA	NA	287.751058108266	0.248941891734034	NA	NA	NA	NA	NA	NA	NA	NA	NA
-0.000261585392757841	-0.000662629160372334	288.07459224504	0	0	0	0	0	0	0	0		None	289.08186871192	0	1	NA	NA	NA	NA	NA	NA	NA	287.7529255818	0.247074418199702	NA	NA	NA	NA	NA	NA	NA	NA	NA
-6.68054444468471e-05	0.000145948787473098	288.075693549357	0	0	0	0	0	0	0	0		None	289.082970016237	0	0	NA	NA	NA	NA	NA	NA	NA	287.754025656391	0.245974343608907	NA	NA	NA	NA	NA	NA	NA	NA	NA
-7.29472424080724e-05	-0.000154487665991251	288.080822835285	0	0	0	0	0	0	0	0		None	289.088099302165	0	0	NA	NA	NA	NA	NA	NA	NA	287.759149214913	0.240850785087389	NA	NA	NA	NA	NA	NA	NA	NA	NA
-4.72746497863318e-05	0.000439671394754289	288.083796845033	10	15	7	3	0	0	0	0	CHON	Carb	289.091073311913	-0.254107163446124	1	C10H15N3O7	0	0	5	-2	-5	37.5	287.762119903855	0.237880096145204	0.8	0.7	1.5	0.3	0	NA	Multi-class	Amino Sugar	Protein
-0.00943379564167212	0.0267009121761726	288.087782712985	15	15	5	1	0	0	0	0	CHON	Lignin	289.095059179865	-0.126541994791221	1	C15H15NO5	0.333333333333333	0.478260869565217	9	4	3	64.1	287.766101321151	0.233898678849016	-0.133333333333334	0.333333333333333	1	0.0666666666666667	0	NA	Lignin	Lignin	Other
-0.000380090415258445	0.000913674415916946	288.087956997405	0	0	0	0	0	0	0	0		None	289.095233464285	0	1	NA	NA	NA	NA	NA	NA	NA	287.766275410963	0.233724589036569	NA	NA	NA	NA	NA	NA	NA	NA	NA
-0.000111339279583198	0.000166137368231641	288.09562780699	0	0	0	0	0	0	0	0		None	289.10290427387	0	0	NA	NA	NA	NA	NA	NA	NA	287.773937655254	0.226062344746026	NA	NA	NA	NA	NA	NA	NA	NA	NA
2.51572675087752e-05	0.000587223832681779	288.098913458256	14	15	4	3	0	0	0	0	CHON	Lignin	289.106189925136	0.228498613544951	1	C14H15N3O4	0.285714285714286	0.444444444444444	9	5	2	56.2285714285714	287.777219637732	0.222780362267656	0.142857142857143	0.285714285714286	1.07142857142857	0.214285714285714	0	NA	Lignin	Lignin	Protein
-0.00027628472900321	0.00130916932973946	288.100831897519	0	0	0	0	0	0	0	0		None	289.108108364399	0	1	NA	NA	NA	NA	NA	NA	NA	287.779135934849	0.220864065151034	NA	NA	NA	NA	NA	NA	NA	NA	NA
-0.00279966496432487	0.0330206457028625	288.108913277904	12	19	7	1	0	0	0	0	CHON	AminoSugar	289.116189744784	-0.130656758391218	1	C12H19NO7	0	0	4	-3	-4	65.05	287.787208291492	0.212791708507609	-0.166666666666667	0.583333333333333	1.58333333333333	0.0833333333333333	0	NA	Amino Sugar	Amino Sugar	Other
0.00102474694687049	0.000592069119262281	288.109093546002	0	0	0	0	0	0	0	0		None	289.116370012882	0	1	NA	NA	NA	NA	NA	NA	NA	287.787388358301	0.212611641698572	NA	NA	NA	NA	NA	NA	NA	NA	NA
0	0	288.117251068625	0	0	0	0	0	0	0	0		None	289.124527535505	0	0	NA	NA	NA	NA	NA	NA	NA	287.795536772162	0.204463227838175	NA	NA	NA	NA	NA	NA	NA	NA	NA
0.00132921321449072	0.000959147339349138	288.120134132854	11	19	6	3	0	0	0	0	CHON	Protein	289.127410599734	-0.0873028043170491	1	C11H19N3O6	0	0	4	-2	-5	55.1181818181818	287.798416617136	0.201583382864442	0.181818181818182	0.545454545454545	1.72727272727273	0.272727272727273	0	NA	Multi-class	Protein	Protein
0.00011360237505982	9.35767121866378e-05	288.120309162452	0	0	0	0	0	0	0	0		None	289.127585629332	0	0	NA	NA	NA	NA	NA	NA	NA	287.798591451294	0.20140854870607	NA	NA	NA	NA	NA	NA	NA	NA	NA
-0.000201366977467105	0.00149626571641309	288.124077049812	16	19	4	1	0	0	0	0	CHON	Lignin	289.131353516692	0.188795880081563	1	C16H19NO4	0.272727272727273	0.384615384615385	8	4	3	74.55	287.802355131397	0.197644868602765	-0.5	0.25	1.1875	0.0625	0	NA	Other	Lignin	Other
-0.000277289722505825	0.000645420402910624	288.124357525551	0	0	0	0	0	0	0	0		None	289.131633992431	0	0	NA	NA	NA	NA	NA	NA	NA	287.802635293954	0.197364706045505	NA	NA	NA	NA	NA	NA	NA	NA	NA
0.000201312891020095	-0.000242514458962514	288.126718834866	0	0	0	0	0	0	0	0		None	289.133995301746	0	0	NA	NA	NA	NA	NA	NA	NA	287.80499396661	0.195006033389575	NA	NA	NA	NA	NA	NA	NA	NA	NA
-7.35974586662739e-05	4.4866282819405e-05	288.13198425807	0	0	0	0	0	0	0	0		None	289.13926072495	0	0	NA	NA	NA	NA	NA	NA	NA	287.810253510396	0.18974648960409	NA	NA	NA	NA	NA	NA	NA	NA	NA
3.08400295486296e-06	-0.000617193116508067	288.135799149625	0	0	0	0	0	0	0	0		None	289.143075616505	0	0	NA	NA	NA	NA	NA	NA	NA	287.814064142209	0.185935857791151	NA	NA	NA	NA	NA	NA	NA	NA	NA
-4.67241280439572e-05	-0.000549990879349671	288.144140994341	0	0	0	0	0	0	0	0		None	289.151417461221	0	0	NA	NA	NA	NA	NA	NA	NA	287.822396672347	0.177603327653458	NA	NA	NA	NA	NA	NA	NA	NA	NA
0.0111673213876074	0.0216845045870361	288.145333789392	13	23	6	1	0	0	0	0	CHON	Protein	289.152610256272	-0.251701590030741	1	C13H23NO6	0	0	3	-3	-4	77.8384615384615	287.823588135512	0.176411864488045	-0.615384615384615	0.461538461538462	1.76923076923077	0.0769230769230769	0	NA	Protein	Protein	Other
-0.000168943291263086	3.12954765890484e-05	288.145534395332	0	0	0	0	0	0	0	0		None	289.152810862212	0	1	NA	NA	NA	NA	NA	NA	NA	287.823788517454	0.176211482546478	NA	NA	NA	NA	NA	NA	NA	NA	NA
-4.92534060272568e-05	1.85359333029838e-05	288.149025552205	0	0	0	0	0	0	0	0		None	289.156302019085	0	0	NA	NA	NA	NA	NA	NA	NA	287.82727577607	0.172724223930402	NA	NA	NA	NA	NA	NA	NA	NA	NA
0.000421816947703334	-0.0001196539067027	288.15360804746	0	0	0	0	0	0	0	0		None	289.16088451434	0	0	NA	NA	NA	NA	NA	NA	NA	287.831853154469	0.168146845530543	NA	NA	NA	NA	NA	NA	NA	NA	NA
0	0	288.153765002847	0	0	0	0	0	0	0	0		None	289.161041469727	0	1	NA	NA	NA	NA	NA	NA	NA	287.832009934599	0.167990065401284	NA	NA	NA	NA	NA	NA	NA	NA	NA
0.0173370906501421	6.36098398832538e-05	288.156546227463	12	23	5	3	0	0	0	0	CHON	Protein	289.163822694343	-0.179240758234056	1	C12H23N3O5	0	0	3	-2	-5	69.8	287.834788053674	0.165211946325542	-0.333333333333333	0.416666666666667	1.91666666666667	0.25	0	NA	Protein	Protein	Protein
0.000204151912646502	-0.000213255809598306	288.156751703533	0	0	0	0	0	0	0	0		None	289.164028170413	0	0	NA	NA	NA	NA	NA	NA	NA	287.834993300308	0.165006699691958	NA	NA	NA	NA	NA	NA	NA	NA	NA
0.00261962882568597	0.000122030216789711	288.163107118341	0	0	0	0	0	0	0	0		None	289.170383585221	0	0	NA	NA	NA	NA	NA	NA	NA	287.841341618603	0.158658381397004	NA	NA	NA	NA	NA	NA	NA	NA	NA
0	0	288.163299914998	0	0	0	0	0	0	0	0		None	289.170576381878	0	0	NA	NA	NA	NA	NA	NA	NA	287.841534199982	0.158465800018405	NA	NA	NA	NA	NA	NA	NA	NA	NA
0.00208797218406497	0.00020614468701787	288.181710319021	14	27	5	1	0	0	0	0	CHON	Protein	289.188986785901	-0.220629081561381	1	C14H27NO5	0	0	2	-3	-4	88.8	287.859924046783	0.140075953216979	-1	0.357142857142857	1.92857142857143	0.0714285714285714	0	NA	Protein	Protein	Other
0	0	288.181903704927	0	0	0	0	0	0	0	0		None	289.189180171807	0	1	NA	NA	NA	NA	NA	NA	NA	287.860117216753	0.139882783247458	NA	NA	NA	NA	NA	NA	NA	NA	NA
0.000100180331364673	-4.8418508339218e-05	288.182185272527	0	0	0	0	0	0	0	0		None	289.189461739407	0	0	NA	NA	NA	NA	NA	NA	NA	287.860398469952	0.13960153004831	NA	NA	NA	NA	NA	NA	NA	NA	NA
2.03825638517567e-05	0.000255727290865731	288.189546078731	0	0	0	0	0	0	0	0		None	289.196822545611	0	0	NA	NA	NA	NA	NA	NA	NA	287.867751057014	0.132248942986337	NA	NA	NA	NA	NA	NA	NA	NA	NA
-6.46917918884356e-05	-0.000319209229922803	288.204367225563	0	0	0	0	0	0	0	0		None	289.211643692443	0	0	NA	NA	NA	NA	NA	NA	NA	287.882555654421	0.117444345579315	NA	NA	NA	NA	NA	NA	NA	NA	NA
-7.53961767070306e-05	-0.000262456513693079	288.205760947747	0	0	0	0	0	0	0	0		None	289.213037414627	0	0	NA	NA	NA	NA	NA	NA	NA	287.883947820362	0.116052179637904	NA	NA	NA	NA	NA	NA	NA	NA	NA
3.15819945656084e-05	-0.000497124694835169	288.226415632592	0	0	0	0	0	0	0	0		None	289.233692099472	0	0	NA	NA	NA	NA	NA	NA	NA	287.904579442001	0.0954205579985228	NA	NA	NA	NA	NA	NA	NA	NA	NA
-0.00010265431571566	-0.000340854560935984	288.229851086059	0	0	0	0	0	0	0	0		None	289.237127552939	0	0	NA	NA	NA	NA	NA	NA	NA	287.90801105941	0.0919889405895447	NA	NA	NA	NA	NA	NA	NA	NA	NA
0	0	288.231757024945	0	0	0	0	0	0	0	0		None	289.239033491825	0	0	NA	NA	NA	NA	NA	NA	NA	287.909914870108	0.0900851298919179	NA	NA	NA	NA	NA	NA	NA	NA	NA
-9.36693592970979e-05	-0.000268008840595534	288.243270873822	0	0	0	0	0	0	0	0		None	289.250547340702	0	0	NA	NA	NA	NA	NA	NA	NA	287.921415862519	0.0785841374814709	NA	NA	NA	NA	NA	NA	NA	NA	NA
-0.000101152077518076	0.000152709414345381	288.244393861909	0	0	0	0	0	0	0	0		None	289.251670328789	0	1	NA	NA	NA	NA	NA	NA	NA	287.922537596667	0.0774624033330156	NA	NA	NA	NA	NA	NA	NA	NA	NA
9.55649513303855e-05	-0.000105944064414066	288.336786877394	0	0	0	0	0	0	0	0		None	289.344063344274	0	0	NA	NA	NA	NA	NA	NA	NA	288.014827445286	0.985172554714495	NA	NA	NA	NA	NA	NA	NA	NA	NA
0.000117239543183825	1.40026023240631e-05	288.371020830096	0	0	0	0	0	0	0	0		None	289.378297296976	0	0	NA	NA	NA	NA	NA	NA	NA	288.04902317205	0.950976827949944	NA	NA	NA	NA	NA	NA	NA	NA	NA
0.00010725997113999	-1.99797625184933e-05	288.386692562388	0	0	0	0	0	0	0	0		None	289.393969029268	0	0	NA	NA	NA	NA	NA	NA	NA	288.064677405146	0.935322594854199	NA	NA	NA	NA	NA	NA	NA	NA	NA
9.9164370614649e-05	9.35116956226585e-06	288.417712910066	0	0	0	0	0	0	0	0		None	289.424989376946	0	0	NA	NA	NA	NA	NA	NA	NA	288.095663115226	0.904336884773556	NA	NA	NA	NA	NA	NA	NA	NA	NA
0.000114459831793531	-2.41192733204323e-05	288.455047574933	0	0	0	0	0	0	0	0		None	289.462324041813	0	0	NA	NA	NA	NA	NA	NA	NA	288.132956091873	0.867043908126846	NA	NA	NA	NA	NA	NA	NA	NA	NA
-0.000104819426038183	0.000139033448286418	288.465826257997	0	0	0	0	0	0	0	0		None	289.473102724877	0	0	NA	NA	NA	NA	NA	NA	NA	288.143722739363	0.856277260636659	NA	NA	NA	NA	NA	NA	NA	NA	NA
-0.000110282560477759	-3.90867213643508e-05	288.469516872489	0	0	0	0	0	0	0	0		None	289.476793339369	0	0	NA	NA	NA	NA	NA	NA	NA	288.147409232882	0.852590767117761	NA	NA	NA	NA	NA	NA	NA	NA	NA
-9.48074100171436e-05	-0.000399883658366183	288.520589516821	0	0	0	0	0	0	0	0		None	289.527865983701	0	0	NA	NA	NA	NA	NA	NA	NA	288.198424849043	0.801575150956694	NA	NA	NA	NA	NA	NA	NA	NA	NA
-9.2122962290948e-05	0.000111784379475169	288.585548363381	0	0	0	0	0	0	0	0		None	289.592824830261	0	0	NA	NA	NA	NA	NA	NA	NA	288.263311161975	0.736688838025088	NA	NA	NA	NA	NA	NA	NA	NA	NA
-0.000100287389389344	0.000130004674458908	288.5873339059	0	0	0	0	0	0	0	0		None	289.59461037278	0	0	NA	NA	NA	NA	NA	NA	NA	288.265094710741	0.734905289258847	NA	NA	NA	NA	NA	NA	NA	NA	NA
-6.86675119247448e-05	0.00021782987099875	288.588449101361	0	0	0	0	0	0	0	0		None	289.595725568241	0	0	NA	NA	NA	NA	NA	NA	NA	288.266208660965	0.733791339035008	NA	NA	NA	NA	NA	NA	NA	NA	NA
-8.72248814238995e-05	8.65145956929912e-05	288.641802363671	0	0	0	0	0	0	0	0		None	289.649078830551	0	0	NA	NA	NA	NA	NA	NA	NA	288.319502348546	0.680497651454345	NA	NA	NA	NA	NA	NA	NA	NA	NA
0	0	288.651309561705	0	0	0	0	0	0	0	0		None	289.658586028585	0	0	NA	NA	NA	NA	NA	NA	NA	288.328998930757	0.671001069242607	NA	NA	NA	NA	NA	NA	NA	NA	NA
-9.36693592970979e-05	-0.000268008840595534	288.705701965312	0	0	0	0	0	0	0	0		None	289.712978432192	0	0	NA	NA	NA	NA	NA	NA	NA	288.383330599321	0.61666940067937	NA	NA	NA	NA	NA	NA	NA	NA	NA
-0.000910274140197056	-0.0020213477536941	288.71173350828	0	0	0	0	0	0	0	0		None	289.71900997516	0	0	NA	NA	NA	NA	NA	NA	NA	288.389355407414	0.610644592586141	NA	NA	NA	NA	NA	NA	NA	NA	NA
-9.36445595135786e-05	-0.00073555698767382	288.715104244727	0	0	0	0	0	0	0	0		None	289.722380711607	0	0	NA	NA	NA	NA	NA	NA	NA	288.392722380066	0.607277619933598	NA	NA	NA	NA	NA	NA	NA	NA	NA
0.000107291010249257	-8.4602025677773e-05	288.736569367925	0	0	0	0	0	0	0	0		None	289.743845834805	0	0	NA	NA	NA	NA	NA	NA	NA	288.414163535116	0.585836464883926	NA	NA	NA	NA	NA	NA	NA	NA	NA
0.0186440535796567	-0.00263002064408795	288.769018135408	0	0	0	0	0	0	0	0		None	289.776294602288	0	0	NA	NA	NA	NA	NA	NA	NA	288.446576070015	0.553423929984604	NA	NA	NA	NA	NA	NA	NA	NA	NA
0.000217179801030217	-0.000296147678290587	288.769232689351	0	0	0	0	0	0	0	0		None	289.776509156231	0	0	NA	NA	NA	NA	NA	NA	NA	288.446790384386	0.553209615614435	NA	NA	NA	NA	NA	NA	NA	NA	NA
0	0	288.804261513079	0	0	0	0	0	0	0	0		None	289.811537979959	0	0	NA	NA	NA	NA	NA	NA	NA	288.481780094616	0.518219905383944	NA	NA	NA	NA	NA	NA	NA	NA	NA
0.00880845271853809	-0.00516733034955082	288.80755570659	0	0	0	0	0	0	0	0		None	289.81483217347	0	0	NA	NA	NA	NA	NA	NA	NA	288.485070609801	0.514929390198859	NA	NA	NA	NA	NA	NA	NA	NA	NA
0.000145391330241028	-0.000408650961480458	288.807778397434	0	0	0	0	0	0	0	0		None	289.815054864314	0	0	NA	NA	NA	NA	NA	NA	NA	288.485293051987	0.514706948013441	NA	NA	NA	NA	NA	NA	NA	NA	NA
0.00106769822200203	0.0003118545932588	288.808769775054	0	0	0	0	0	0	0	0		None	289.816046241934	0	0	NA	NA	NA	NA	NA	NA	NA	288.486283322625	0.513716677374532	NA	NA	NA	NA	NA	NA	NA	NA	NA
0.00546011802897522	0.000143806855594938	288.816496558806	0	0	0	0	0	0	0	0		None	289.823773025686	0	0	NA	NA	NA	NA	NA	NA	NA	288.494001478582	0.505998521418292	NA	NA	NA	NA	NA	NA	NA	NA	NA
0.000124094305831797	-0.000400903999147045	288.816734223428	0	0	0	0	0	0	0	0		None	289.824010690308	0	0	NA	NA	NA	NA	NA	NA	NA	288.494238877825	0.505761122174704	NA	NA	NA	NA	NA	NA	NA	NA	NA
-0.000102461368142651	4.26668564423621e-05	288.81724398597	0	0	0	0	0	0	0	0		None	289.82452045285	0	0	NA	NA	NA	NA	NA	NA	NA	288.494748071162	0.505251928838163	NA	NA	NA	NA	NA	NA	NA	NA	NA
8.72417352825718e-05	-0.000300044066315557	288.838384762303	0	0	0	0	0	0	0	0		None	289.845661229183	0	0	NA	NA	NA	NA	NA	NA	NA	288.515865241515	0.484134758484856	NA	NA	NA	NA	NA	NA	NA	NA	NA
8.72417352825718e-05	-0.000300044066315557	288.83994525713	0	0	0	0	0	0	0	0		None	289.84722172401	0	0	NA	NA	NA	NA	NA	NA	NA	288.51742399388	0.482576006120325	NA	NA	NA	NA	NA	NA	NA	NA	NA
0.000128924266224462	5.95657868711561e-05	288.840659792788	0	0	0	0	0	0	0	0		None	289.847936259668	0	1	NA	NA	NA	NA	NA	NA	NA	288.518137731681	0.481862268319219	NA	NA	NA	NA	NA	NA	NA	NA	NA
0.000102342231507729	0.000170902289327357	288.88408077354	0	0	0	0	0	0	0	0		None	289.89135724042	0	0	NA	NA	NA	NA	NA	NA	NA	288.561510228178	0.438489771822219	NA	NA	NA	NA	NA	NA	NA	NA	NA
-6.64185259626819e-05	-0.000336689300268874	288.898413181338	0	0	0	0	0	0	0	0		None	289.905689648218	0	0	NA	NA	NA	NA	NA	NA	NA	288.575826632281	0.424173367718822	NA	NA	NA	NA	NA	NA	NA	NA	NA
0.000232220812629478	-0.000167654251147558	288.908239425408	0	0	0	0	0	0	0	0		None	289.915515892288	0	0	NA	NA	NA	NA	NA	NA	NA	288.585641904279	0.414358095720729	NA	NA	NA	NA	NA	NA	NA	NA	NA
0.00177545739170834	0.000361726207702784	288.908893186646	0	0	0	0	0	0	0	0		None	289.916169653526	0	0	NA	NA	NA	NA	NA	NA	NA	288.586294935522	0.413705064478336	NA	NA	NA	NA	NA	NA	NA	NA	NA
0.000489243904507348	-0.000178245932299374	288.909069860174	0	0	0	0	0	0	0	0		None	289.916346327054	0	0	NA	NA	NA	NA	NA	NA	NA	288.586471411774	0.413528588225631	NA	NA	NA	NA	NA	NA	NA	NA	NA
0.000227066694405848	-6.99612911064046e-05	288.91599714358	0	0	0	0	0	0	0	0		None	289.92327361046	0	0	NA	NA	NA	NA	NA	NA	NA	288.593390960114	0.406609039886121	NA	NA	NA	NA	NA	NA	NA	NA	NA
0.00718984728443662	0.00145828531362018	288.922238569387	0	0	0	0	0	0	0	0		None	289.929515036267	0	0	NA	NA	NA	NA	NA	NA	NA	288.599625416689	0.400374583310963	NA	NA	NA	NA	NA	NA	NA	NA	NA
0.00021508509245742	0.0002142987017542	288.922438581196	0	0	0	0	0	0	0	0		None	289.929715048076	0	0	NA	NA	NA	NA	NA	NA	NA	288.599825205163	0.400174794836914	NA	NA	NA	NA	NA	NA	NA	NA	NA
-0.000116178293086617	-0.00112570731883029	288.926435315745	0	0	0	0	0	0	0	0		None	289.933711782625	0	0	NA	NA	NA	NA	NA	NA	NA	288.603817476923	0.396182523077471	NA	NA	NA	NA	NA	NA	NA	NA	NA
-5.5870777546375e-05	-0.000351211403165763	288.926610558926	0	0	0	0	0	0	0	0		None	289.933887025806	0	0	NA	NA	NA	NA	NA	NA	NA	288.603992524425	0.39600747557455	NA	NA	NA	NA	NA	NA	NA	NA	NA
0	0	288.930994615108	0	0	0	0	0	0	0	0		None	289.938271081988	0	1	NA	NA	NA	NA	NA	NA	NA	288.608371685331	0.391628314668878	NA	NA	NA	NA	NA	NA	NA	NA	NA
-0.00271950962637579	-0.002964312079585	288.935339177533	0	0	0	0	0	0	0	0		None	289.942615644413	0	0	NA	NA	NA	NA	NA	NA	NA	288.612711396579	0.387288603421041	NA	NA	NA	NA	NA	NA	NA	NA	NA
-0.000109394089426663	-6.03884693719156e-05	288.937921576763	0	0	0	0	0	0	0	0		None	289.945198043643	0	1	NA	NA	NA	NA	NA	NA	NA	288.615290912279	0.384709087721092	NA	NA	NA	NA	NA	NA	NA	NA	NA
9.97697940452066e-05	0.000156939201005637	288.951563339757	0	0	0	0	0	0	0	0		None	289.958839806637	0	1	NA	NA	NA	NA	NA	NA	NA	288.628917442758	0.37108255724155	NA	NA	NA	NA	NA	NA	NA	NA	NA
0	0	288.953210494589	0	0	0	0	0	0	0	0		None	289.960486961469	0	1	NA	NA	NA	NA	NA	NA	NA	288.630562758363	0.369437241637343	NA	NA	NA	NA	NA	NA	NA	NA	NA
8.18806349360264e-05	-0.000181414593383103	288.956247451118	0	0	0	0	0	0	0	0		None	289.963523917998	0	0	NA	NA	NA	NA	NA	NA	NA	288.633596323799	0.366403676201116	NA	NA	NA	NA	NA	NA	NA	NA	NA
-4.63745821562509e-05	-0.000123565389452742	288.972493490415	0	0	0	0	0	0	0	0		None	289.979769957295	0	1	NA	NA	NA	NA	NA	NA	NA	288.649824222623	0.350175777376762	NA	NA	NA	NA	NA	NA	NA	NA	NA
-3.13044202833136e-05	-0.000549891759804482	288.976310863754	10	11	4	0	0	2	1	0	CHOSP	Lignin	289.983587330634	0.170357454179535	1	C10H11O4S2P	0	0.2	6	2	-1	71.7	288.653637333449	0.346362666550874	-0.4	0.4	1.1	0	0.1	0	Lignin	Lignin	Phytochemical
0.000121995187997089	-0.000126517669707491	288.97652923323	0	0	0	0	0	0	0	0		None	289.98380570011	0	0	NA	NA	NA	NA	NA	NA	NA	288.653855459092	0.346144540908199	NA	NA	NA	NA	NA	NA	NA	NA	NA
0.00192370428274721	0.000700325026668753	288.98052673673	0	0	0	0	0	0	0	0		None	289.98780320361	0	0	NA	NA	NA	NA	NA	NA	NA	288.657848498944	0.342151501056321	NA	NA	NA	NA	NA	NA	NA	NA	NA
0.000100316462465075	-6.4171331358795e-05	288.980671990835	0	0	0	0	0	0	0	0		None	289.987948457715	0	0	NA	NA	NA	NA	NA	NA	NA	288.657993590857	0.34200640914338	NA	NA	NA	NA	NA	NA	NA	NA	NA
0.000123827952764812	-0.000575714382439824	288.980855767923	15	3	3	2	0	0	1	0	CHONP	ConHC	289.988132234803	-0.0129377797349705	1	C15H3N2O3P	1.11111111111111	1.0952380952381	16	13	10	52.7	288.658177162738	0.341822837262498	0.266666666666667	0.2	0.2	0.133333333333333	0.0666666666666667	2	Other	Cond Hydrocarbon	Other
-5.83741411150882e-05	0.00075184310370559	288.981306587015	13	6	6	0	0	1	0	0	CHOS	ConHC	289.988583053895	-0.256695259316089	2	C13H6O6S	0.666666666666667	0.777777777777778	11	5	4	42.7615384615385	288.658627478441	0.341372521559094	0.615384615384615	0.461538461538462	0.461538461538462	0	0	NA	Cond Hydrocarbon	Cond Hydrocarbon	Other
0.00020751621323727	-9.97565045395254e-06	288.981874178859	0	0	0	0	0	0	0	0		None	289.989150645739	0	1	NA	NA	NA	NA	NA	NA	NA	288.659194436507	0.340805563493234	NA	NA	NA	NA	NA	NA	NA	NA	NA
0.000118396792699592	0.000105220867451598	288.982088328588	0	0	0	0	0	0	0	0		None	289.989364795468	0	1	NA	NA	NA	NA	NA	NA	NA	288.659408347114	0.340591652885735	NA	NA	NA	NA	NA	NA	NA	NA	NA
-8.59829769070727e-05	-0.000228014223770974	288.985966158764	0	0	0	0	0	0	0	0		None	289.993242625644	0	2	NA	NA	NA	NA	NA	NA	NA	288.66328184727	0.336718152729588	NA	NA	NA	NA	NA	NA	NA	NA	NA
0.000986489500902356	0.00011894304016758	288.986365030122	0	0	0	0	0	0	0	0		None	289.993641497002	0	0	NA	NA	NA	NA	NA	NA	NA	288.663680273245	0.33631972675488	NA	NA	NA	NA	NA	NA	NA	NA	NA
2.66251129170275e-05	0.000343088446045449	288.987313718889	0	0	0	0	0	0	0	0		None	289.994590185769	0	0	NA	NA	NA	NA	NA	NA	NA	288.664627902698	0.33537209730224	NA	NA	NA	NA	NA	NA	NA	NA	NA
3.15819945656084e-05	-0.000497124694835169	288.987600991404	9	11	3	2	0	2	1	0	CHONSP	Lignin	289.994877458284	-0.0253055636860815	1	C9H11N2O3S2P	0	0	6	3	-2	60.3	288.664914854442	0.33508514555831	0	0.333333333333333	1.22222222222222	0.222222222222222	0.111111111111111	2	Lignin	Lignin	Protein
0.000328696551790265	-0.000592146892237511	288.992657546349	0	0	0	0	0	0	0	0		None	289.999934013229	0	1	NA	NA	NA	NA	NA	NA	NA	288.669965763192	0.330034236807705	NA	NA	NA	NA	NA	NA	NA	NA	NA
-0.000105726707021887	0.000221213950966693	288.993245190507	0	0	0	0	0	0	0	0		None	290.000521657387	0	1	NA	NA	NA	NA	NA	NA	NA	288.670552751182	0.32944724881844	NA	NA	NA	NA	NA	NA	NA	NA	NA
-8.19871674603338e-06	0.000612195340053871	288.997543101559	7	15	6	0	0	2	1	0	CHOSP	Carb	290.004819568439	-0.184356726101383	1	C7H15O6S2P	0	0	1	-5	-8	76.5857142857143	288.674845863148	0.325154136852291	-0.571428571428571	0.857142857142857	2.14285714285714	0	0.142857142857143	0	Carbohydrate	Carbohydrate	Carbohydrate
-0.00443017512874499	0.00755397428272813	288.998991475842	13	6	8	0	0	0	0	0	CHO	ConHC	290.006267942722	-0.00266657005078312	1	C13H6O8	0.6	0.777777777777778	11	3	3	38.3769230769231	288.676292620163	0.323707379837003	0.769230769230769	0.615384615384615	0.461538461538462	0	0	NA	Cond Hydrocarbon	Cond Hydrocarbon	Other
7.4626712915983e-07	-0.000282045524442273	288.999185369952	0	0	0	0	0	0	0	0		None	290.006461836832	0	2	NA	NA	NA	NA	NA	NA	NA	288.676486297769	0.323513702230912	NA	NA	NA	NA	NA	NA	NA	NA	NA
-9.07541553199078e-05	0.000478979564109431	288.999360594183	0	0	0	0	0	0	0	0		None	290.006637061063	0	2	NA	NA	NA	NA	NA	NA	NA	288.676661326343	0.323338673656849	NA	NA	NA	NA	NA	NA	NA	NA	NA
-8.62820006625e-05	-0.000290053312807305	288.999672893566	0	0	0	0	0	0	0	0		None	290.006949360446	0	1	NA	NA	NA	NA	NA	NA	NA	288.67697327701	0.323026722990107	NA	NA	NA	NA	NA	NA	NA	NA	NA
-0.00407729665565095	0.0172081678565926	289.002376225708	10	10	8	0	0	1	0	0	CHOS	Tannin	290.009652692588	-0.0507044789403011	1	C10H10O8S	0	0.2	6	-2	-3	37.5	288.679673590587	0.320326409412928	0.8	0.8	1	0	0	NA	Tannin	Tannin	Other
9.43313770282657e-05	-0.000102049507949358	289.010450564832	0	0	0	0	0	0	0	0		None	290.017727031712	0	1	NA	NA	NA	NA	NA	NA	NA	288.687738913832	0.312261086168121	NA	NA	NA	NA	NA	NA	NA	NA	NA
-0.00112064606768396	0.00374242350365728	289.012131654435	0	0	0	0	0	0	0	0		None	290.019408121315	0	0	NA	NA	NA	NA	NA	NA	NA	288.689418126315	0.310581873684782	NA	NA	NA	NA	NA	NA	NA	NA	NA
-4.72746497863318e-05	0.000439671394754289	289.013611816194	9	10	7	2	0	1	0	0	CHONS	Tannin	290.020888283074	-0.0582957100055667	1	C9H10N2O7S	0	0	6	-1	-4	22.3	288.690896635312	0.309103364687644	1.33333333333333	0.777777777777778	1.11111111111111	0.222222222222222	0	NA	Tannin	Tannin	Other
-0.000198374532551589	0.00221846347179846	289.017668246368	14	10	5	0	0	1	0	0	CHOS	ConHC	290.024944713248	-0.174439299396344	1	C14H10O5S	0.5	0.619047619047619	10	5	4	56.2285714285714	288.69494853604	0.305051463959842	0.142857142857143	0.357142857142857	0.714285714285714	0	0	NA	Cond Hydrocarbon	Cond Hydrocarbon	Other
0	0	289.01784586296	0	0	0	0	0	0	0	0		None	290.02512232984	0	1	NA	NA	NA	NA	NA	NA	NA	288.695125954304	0.304874045696124	NA	NA	NA	NA	NA	NA	NA	NA	NA
-0.000437953895682513	0.00326755237137983	289.018961141785	15	6	1	4	0	1	0	0	CHONS	ConHC	290.026237608665	-0.0209745319197416	2	C15H6N4OS	1	1	15	14	9	41.3	288.696239987799	0.303760012201394	0.666666666666667	0.0666666666666667	0.4	0.266666666666667	0	NA	Other	Cond Hydrocarbon	Other
-8.95245029150101e-05	0.000413816161468261	289.019721871188	0	0	0	0	0	0	0	0		None	290.026998338068	0	0	NA	NA	NA	NA	NA	NA	NA	288.696999867764	0.303000132235638	NA	NA	NA	NA	NA	NA	NA	NA	NA
-0.000610653314667962	0.00195528210715975	289.020099415589	10	10	10	0	0	0	0	0	CHO	Tannin	290.027375882469	0.0712330371223893	2	C10H10O10	0	0.2	6	-4	-4	31.8	288.697376990596	0.302623009404044	1	1	1	0	0	NA	Tannin	Tannin	Other
-0.000102461368142651	4.26668564423621e-05	289.02043820283	0	0	0	0	0	0	0	0		None	290.02771466971	0	0	NA	NA	NA	NA	NA	NA	NA	288.697715399544	0.302284600455948	NA	NA	NA	NA	NA	NA	NA	NA	NA
-2.95659547748625e-05	-3.07508724273022e-05	289.021147387033	0	0	0	0	0	0	0	0		None	290.028423853913	0	1	NA	NA	NA	NA	NA	NA	NA	288.698423791866	0.30157620813435	NA	NA	NA	NA	NA	NA	NA	NA	NA
0.000105350424368441	-3.54523518260439e-05	289.022393083638	0	0	0	0	0	0	0	0		None	290.029669550518	0	2	NA	NA	NA	NA	NA	NA	NA	288.699668097515	0.300331902485311	NA	NA	NA	NA	NA	NA	NA	NA	NA
-0.000256994797638308	0.00202226192224328	289.02728129694	0	0	0	0	0	0	0	0		None	290.03455776382	0	0	NA	NA	NA	NA	NA	NA	NA	288.704550852594	0.295449147405975	NA	NA	NA	NA	NA	NA	NA	NA	NA
-7.948228883012e-05	0.000466603005592359	289.027491575694	0	0	0	0	0	0	0	0		None	290.034768042574	0	1	NA	NA	NA	NA	NA	NA	NA	288.704760896549	0.295239103451081	NA	NA	NA	NA	NA	NA	NA	NA	NA
-0.00108391051180667	-0.00202163310926108	289.027850684414	0	0	0	0	0	0	0	0		None	290.035127151294	0	1	NA	NA	NA	NA	NA	NA	NA	288.705119604285	0.294880395715097	NA	NA	NA	NA	NA	NA	NA	NA	NA
-0.00021176654076712	0.000674276594368312	289.029690464692	0	0	0	0	0	0	0	0		None	290.036966931572	0	0	NA	NA	NA	NA	NA	NA	NA	288.706957330248	0.293042669752197	NA	NA	NA	NA	NA	NA	NA	NA	NA
-0.000102461368142651	4.26668564423621e-05	289.029905166336	0	0	0	0	0	0	0	0		None	290.037181633216	0	0	NA	NA	NA	NA	NA	NA	NA	288.707171792154	0.292828207845957	NA	NA	NA	NA	NA	NA	NA	NA	NA
-0.00784422106098197	0.00858388220142978	289.035405731736	14	10	7	0	0	0	0	0	CHO	ConHC	290.042682198616	-0.101788178643365	1	C14H10O7	0.428571428571429	0.619047619047619	10	3	3	52.1571428571429	288.712666215574	0.287333784426437	0.285714285714286	0.5	0.714285714285714	0	0	NA	Cond Hydrocarbon	Cond Hydrocarbon	Other
1.96983963173586e-05	-0.00033039181772014	289.035567796222	0	0	0	0	0	0	0	0		None	290.042844263102	0	2	NA	NA	NA	NA	NA	NA	NA	288.712828099097	0.287171900903104	NA	NA	NA	NA	NA	NA	NA	NA	NA
-0.0104607277875247	0.0326372319240739	289.038774332582	11	14	7	0	0	1	0	0	CHOS	Lignin	290.046050799462	-0.0941414707642155	1	C11H14O7S	0	0.0769230769230769	5	-2	-3	55.1181818181818	288.71603105501	0.283968944990193	0.181818181818182	0.636363636363636	1.27272727272727	0	0	NA	Lignin	Lignin	Other
-3.31374636540446e-05	-0.000338984250887486	289.038964228188	0	0	0	0	0	0	0	0		None	290.046240695068	0	0	NA	NA	NA	NA	NA	NA	NA	288.716220738577	0.283779261423376	NA	NA	NA	NA	NA	NA	NA	NA	NA
0.00551342161946289	0.00142541825627009	289.046053726372	0	0	0	0	0	0	0	0		None	290.053330193252	0	0	NA	NA	NA	NA	NA	NA	NA	288.723302320564	0.276697679436325	NA	NA	NA	NA	NA	NA	NA	NA	NA
0.000222180903176889	0.000357009081894121	289.046259150979	0	0	0	0	0	0	0	0		None	290.053535617859	0	0	NA	NA	NA	NA	NA	NA	NA	288.723507515792	0.276492484208347	NA	NA	NA	NA	NA	NA	NA	NA	NA
-0.00633296999477939	0.0171654834349992	289.046662555567	13	10	6	2	0	0	0	0	CHON	ConHC	290.053939022447	-0.182581374326075	1	C13H10N2O6	0.4	0.625	10	4	2	42.7615384615385	288.723910469935	0.276089530065462	0.615384615384615	0.461538461538462	0.769230769230769	0.153846153846154	0	NA	Cond Hydrocarbon	Cond Hydrocarbon	Other
-7.25195891538666e-05	0.000227258490182535	289.046849049972	0	0	0	0	0	0	0	0		None	290.054125516852	0	2	NA	NA	NA	NA	NA	NA	NA	288.724096756098	0.27590324390178	NA	NA	NA	NA	NA	NA	NA	NA	NA
-0.0152497652202854	0.0218953910457179	289.048468109879	0	0	0	0	0	0	0	0		None	290.055744576759	0	0	NA	NA	NA	NA	NA	NA	NA	288.725714008148	0.274285991851514	NA	NA	NA	NA	NA	NA	NA	NA	NA
0.000349187214956912	0.000153263023641417	289.048651371363	0	0	0	0	0	0	0	0		None	290.055927838243	0	0	NA	NA	NA	NA	NA	NA	NA	288.725897065001	0.27410293499895	NA	NA	NA	NA	NA	NA	NA	NA	NA
-4.72746497863318e-05	0.000439671394754289	289.050038658214	10	14	6	2	0	1	0	0	CHONS	Lignin	290.057315125094	-0.200797189933341	1	C10H14N2O6S	0	0	5	-1	-4	43.2	288.727282802795	0.272717197204827	0.6	0.6	1.4	0.2	0	NA	Multi-class	Lignin	Protein
0.0171633182277136	0.00335425419956098	289.052361258337	0	0	0	0	0	0	0	0		None	290.059637725217	0	0	NA	NA	NA	NA	NA	NA	NA	288.729602809482	0.27039719051794	NA	NA	NA	NA	NA	NA	NA	NA	NA
7.09859429858323e-05	0.000161247746791303	289.052568513909	0	0	0	0	0	0	0	0		None	290.059844980789	0	1	NA	NA	NA	NA	NA	NA	NA	288.729809833631	0.270190166369275	NA	NA	NA	NA	NA	NA	NA	NA	NA
-0.000743987188718015	0.00477234747217804	289.054055101144	15	14	4	0	0	1	0	0	CHOS	Lignin	290.061331568024	-0.179066350119597	1	C15H14O4S	0.4	0.5	9	5	4	67.9	288.731294760929	0.268705239070925	-0.266666666666667	0.266666666666667	0.933333333333333	0	0	NA	Other	Lignin	Other
-8.4764653758068e-05	0.000498704015993705	289.054221934078	0	0	0	0	0	0	0	0		None	290.061498400958	0	0	NA	NA	NA	NA	NA	NA	NA	288.731461407576	0.268538592424079	NA	NA	NA	NA	NA	NA	NA	NA	NA
-4.72746497863318e-05	0.000439671394754289	289.055327635275	0	0	0	0	0	0	0	0		None	290.062604102155	0	2	NA	NA	NA	NA	NA	NA	NA	288.732565874137	0.267434125862906	NA	NA	NA	NA	NA	NA	NA	NA	NA
-0.0106564983993741	0.0216893874697776	289.056526159617	11	14	9	0	0	0	0	0	CHO	Tannin	290.063802626497	-0.0709436932968409	1	C11H14O9	0	0.0769230769230769	5	-4	-4	49.9363636363636	288.733763060196	0.266236939803832	0.363636363636364	0.818181818181818	1.27272727272727	0	0	NA	Tannin	Tannin	Other
0.000163469168908308	-1.13726153516525e-05	289.056702333942	0	0	0	0	0	0	0	0		None	290.063978800822	0	0	NA	NA	NA	NA	NA	NA	NA	288.733939037803	0.266060962196718	NA	NA	NA	NA	NA	NA	NA	NA	NA
-0.00013356754895676	0.000677300199097369	289.059671446925	0	0	0	0	0	0	0	0		None	290.066947913805	0	0	NA	NA	NA	NA	NA	NA	NA	288.736904835448	0.263095164551771	NA	NA	NA	NA	NA	NA	NA	NA	NA
-0.000354555387004778	-0.000852846035703964	289.064161092229	0	0	0	0	0	0	0	0		None	290.071437559109	0	1	NA	NA	NA	NA	NA	NA	NA	288.741389467574	0.258610532425791	NA	NA	NA	NA	NA	NA	NA	NA	NA
-0.00805501104355287	0.0263175963630236	289.066222016114	0	0	0	0	0	0	0	0		None	290.073498482994	0	0	NA	NA	NA	NA	NA	NA	NA	288.743448090213	0.256551909786822	NA	NA	NA	NA	NA	NA	NA	NA	NA
-0.000156848284177144	0.000439432149621873	289.066414243016	0	0	0	0	0	0	0	0		None	290.073690709896	0	1	NA	NA	NA	NA	NA	NA	NA	288.743640102473	0.256359897527091	NA	NA	NA	NA	NA	NA	NA	NA	NA
0.000123746171708912	8.1460855858539e-05	289.067509957702	0	0	0	0	0	0	0	0		None	290.074786424582	0	0	NA	NA	NA	NA	NA	NA	NA	288.744734593674	0.255265406325975	NA	NA	NA	NA	NA	NA	NA	NA	NA
9.00521958952335e-05	0.000557646678416623	289.06783318189	10	14	8	2	0	0	0	0	CHON	Tannin	290.07510964877	-0.324785433809731	1	C10H14N2O8	0	0	5	-3	-5	37.5	288.745057456947	0.254942543052948	0.8	0.8	1.4	0.2	0	NA	Other	Tannin	Other
0.00019431071983713	-0.000475163250122638	289.070005881682	0	0	0	0	0	0	0	0		None	290.077282348562	0	1	NA	NA	NA	NA	NA	NA	NA	288.747227730683	0.252772269316949	NA	NA	NA	NA	NA	NA	NA	NA	NA
9.22459581992034e-05	-7.8589687604655e-05	289.070573338774	0	0	0	0	0	0	0	0		None	290.077849805654	0	0	NA	NA	NA	NA	NA	NA	NA	288.747794554147	0.25220544585261	NA	NA	NA	NA	NA	NA	NA	NA	NA
-0.0117711001541358	0.00526600260250172	289.071772874281	15	14	6	0	0	0	0	0	CHO	Lignin	290.079049341161	-0.0384693810654014	1	C15H14O6	0.333333333333333	0.5	9	3	3	64.1	288.748992750242	0.251007249757663	-0.133333333333334	0.4	0.933333333333333	0	0	NA	Lignin	Lignin	Other
0.000192281732351401	4.81318155463589e-05	289.071975948343	0	0	0	0	0	0	0	0		None	290.079252415223	0	1	NA	NA	NA	NA	NA	NA	NA	288.74919559755	0.250804402450001	NA	NA	NA	NA	NA	NA	NA	NA	NA
-0.00883376040164309	0.0325581512130337	289.07514852299	12	18	6	0	0	1	0	0	CHOS	Protein	290.08242498987	-0.0551204378729682	1	C12H18O6S	0	0	4	-2	-3	69.8	288.752364629672	0.247635370328169	-0.333333333333333	0.5	1.5	0	0	NA	Protein	Protein	Other
-0.0001797743895389	-9.3410355093216e-05	289.075353050669	0	0	0	0	0	0	0	0		None	290.082629517549	0	1	NA	NA	NA	NA	NA	NA	NA	288.752568928973	0.247431071026654	NA	NA	NA	NA	NA	NA	NA	NA	NA
9.84450109194977e-05	0.000200898236912768	289.0780830382	11	19	3	2	0	1	1	0	CHONSP	Lipid	290.08535950508	0.13851619552409	1	C11H19N2O3SP	0	0	4	1	-3	86.2090909090909	288.755295868176	0.244704131824051	-0.909090909090909	0.272727272727273	1.72727272727273	0.181818181818182	0.0909090909090909	2	Lipid	Lipid	Protein
-9.6342156139705e-05	6.90580693241356e-05	289.081308949402	0	0	0	0	0	0	0	0		None	290.088585416282	0	0	NA	NA	NA	NA	NA	NA	NA	288.758518177297	0.241481822703349	NA	NA	NA	NA	NA	NA	NA	NA	NA
0.000123902226080724	0.000235722185523942	289.082294041367	6	18	7	4	0	1	0	0	CHONS	Other	290.089570508247	0.169378900917739	1	C6H18N4O7S	0	0	0	-7	-12	12.8	288.759502169299	0.240497830700861	1.66666666666667	1.16666666666667	3	0.666666666666667	0	NA	Other	Other	Other
9.55649513303855e-05	-0.000105944064414066	289.082448160381	6	18	7	4	0	1	0	0	CHONS	Other	290.089724627261	-0.361901686659876	1	C6H18N4O7S	0	0	0	-7	-12	12.8	288.759656116222	0.240343883777541	1.66666666666667	1.16666666666667	3	0.666666666666667	0	NA	Other	Other	Other
-0.0108877281971322	0.0267780821094647	289.083029177211	14	14	5	2	0	0	0	0	CHON	Lignin	290.090305644091	-0.117459253287032	1	C14H14N2O5	0.285714285714286	0.473684210526316	9	4	2	56.2285714285714	288.760236484284	0.239763515716049	0.142857142857143	0.357142857142857	1	0.142857142857143	0	NA	Lignin	Lignin	Protein
7.79989925784994e-05	0.000187725965700712	289.08321570263	0	0	0	0	0	0	0	0		None	290.09049216951	0	1	NA	NA	NA	NA	NA	NA	NA	288.760422801427	0.239577198573045	NA	NA	NA	NA	NA	NA	NA	NA	NA
-4.27653254206286e-07	-0.000381746156173786	289.08339698437	0	0	0	0	0	0	0	0		None	290.09067345125	0	1	NA	NA	NA	NA	NA	NA	NA	288.760603880746	0.239396119253854	NA	NA	NA	NA	NA	NA	NA	NA	NA
-0.000852367817137094	0.00932021348766359	289.084847374239	0	0	0	0	0	0	0	0		None	290.092123841119	0	1	NA	NA	NA	NA	NA	NA	NA	288.762052651097	0.237947348903106	NA	NA	NA	NA	NA	NA	NA	NA	NA
3.15819945656084e-05	-0.000497124694835169	289.085152317383	0	0	0	0	0	0	0	0		None	290.092428784263	0	0	NA	NA	NA	NA	NA	NA	NA	288.762357253739	0.237642746261372	NA	NA	NA	NA	NA	NA	NA	NA	NA
0	0	289.086338635868	11	18	5	2	0	1	0	0	CHONS	Protein	290.093615102748	0.0940591265621103	1	C11H18N2O5S	0	0	4	-1	-4	60.3	288.76354224757	0.236457752430169	0	0.454545454545455	1.63636363636364	0.181818181818182	0	NA	Protein	Protein	Protein
-0.000973196081876906	0.0082362260664457	289.090437097195	16	18	3	0	0	1	0	0	CHOS	Lignin	290.097713564075	-0.16694366337221	1	C16H18O3S	0.333333333333333	0.407407407407407	8	5	4	78.1125	288.767636132518	0.232363867481752	-0.625	0.1875	1.125	0	0	NA	Other	Lignin	Other
3.39727550867463e-05	0.0133437405701545	289.092909588239	12	18	8	0	0	0	0	0	CHO	AminoSugar	290.100186055119	-0.0637728617101884	1	C12H18O8	0	0	4	-4	-4	65.05	288.770105862757	0.229894137243264	-0.166666666666667	0.666666666666667	1.5	0	0	NA	Amino Sugar	Amino Sugar	Other
0.000279069884403818	-0.000402238796288172	289.093160457001	0	0	0	0	0	0	0	0		None	290.100436923881	0	1	NA	NA	NA	NA	NA	NA	NA	288.770356451396	0.229643548603633	NA	NA	NA	NA	NA	NA	NA	NA	NA
0.00076974649441057	0.000229201058726757	289.093547516267	0	0	0	0	0	0	0	0		None	290.100823983147	0	0	NA	NA	NA	NA	NA	NA	NA	288.770743078469	0.22925692153143	NA	NA	NA	NA	NA	NA	NA	NA	NA
6.68137695354614e-05	-0.000117415579614418	289.09370588869	13	22	3	0	0	2	0	0	CHOS	Lipid	290.10098235557	0.184752665960821	1	C13H22O3S2	0	0	3	0	-2	86.6076923076923	288.770901274051	0.229098725948518	-0.923076923076923	0.230769230769231	1.69230769230769	0	0	NA	Lipid	Lipid	Other
0.000131921865207406	0.000108886046745873	289.100483131766	0	0	0	0	0	0	0	0		None	290.107759598646	0	1	NA	NA	NA	NA	NA	NA	NA	288.777670949597	0.222329050402664	NA	NA	NA	NA	NA	NA	NA	NA	NA
0.000121995187997089	-0.000126517669707491	289.100667769066	0	0	0	0	0	0	0	0		None	290.107944235946	0	1	NA	NA	NA	NA	NA	NA	NA	288.77785538073	0.222144619270352	NA	NA	NA	NA	NA	NA	NA	NA	NA
-0.0117642138626661	0.0246624964998865	289.102600656998	0	0	0	0	0	0	0	0		None	290.109877123878	0	0	NA	NA	NA	NA	NA	NA	NA	288.779786110382	0.220213889618265	NA	NA	NA	NA	NA	NA	NA	NA	NA
-4.27653254206286e-07	-0.000381746156173786	289.102792825475	0	0	0	0	0	0	0	0		None	290.110069292355	0	1	NA	NA	NA	NA	NA	NA	NA	288.779978064282	0.220021935718307	NA	NA	NA	NA	NA	NA	NA	NA	NA
0.00392220530296503	0.00374854414076869	289.104142725733	11	18	7	2	0	0	0	0	CHON	AminoSugar	290.111419192613	-0.0629058756702015	1	C11H18N2O7	0	0	4	-3	-5	55.1181818181818	288.781326457229	0.218673542770944	0.181818181818182	0.636363636363636	1.63636363636364	0.181818181818182	0	NA	Amino Sugar	Amino Sugar	Other
0.00012053541139948	0.000128439416217956	289.104289918056	0	0	0	0	0	0	0	0		None	290.111566384936	0	0	NA	NA	NA	NA	NA	NA	NA	288.781473485196	0.218526514804239	NA	NA	NA	NA	NA	NA	NA	NA	NA
0.000131921865207406	0.000108886046745873	289.106128109193	0	0	0	0	0	0	0	0		None	290.113404576073	0	1	NA	NA	NA	NA	NA	NA	NA	288.783309623792	0.216690376207907	NA	NA	NA	NA	NA	NA	NA	NA	NA
4.47319141266815e-05	-0.000477274029674641	289.107833457042	0	0	0	0	0	0	0	0		None	290.115109923922	0	0	NA	NA	NA	NA	NA	NA	NA	288.785013067434	0.21498693256558	NA	NA	NA	NA	NA	NA	NA	NA	NA
-0.016915644329061	0.00446421543048235	289.108153326265	16	18	5	0	0	0	0	0	CHO	Lignin	290.115429793145	-0.0210428135103517	1	C16H18O5	0.272727272727273	0.407407407407407	8	3	3	74.55	288.785332579489	0.214667420511375	-0.5	0.3125	1.125	0	0	NA	Lignin	Lignin	Other
0.000294352364976736	-8.45072163466515e-06	289.108320859609	0	0	0	0	0	0	0	0		None	290.115597326489	0	1	NA	NA	NA	NA	NA	NA	NA	288.785499925763	0.214500074236582	NA	NA	NA	NA	NA	NA	NA	NA	NA
-4.78680659488503e-05	-0.000419296996990949	289.111012592867	15	19	2	2	0	0	1	0	CHONP	Lignin	290.118289059747	0.431943650440253	1	C15H19N2O2P	0.3	0.363636363636364	8	6	3	86.9	288.788188653408	0.211811346592015	-0.933333333333334	0.133333333333333	1.26666666666667	0.133333333333333	0.0666666666666667	2	Unsat Hydrocarbon	Lignin	Protein
8.22668446215345e-05	-6.92265951798418e-05	289.111191206926	15	19	2	2	0	0	1	0	CHONP	Lignin	290.118467673806	-0.18371566076625	1	C15H19N2O2P	0.3	0.363636363636364	8	6	3	86.9	288.788367068025	0.211632931975089	-0.933333333333334	0.133333333333333	1.26666666666667	0.133333333333333	0.0666666666666667	2	Unsat Hydrocarbon	Lignin	Protein
0.00536388319329767	0.0202174991342897	289.111524347963	13	22	5	0	0	1	0	0	CHOS	Protein	290.118800814843	-0.0217433094799115	1	C13H22O5S	0	0	3	-2	-3	82.2230769230769	288.788699837074	0.211300162926307	-0.769230769230769	0.384615384615385	1.69230769230769	0	0	NA	Protein	Protein	Other
0.000361406341428149	-0.000294560189340048	289.111714594137	0	0	0	0	0	0	0	0		None	290.118991061017	0	0	NA	NA	NA	NA	NA	NA	NA	288.788889870817	0.211110129182885	NA	NA	NA	NA	NA	NA	NA	NA	NA
0.000131465001136927	2.20684182394735e-05	289.115267483485	10	18	6	4	0	0	0	0	CHON	AminoSugar	290.122543950365	0.311526410053519	2	C10H18N4O6	0	0	4	-2	-6	43.2	288.792438792977	0.207561207022877	0.6	0.6	1.8	0.4	0	NA	Amino Sugar	Amino Sugar	Protein
0.000672916103350028	0.000489320873342961	289.115752500885	0	0	0	0	0	0	0	0		None	290.123028967765	0	1	NA	NA	NA	NA	NA	NA	NA	288.792923268802	0.207076731197674	NA	NA	NA	NA	NA	NA	NA	NA	NA
0.000125442848547276	3.50751902389126e-05	289.116003328315	0	0	0	0	0	0	0	0		None	290.123279795195	0	0	NA	NA	NA	NA	NA	NA	NA	288.793173816156	0.206826183843759	NA	NA	NA	NA	NA	NA	NA	NA	NA
-0.000577246894858138	0.00267816746191399	289.119452914579	15	18	4	2	0	0	0	0	CHON	Lignin	290.126729381459	-0.24921819091917	1	C15H18N2O4	0.222222222222222	0.363636363636364	8	4	2	67.9	288.796619550581	0.203380449418603	-0.266666666666667	0.266666666666667	1.2	0.133333333333333	0	NA	Other	Lignin	Protein
0.000141123122443368	0.000243247436838154	289.119894984457	0	0	0	0	0	0	0	0		None	290.127171451337	0	0	NA	NA	NA	NA	NA	NA	NA	288.79706112684	0.202938873159781	NA	NA	NA	NA	NA	NA	NA	NA	NA
0.000114459831793531	-2.41192733204323e-05	289.12028156323	0	0	0	0	0	0	0	0		None	290.12755803011	0	0	NA	NA	NA	NA	NA	NA	NA	288.797447273956	0.202552726044132	NA	NA	NA	NA	NA	NA	NA	NA	NA
-7.8288149466937e-06	0.00139707832847183	289.121222979842	0	0	0	0	0	0	0	0		None	290.128499446722	0	1	NA	NA	NA	NA	NA	NA	NA	288.798387639374	0.201612360626314	NA	NA	NA	NA	NA	NA	NA	NA	NA
3.1154341311402e-05	-0.000878870851008954	289.121443338131	0	0	0	0	0	0	0	0		None	290.128719805011	0	1	NA	NA	NA	NA	NA	NA	NA	288.798607751609	0.201392248391357	NA	NA	NA	NA	NA	NA	NA	NA	NA
-6.8673660271544e-05	0.000730742587199963	289.123841081801	0	0	0	0	0	0	0	0		None	290.131117548681	0	0	NA	NA	NA	NA	NA	NA	NA	288.801002817937	0.198997182063351	NA	NA	NA	NA	NA	NA	NA	NA	NA
0.000124336848531653	2.14936185435274e-05	289.12635543961	0	0	0	0	0	0	0	0		None	290.13363190649	0	0	NA	NA	NA	NA	NA	NA	NA	288.803514368191	0.196485631808741	NA	NA	NA	NA	NA	NA	NA	NA	NA
0.000368696372858051	0.000324385891102483	289.126630348445	17	22	2	0	0	1	0	0	CHOS	UnsatHC	290.133906815325	0.495719635493931	2	C17H22O2S	0.285714285714286	0.333333333333333	7	5	4	87.1235294117647	288.803788970061	0.196211029939377	-0.941176470588236	0.117647058823529	1.29411764705882	0	0	NA	Unsat Hydrocarbon	Unsat Hydrocarbon	Other
0.00011389029361697	0.000125499384526457	289.126805513072	17	22	2	0	0	1	0	0	CHOS	UnsatHC	290.134081979952	-0.108017478564468	1	C17H22O2S	0.285714285714286	0.333333333333333	7	5	4	87.1235294117647	288.803963939097	0.196036060902827	-0.941176470588236	0.117647058823529	1.29411764705882	0	0	NA	Unsat Hydrocarbon	Unsat Hydrocarbon	Other
0.00400365602433301	0.024123258878353	289.129280520335	13	22	7	0	0	0	0	0	CHO	Protein	290.136556987215	-0.0135326462875791	1	C13H22O7	0	0	3	-4	-4	77.8384615384615	288.806436182745	0.19356381725504	-0.615384615384615	0.538461538461538	1.69230769230769	0	0	NA	Protein	Protein	Other
3.15819945656084e-05	-0.000497124694835169	289.129535465778	0	0	0	0	0	0	0	0		None	290.136811932658	0	1	NA	NA	NA	NA	NA	NA	NA	288.806690843514	0.19330915648635	NA	NA	NA	NA	NA	NA	NA	NA	NA
0.00133479623814103	0.017323858791281	289.138997537626	0	0	0	0	0	0	0	0		None	290.146274004506	0	0	NA	NA	NA	NA	NA	NA	NA	288.816142349928	0.183857650072355	NA	NA	NA	NA	NA	NA	NA	NA	NA
0.000466917393121587	-0.00035989453993331	289.139180892008	0	0	0	0	0	0	0	0		None	290.146457358888	0	0	NA	NA	NA	NA	NA	NA	NA	288.816325499575	0.183674500425411	NA	NA	NA	NA	NA	NA	NA	NA	NA
0	0	289.139327541926	0	0	0	0	0	0	0	0		None	290.146604008806	0	0	NA	NA	NA	NA	NA	NA	NA	288.816471985742	0.183528014258115	NA	NA	NA	NA	NA	NA	NA	NA	NA
0.000416707874773434	0.00078789878403342	289.140510651723	12	22	6	2	0	0	0	0	CHON	Protein	290.147787118603	-0.00230710928064557	1	C12H22N2O6	0	0	3	-3	-5	69.8	288.817653774468	0.182346225532058	-0.333333333333333	0.5	1.83333333333333	0.166666666666667	0	NA	Protein	Protein	Protein
9.53929600351991e-05	5.38414033046914e-05	289.140655657599	0	0	0	0	0	0	0	0		None	290.147932124479	0	0	NA	NA	NA	NA	NA	NA	NA	288.817798618429	0.182201381570906	NA	NA	NA	NA	NA	NA	NA	NA	NA
-0.00810420996751249	0.0172887783154593	289.144549380009	17	22	4	0	0	0	0	0	CHO	Lignin	290.151825846889	-0.0573916387232899	1	C17H22O4	0.230769230769231	0.333333333333333	7	3	3	83.7705882352941	288.821687993074	0.178312006926149	-0.823529411764706	0.235294117647059	1.29411764705882	0	0	NA	Other	Lignin	Other
0.000418203205389042	-4.40619395646554e-05	289.144731925664	0	0	0	0	0	0	0	0		None	290.152008392544	0	0	NA	NA	NA	NA	NA	NA	NA	288.821870334897	0.178129665103199	NA	NA	NA	NA	NA	NA	NA	NA	NA
0	0	289.14491155638	0	0	0	0	0	0	0	0		None	290.15218802326	0	0	NA	NA	NA	NA	NA	NA	NA	288.822049765036	0.177950234964499	NA	NA	NA	NA	NA	NA	NA	NA	NA
-3.76759119110287e-05	0.0019293073688268	289.147924695583	14	26	4	0	0	1	0	0	CHOS	Lipid	290.155201162463	-0.0728901738843986	1	C14H26O4S	0	0	2	-2	-3	92.8714285714286	288.82505953974	0.17494046025962	-1.14285714285714	0.285714285714286	1.85714285714286	0	0	NA	Lipid	Lipid	Other
-0.000100149054987587	7.46889796071749e-05	289.15654024764	0	0	0	0	0	0	0	0		None	290.16381671452	0	1	NA	NA	NA	NA	NA	NA	NA	288.833665471595	0.166334528405059	NA	NA	NA	NA	NA	NA	NA	NA	NA
0.00423217155904243	0.0102448539998135	289.157610479894	0	0	0	0	0	0	0	0		None	290.164886946774	0	0	NA	NA	NA	NA	NA	NA	NA	288.834734508818	0.165265491181913	NA	NA	NA	NA	NA	NA	NA	NA	NA
0.000100117555208098	-0.00053045373514735	289.157818658585	0	0	0	0	0	0	0	0		None	290.165095125465	0	0	NA	NA	NA	NA	NA	NA	NA	288.834942455055	0.165057544945171	NA	NA	NA	NA	NA	NA	NA	NA	NA
-6.46917918884356e-05	-0.000319209229922803	289.160928799961	0	0	0	0	0	0	0	0		None	290.168205266841	0	0	NA	NA	NA	NA	NA	NA	NA	288.838049123619	0.161950876380729	NA	NA	NA	NA	NA	NA	NA	NA	NA
9.9164370614649e-05	9.35116956226585e-06	289.161414561549	0	0	0	0	0	0	0	0		None	290.168691028429	0	0	NA	NA	NA	NA	NA	NA	NA	288.838534342801	0.161465657198505	NA	NA	NA	NA	NA	NA	NA	NA	NA
0.0192397261612965	0.0148826652440254	289.165675313723	14	26	6	0	0	0	0	0	CHO	Protein	290.172951780603	-0.045536302832556	1	C14H26O6	0	0	2	-4	-4	88.8	288.842790337382	0.15720966261847	-1	0.428571428571429	1.85714285714286	0	0	NA	Protein	Protein	Other
0.00013676390370132	-0.000603901156854155	289.165907366702	0	0	0	0	0	0	0	0		None	290.173183833582	0	1	NA	NA	NA	NA	NA	NA	NA	288.843022131248	0.156977868751881	NA	NA	NA	NA	NA	NA	NA	NA	NA
-9.6680767640106e-05	0.00021993919514668	289.170339821956	12	26	2	4	0	1	0	0	CHONS	Lipid	290.177616288836	0.105110672756436	1	C12H26N4O2S	0	0	2	0	-5	79.3	288.847449637183	0.15255036281701	-0.666666666666667	0.166666666666667	2.16666666666667	0.333333333333333	0	NA	Lipid	Lipid	Protein
7.64759650652093e-05	-6.03355340162475e-06	289.173611126543	0	0	0	0	0	0	0	0		None	290.180887593423	0	0	NA	NA	NA	NA	NA	NA	NA	288.850717289002	0.149282710997966	NA	NA	NA	NA	NA	NA	NA	NA	NA
0.00275650259980252	0.000363247670256795	289.175416627849	0	0	0	0	0	0	0	0		None	290.182693094729	0	0	NA	NA	NA	NA	NA	NA	NA	288.852520774269	0.14747922573082	NA	NA	NA	NA	NA	NA	NA	NA	NA
0.000128924266224462	5.95657868711561e-05	289.175621595973	0	0	0	0	0	0	0	0		None	290.182898062853	0	0	NA	NA	NA	NA	NA	NA	NA	288.852725513524	0.147274486476078	NA	NA	NA	NA	NA	NA	NA	NA	NA
0.00515031504226378	0.00113599708627742	289.180941661973	18	26	3	0	0	0	0	0	CHO	Lignin	290.188218128853	-0.0807336480312001	1	C18H26O3	0.2	0.272727272727273	6	3	3	91.9666666666667	288.858039639091	0.141960360909252	-1.11111111111111	0.166666666666667	1.44444444444444	0	0	NA	Other	Lignin	Other
0.000123181890434726	-0.000441153335849428	289.181226344943	0	0	0	0	0	0	0	0		None	290.188502811823	0	0	NA	NA	NA	NA	NA	NA	NA	288.858324004181	0.141675995818844	NA	NA	NA	NA	NA	NA	NA	NA	NA
0.000116265287579629	-6.8832658248704e-05	289.192964009357	0	0	0	0	0	0	0	0		None	290.200240476237	0	1	NA	NA	NA	NA	NA	NA	NA	288.870048562214	0.129951437785735	NA	NA	NA	NA	NA	NA	NA	NA	NA
0.0195172460525061	0.00323534009878318	289.194009384803	0	0	0	0	0	0	0	0		None	290.201285851683	0	0	NA	NA	NA	NA	NA	NA	NA	288.871092770385	0.128907229615322	NA	NA	NA	NA	NA	NA	NA	NA	NA
0.000184834782172976	-0.000405103543223706	289.194209267828	0	0	0	0	0	0	0	0		None	290.201485734708	0	0	NA	NA	NA	NA	NA	NA	NA	288.871292430218	0.128707569781511	NA	NA	NA	NA	NA	NA	NA	NA	NA
0.00188641192413253	0.000943328959995732	289.202038258624	15	30	5	0	0	0	0	0	CHO	Protein	290.209314725504	0.0322112181923421	1	C15H30O5	0	0	1	-4	-4	98.3	288.879112679093	0.120887320906604	-1.33333333333333	0.333333333333333	2	0	0	NA	Protein	Protein	Other
0.000193359746310333	0.000133455562328195	289.202223409097	0	0	0	0	0	0	0	0		None	290.209499875977	0	1	NA	NA	NA	NA	NA	NA	NA	288.879297622826	0.120702377174268	NA	NA	NA	NA	NA	NA	NA	NA	NA
8.87593520016496e-05	-2.6357356592578e-05	289.218709162788	0	0	0	0	0	0	0	0		None	290.225985629668	0	0	NA	NA	NA	NA	NA	NA	NA	288.895764968377	0.104235031623091	NA	NA	NA	NA	NA	NA	NA	NA	NA
-9.41807735808564e-05	-0.000301021949179492	289.230801194081	0	0	0	0	0	0	0	0		None	290.238077660961	0	0	NA	NA	NA	NA	NA	NA	NA	288.9078434976	0.0921565024002575	NA	NA	NA	NA	NA	NA	NA	NA	NA
-6.64185259626819e-05	-0.000336689300268874	289.235319072095	0	0	0	0	0	0	0	0		None	290.242595538975	0	0	NA	NA	NA	NA	NA	NA	NA	288.912356330911	0.0876436690891751	NA	NA	NA	NA	NA	NA	NA	NA	NA
0	0	289.265856687973	0	0	0	0	0	0	0	0		None	290.273133154853	0	0	NA	NA	NA	NA	NA	NA	NA	288.942859848214	0.0571401517859158	NA	NA	NA	NA	NA	NA	NA	NA	NA
0.000141118242194344	-8.85708013008037e-05	289.270728627205	0	0	0	0	0	0	0	0		None	290.278005094085	0	0	NA	NA	NA	NA	NA	NA	NA	288.947726347395	0.0522736526047538	NA	NA	NA	NA	NA	NA	NA	NA	NA
-0.00010265431571566	-0.000340854560935984	289.289741596204	0	0	0	0	0	0	0	0		None	290.297018063084	0	0	NA	NA	NA	NA	NA	NA	NA	288.966718086343	0.0332819136568219	NA	NA	NA	NA	NA	NA	NA	NA	NA
8.56650654683862e-05	-0.000278994562807809	289.353620783801	0	0	0	0	0	0	0	0		None	290.360897250681	0	0	NA	NA	NA	NA	NA	NA	NA	289.030525945869	0.96947405413141	NA	NA	NA	NA	NA	NA	NA	NA	NA
-9.66575928678501e-05	-0.000116228326555284	289.369969836287	0	0	0	0	0	0	0	0		None	290.377246303167	0	0	NA	NA	NA	NA	NA	NA	NA	289.046856742857	0.953143257143438	NA	NA	NA	NA	NA	NA	NA	NA	NA
-8.44674879863535e-05	0.000464760496719273	289.3742840843	0	0	0	0	0	0	0	0		None	290.38156055118	0	0	NA	NA	NA	NA	NA	NA	NA	289.051166173542	0.948833826458326	NA	NA	NA	NA	NA	NA	NA	NA	NA
-6.87058155400767e-05	-0.000476386979313132	289.377379734966	0	0	0	0	0	0	0	0		None	290.384656201846	0	0	NA	NA	NA	NA	NA	NA	NA	289.054258367576	0.945741632423506	NA	NA	NA	NA	NA	NA	NA	NA	NA
-0.000105352360560004	-0.000348477723350435	289.443006513419	0	0	0	0	0	0	0	0		None	290.450282980299	0	0	NA	NA	NA	NA	NA	NA	NA	289.119811866582	0.880188133417619	NA	NA	NA	NA	NA	NA	NA	NA	NA
1.20442726243499e-05	-0.00052484784780269	289.460406529166	0	0	0	0	0	0	0	0		None	290.467682996046	0	0	NA	NA	NA	NA	NA	NA	NA	289.137192453316	0.862807546683598	NA	NA	NA	NA	NA	NA	NA	NA	NA
0.0001284419338917	-1.97069415746285e-05	289.468692143234	0	0	0	0	0	0	0	0		None	290.475968610114	0	0	NA	NA	NA	NA	NA	NA	NA	289.145468815594	0.854531184406255	NA	NA	NA	NA	NA	NA	NA	NA	NA
-8.81062250818327e-05	0.000234208719747566	289.593235771322	0	0	0	0	0	0	0	0		None	290.600512238202	0	0	NA	NA	NA	NA	NA	NA	NA	289.269873377154	0.730126622846058	NA	NA	NA	NA	NA	NA	NA	NA	NA
-9.05618354478421e-05	0.000219798776494832	289.593420006391	0	0	0	0	0	0	0	0		None	290.600696473271	0	0	NA	NA	NA	NA	NA	NA	NA	289.270057406504	0.729942593495593	NA	NA	NA	NA	NA	NA	NA	NA	NA
-7.15103225995769e-05	-8.35784244823307e-05	289.617207525855	0	0	0	0	0	0	0	0		None	290.624483992735	0	0	NA	NA	NA	NA	NA	NA	NA	289.293818364612	0.706181635388305	NA	NA	NA	NA	NA	NA	NA	NA	NA
0.000108819152152856	8.06601328605813e-05	289.640508472641	0	0	0	0	0	0	0	0		None	290.647784939521	0	0	NA	NA	NA	NA	NA	NA	NA	289.317093293352	0.682906706647657	NA	NA	NA	NA	NA	NA	NA	NA	NA
0	0	289.642335894111	0	0	0	0	0	0	0	0		None	290.649612360991	0	0	NA	NA	NA	NA	NA	NA	NA	289.318918674307	0.681081325692787	NA	NA	NA	NA	NA	NA	NA	NA	NA
0.000115769817126836	-1.64119040210877e-05	289.646988159896	0	0	0	0	0	0	0	0		None	290.654264626776	0	0	NA	NA	NA	NA	NA	NA	NA	289.323565745331	0.676434254669346	NA	NA	NA	NA	NA	NA	NA	NA	NA
-2.49656145693337e-05	-0.000530506256886948	289.670172622356	0	0	0	0	0	0	0	0		None	290.677449089236	0	0	NA	NA	NA	NA	NA	NA	NA	289.346724319813	0.653275680187221	NA	NA	NA	NA	NA	NA	NA	NA	NA
0.000125442848547276	3.50751902389126e-05	289.68837658885	0	0	0	0	0	0	0	0		None	290.69565305573	0	0	NA	NA	NA	NA	NA	NA	NA	289.364907959595	0.635092040404857	NA	NA	NA	NA	NA	NA	NA	NA	NA
-6.41636532332934e-05	-0.00031997917473195	289.703470142192	0	0	0	0	0	0	0	0		None	290.710746609072	0	0	NA	NA	NA	NA	NA	NA	NA	289.379984659341	0.620015340659393	NA	NA	NA	NA	NA	NA	NA	NA	NA
-6.41636532332934e-05	-0.00031997917473195	289.708446116985	0	0	0	0	0	0	0	0		None	290.715722583865	0	0	NA	NA	NA	NA	NA	NA	NA	289.384955077916	0.61504492208428	NA	NA	NA	NA	NA	NA	NA	NA	NA
-7.72888382171969e-05	-0.000258063819498776	289.715536557156	0	0	0	0	0	0	0	0		None	290.722813024036	0	0	NA	NA	NA	NA	NA	NA	NA	289.392037600838	0.607962399162091	NA	NA	NA	NA	NA	NA	NA	NA	NA
0.000128879391613463	-1.97634948581888e-05	289.7350211138	0	0	0	0	0	0	0	0		None	290.74229758068	0	0	NA	NA	NA	NA	NA	NA	NA	289.411500400852	0.588499599148122	NA	NA	NA	NA	NA	NA	NA	NA	NA
-0.000104007405661422	-0.000342034659377729	289.779530723676	0	0	0	0	0	0	0	0		None	290.786807190556	0	0	NA	NA	NA	NA	NA	NA	NA	289.4559603109	0.544039689100146	NA	NA	NA	NA	NA	NA	NA	NA	NA
0.000112916365648459	2.25696805298905e-05	289.798042495142	0	0	0	0	0	0	0	0		None	290.805318962022	0	0	NA	NA	NA	NA	NA	NA	NA	289.474451411956	0.525548588043534	NA	NA	NA	NA	NA	NA	NA	NA	NA
-5.56507098006094e-05	-0.0005207873614352	289.800426147863	0	0	0	0	0	0	0	0		None	290.807702614743	0	0	NA	NA	NA	NA	NA	NA	NA	289.47683240307	0.523167596930477	NA	NA	NA	NA	NA	NA	NA	NA	NA
0	0	289.806438476743	0	0	0	0	0	0	0	0		None	290.813714943623	0	0	NA	NA	NA	NA	NA	NA	NA	289.482838018529	0.517161981470622	NA	NA	NA	NA	NA	NA	NA	NA	NA
-7.72888382171969e-05	-0.000258063819498776	289.813555052282	0	0	0	0	0	0	0	0		None	290.820831519162	0	0	NA	NA	NA	NA	NA	NA	NA	289.489946647637	0.5100533523634	NA	NA	NA	NA	NA	NA	NA	NA	NA
1.20442726243499e-05	-0.00052484784780269	289.840928517127	0	0	0	0	0	0	0	0		None	290.848204984007	0	0	NA	NA	NA	NA	NA	NA	NA	289.517289547026	0.482710452973777	NA	NA	NA	NA	NA	NA	NA	NA	NA
-5.13029886857521e-05	-0.000292559677580859	289.843013304934	0	0	0	0	0	0	0	0		None	290.850289771814	0	0	NA	NA	NA	NA	NA	NA	NA	289.519372006941	0.4806279930595	NA	NA	NA	NA	NA	NA	NA	NA	NA
-0.000107103717231403	-0.000168330170906715	289.866611363255	0	0	0	0	0	0	0	0		None	290.873887830135	0	0	NA	NA	NA	NA	NA	NA	NA	289.542943715459	0.457056284541238	NA	NA	NA	NA	NA	NA	NA	NA	NA
0	0	289.883669505812	0	0	0	0	0	0	0	0		None	290.890945972692	0	0	NA	NA	NA	NA	NA	NA	NA	289.559982810741	0.440017189258583	NA	NA	NA	NA	NA	NA	NA	NA	NA
0.00315652077618652	-0.00010548016354281	289.897217665085	0	0	0	0	0	0	0	0		None	290.904494131965	0	0	NA	NA	NA	NA	NA	NA	NA	289.573515842019	0.426484157981236	NA	NA	NA	NA	NA	NA	NA	NA	NA
0.00010725997113999	-1.99797625184933e-05	289.897439866258	0	0	0	0	0	0	0	0		None	290.904716333138	0	0	NA	NA	NA	NA	NA	NA	NA	289.57373779508	0.426262204920079	NA	NA	NA	NA	NA	NA	NA	NA	NA
0.00974350760522254	-8.66712383375681e-05	289.901954128006	0	0	0	0	0	0	0	0		None	290.909230594886	0	0	NA	NA	NA	NA	NA	NA	NA	289.578247016163	0.421752983837052	NA	NA	NA	NA	NA	NA	NA	NA	NA
0.000222954890856163	9.17435839308446e-05	289.902188026726	0	0	0	0	0	0	0	0		None	290.909464493606	0	0	NA	NA	NA	NA	NA	NA	NA	289.57848065371	0.421519346290495	NA	NA	NA	NA	NA	NA	NA	NA	NA
-0.000107582062095132	0.000273621622823565	289.921869061064	0	0	0	0	0	0	0	0		None	290.929145527944	0	0	NA	NA	NA	NA	NA	NA	NA	289.598139712029	0.40186028797126	NA	NA	NA	NA	NA	NA	NA	NA	NA
0.00549263077537183	0.00121527432454487	289.9868896264	13	10	1	1	0	2	1	0	CHONSP	ConHC	290.99416609328	-0.0833521162640778	1	C13H10NOS2P	0.625	0.647058823529412	10	9	5	73.4538461538462	289.663087674821	0.336912325179355	-0.461538461538462	0.0769230769230769	0.769230769230769	0.0769230769230769	0.0769230769230769	1	Unsat Hydrocarbon	Cond Hydrocarbon	Phytochemical
3.15819945656084e-05	-0.000497124694835169	289.987133802343	0	0	0	0	0	0	0	0		None	290.994410269223	0	0	NA	NA	NA	NA	NA	NA	NA	289.663331578115	0.336668421885406	NA	NA	NA	NA	NA	NA	NA	NA	NA
0.00935719376372783	-0.0037841210346232	289.99067632378	0	0	0	0	0	0	0	0		None	290.99795279066	0	1	NA	NA	NA	NA	NA	NA	NA	289.666870143941	0.333129856059486	NA	NA	NA	NA	NA	NA	NA	NA	NA
0	0	290.006846748842	0	0	0	0	0	0	0	0		None	291.014123215722	0	0	NA	NA	NA	NA	NA	NA	NA	289.683022512961	0.316977487038571	NA	NA	NA	NA	NA	NA	NA	NA	NA
0.000101799141295771	1.01750203629291e-05	290.007786052966	0	0	0	0	0	0	0	0		None	291.015062519846	0	0	NA	NA	NA	NA	NA	NA	NA	289.68396076825	0.316039231749926	NA	NA	NA	NA	NA	NA	NA	NA	NA
7.48454311307032e-05	1.64828603259088e-05	290.011438770279	0	0	0	0	0	0	0	0		None	291.018715237159	0	1	NA	NA	NA	NA	NA	NA	NA	289.687609406906	0.31239059309371	NA	NA	NA	NA	NA	NA	NA	NA	NA
0	0	290.017522509497	0	0	0	0	0	0	0	0		None	291.024798976377	0	2	NA	NA	NA	NA	NA	NA	NA	289.693686352967	0.306313647033335	NA	NA	NA	NA	NA	NA	NA	NA	NA
-0.000108748614287176	8.31051207319453e-05	290.025140201649	0	0	0	0	0	0	0	0		None	291.032416668529	0	0	NA	NA	NA	NA	NA	NA	NA	289.701295539136	0.298704460864428	NA	NA	NA	NA	NA	NA	NA	NA	NA
-0.0139076187678972	0.0287361942281773	290.030600542238	13	9	7	1	0	0	0	0	CHON	ConHC	291.037877009118	0.084661428475877	2	C13H9NO7	0.4	0.647058823529412	10	3	2	42.7615384615385	289.70674978266	0.293250217340471	0.615384615384615	0.538461538461538	0.692307692307692	0.0769230769230769	0	NA	Cond Hydrocarbon	Cond Hydrocarbon	Other
-5.60680891341098e-05	-0.000302226631264159	290.030769454583	13	9	7	1	0	0	0	0	CHON	ConHC	291.038045921463	-0.495717536247525	2	C13H9NO7	0.4	0.647058823529412	10	3	2	42.7615384615385	289.706918506395	0.293081493604518	0.615384615384615	0.538461538461538	0.692307692307692	0.0769230769230769	0	NA	Cond Hydrocarbon	Cond Hydrocarbon	Other
-0.000740575799185013	0.00520406084470334	290.03398199154	10	13	7	1	0	1	0	0	CHONS	Tannin	291.04125845842	0.048133313229112	1	C10H13NO7S	0	0	5	-2	-4	43.2	289.710127456205	0.289872543795013	0.6	0.7	1.3	0.1	0	NA	Tannin	Tannin	Other
-0.000540404011048578	-0.00152196835328946	290.035530784828	0	0	0	0	0	0	0	0		None	291.042807251708	0	0	NA	NA	NA	NA	NA	NA	NA	289.711674520097	0.288325479903449	NA	NA	NA	NA	NA	NA	NA	NA	NA
-9.11185796994731e-05	-6.02438309234654e-06	290.035721545111	0	0	0	0	0	0	0	0		None	291.042998011991	0	0	NA	NA	NA	NA	NA	NA	NA	289.711865067375	0.288134932625042	NA	NA	NA	NA	NA	NA	NA	NA	NA
-4.63745821562509e-05	-0.000123565389452742	290.041739570732	12	9	6	3	0	0	0	0	CHON	ConHC	291.049016037612	0.408864079765197	1	C12H9N3O6	0.333333333333333	0.666666666666667	10	4	1	31.8	289.717876373215	0.282123626785221	1	0.5	0.75	0.25	0	NA	Cond Hydrocarbon	Cond Hydrocarbon	Other
-0.000286775745713418	-0.000707776957324826	290.04319756383	0	0	0	0	0	0	0	0		None	291.05047403071	0	1	NA	NA	NA	NA	NA	NA	NA	289.719332738305	0.280667261695328	NA	NA	NA	NA	NA	NA	NA	NA	NA
-0.000912084074020276	0.00553961113801295	290.043769549452	0	0	0	0	0	0	0	0		None	291.051046016332	0	0	NA	NA	NA	NA	NA	NA	NA	289.719904085242	0.280095914757567	NA	NA	NA	NA	NA	NA	NA	NA	NA
-0.00168940608305149	0.00969198510488868	290.05177579075	10	13	9	1	0	0	0	0	CHON	Tannin	291.05905225763	-0.0729619306831207	1	C10H13NO9	0	0	5	-4	-5	37.5	289.7279013867	0.272098613300159	0.8	0.9	1.3	0.1	0	NA	Tannin	Tannin	Other
-0.00018837366036107	0.00102133137270898	290.05194911983	0	0	0	0	0	0	0	0		None	291.05922558671	0	0	NA	NA	NA	NA	NA	NA	NA	289.728074522239	0.271925477760931	NA	NA	NA	NA	NA	NA	NA	NA	NA
-0.000202229139210743	1.79286917923323e-05	290.053689946926	0	0	0	0	0	0	0	0		None	291.060966413806	0	0	NA	NA	NA	NA	NA	NA	NA	289.729813405512	0.270186594488052	NA	NA	NA	NA	NA	NA	NA	NA	NA
-0.000343445007223136	-0.000468284759403559	290.053898968212	0	0	0	0	0	0	0	0		None	291.061175435092	0	2	NA	NA	NA	NA	NA	NA	NA	289.730022193403	0.269977806597069	NA	NA	NA	NA	NA	NA	NA	NA	NA
0.00255834587011002	-0.000294141348287354	290.055727872796	0	0	0	0	0	0	0	0		None	291.063004339676	0	1	NA	NA	NA	NA	NA	NA	NA	289.731849055816	0.268150944184242	NA	NA	NA	NA	NA	NA	NA	NA	NA
-7.948228883012e-05	0.000466603005592359	290.056011691133	0	0	0	0	0	0	0	0		None	291.063288158013	0	1	NA	NA	NA	NA	NA	NA	NA	289.732132557239	0.267867442761371	NA	NA	NA	NA	NA	NA	NA	NA	NA
-9.3528253781828e-05	0.00041777625665462	290.060055130851	0	0	0	0	0	0	0	0		None	291.067331597731	0	1	NA	NA	NA	NA	NA	NA	NA	289.736171482016	0.263828517984223	NA	NA	NA	NA	NA	NA	NA	NA	NA
-0.0164837393583532	0.0229058585418291	290.06698991539	14	13	6	1	0	0	0	0	CHON	Lignin	291.07426638227	0.0713660832941153	1	C14H13NO6	0.285714285714286	0.5	9	3	2	56.2285714285714	289.743098523112	0.256901476887606	0.142857142857143	0.428571428571429	0.928571428571429	0.0714285714285714	0	NA	Lignin	Lignin	Other
-4.27653254206286e-07	-0.000381746156173786	290.067176953786	0	0	0	0	0	0	0	0		None	291.074453420666	0	1	NA	NA	NA	NA	NA	NA	NA	289.74328535266	0.256714647340402	NA	NA	NA	NA	NA	NA	NA	NA	NA
-0.000181732211222845	0.00127398442485229	290.07028169191	11	17	6	1	0	1	0	0	CHONS	Protein	291.07755815879	0.34291448304304	1	C11H17NO6S	0	0	4	-2	-4	60.3	289.746386624005	0.253613375994689	0	0.545454545454545	1.54545454545455	0.0909090909090909	0	NA	Multi-class	Protein	Other
-8.48385259146037e-05	0.000507562024944814	290.070590651911	0	0	0	0	0	0	0	0		None	291.077867118791	0	0	NA	NA	NA	NA	NA	NA	NA	289.746695239019	0.253304760981223	NA	NA	NA	NA	NA	NA	NA	NA	NA
-0.000364775744917331	-0.000877776058137247	290.071886300852	0	0	0	0	0	0	0	0		None	291.079162767732	0	0	NA	NA	NA	NA	NA	NA	NA	289.747989441227	0.252010558773407	NA	NA	NA	NA	NA	NA	NA	NA	NA
-8.88965287559241e-05	5.8240781220148e-05	290.072076697287	0	0	0	0	0	0	0	0		None	291.079353164167	0	0	NA	NA	NA	NA	NA	NA	NA	289.748179625063	0.251820374936756	NA	NA	NA	NA	NA	NA	NA	NA	NA
-0.000345585806915094	4.01312447771521e-05	290.075328590155	0	0	0	0	0	0	0	0		None	291.082605057035	0	0	NA	NA	NA	NA	NA	NA	NA	289.751427886839	0.248572113161401	NA	NA	NA	NA	NA	NA	NA	NA	NA
-0.000999028484264837	0.00511166953059738	290.078289062928	13	13	5	3	0	0	0	0	CHON	Lignin	291.085565529808	-0.154547024990087	1	C13H13N3O5	0.2	0.466666666666667	9	4	1	47.1461538461538	289.754385053921	0.245614946078717	0.461538461538462	0.384615384615385	1	0.230769230769231	0	NA	Lignin	Lignin	Protein
-0.00342898643657229	0.0179573660467331	290.080136177699	0	0	0	0	0	0	0	0		None	291.087412644579	0	0	NA	NA	NA	NA	NA	NA	NA	289.756230106187	0.243769893812612	NA	NA	NA	NA	NA	NA	NA	NA	NA
-9.3528253781828e-05	0.00041777625665462	290.080291013046	0	0	0	0	0	0	0	0		None	291.087567479926	0	0	NA	NA	NA	NA	NA	NA	NA	289.756384768644	0.243615231356102	NA	NA	NA	NA	NA	NA	NA	NA	NA
0.00175543578297493	0.0385201340331628	290.088208363235	11	17	8	1	0	0	0	0	CHON	Carb	291.095484830115	-0.23463921296037	1	C11H17NO8	0	0	4	-4	-5	55.1181818181818	289.764293278249	0.235706721751058	0.181818181818182	0.727272727272727	1.54545454545455	0.0909090909090909	0	NA	Carbohydrate	Carbohydrate	Other
0.000401203396333033	5.41590546182018e-05	290.08843401085	0	0	0	0	0	0	0	0		None	291.09571047773	0	0	NA	NA	NA	NA	NA	NA	NA	289.764518673904	0.235481326096192	NA	NA	NA	NA	NA	NA	NA	NA	NA
-0.000104007405661422	-0.000342034659377729	290.090254936364	0	0	0	0	0	0	0	0		None	291.097531403244	0	1	NA	NA	NA	NA	NA	NA	NA	289.766337566156	0.233662433843904	NA	NA	NA	NA	NA	NA	NA	NA	NA
0.000252437869276781	0.000150488387009016	290.096435874905	0	0	0	0	0	0	0	0		None	291.103712341785	0	0	NA	NA	NA	NA	NA	NA	NA	289.772511603006	0.22748839699409	NA	NA	NA	NA	NA	NA	NA	NA	NA
-0.0118491812564451	0.0274850385465329	290.10339408425	15	17	5	1	0	0	0	0	CHON	Lignin	291.11067055113	0.00724902918671976	1	C15H17NO5	0.222222222222222	0.391304347826087	8	3	2	67.9	289.779462042752	0.220537957247814	-0.266666666666667	0.333333333333333	1.13333333333333	0.0666666666666667	0	NA	Lignin	Lignin	Other
-0.000124502820573813	-0.000277722946549861	290.103576979455	0	0	0	0	0	0	0	0		None	291.110853446335	0	1	NA	NA	NA	NA	NA	NA	NA	289.779644733735	0.220355266265244	NA	NA	NA	NA	NA	NA	NA	NA	NA
0.000121995187997089	-0.000126517669707491	290.111013985669	0	0	0	0	0	0	0	0		None	291.118290452549	0	1	NA	NA	NA	NA	NA	NA	NA	289.787073435721	0.212926564278803	NA	NA	NA	NA	NA	NA	NA	NA	NA
-8.82020511702046e-05	-3.03439656110188e-05	290.111753901482	0	0	0	0	0	0	0	0		None	291.119030368362	0	0	NA	NA	NA	NA	NA	NA	NA	289.787812525338	0.212187474662414	NA	NA	NA	NA	NA	NA	NA	NA	NA
0	0	290.112130347823	0	0	0	0	0	0	0	0		None	291.119406814703	0	0	NA	NA	NA	NA	NA	NA	NA	289.788188551335	0.211811448664776	NA	NA	NA	NA	NA	NA	NA	NA	NA
6.50378903029344e-06	0.000869335952777521	290.116559910836	0	0	0	0	0	0	0	0		None	291.123836377716	0	1	NA	NA	NA	NA	NA	NA	NA	289.792613168259	0.207386831741417	NA	NA	NA	NA	NA	NA	NA	NA	NA
0.00822689640150067	0.0201816794330224	290.124601523778	12	21	7	1	0	0	0	0	CHON	AminoSugar	291.131877990658	-0.260901207146326	1	C12H21NO7	0	0	3	-4	-5	69.8	289.800645801864	0.199354198136234	-0.333333333333333	0.583333333333333	1.75	0.0833333333333333	0	NA	Amino Sugar	Amino Sugar	Other
-6.20873647314899e-05	-0.000765133535430703	290.124888572926	0	0	0	0	0	0	0	0		None	291.132165039806	0	1	NA	NA	NA	NA	NA	NA	NA	289.80093253049	0.199067469509885	NA	NA	NA	NA	NA	NA	NA	NA	NA
-1.77653592719188e-05	-0.000593446204076249	290.125760804536	13	17	3	5	0	0	0	0	CHON	Lignin	291.133037271416	0.350927481821499	1	C13H17N5O3	0	0.230769230769231	8	5	0	51.5307692307692	289.801803788159	0.198196211841491	0.307692307692307	0.230769230769231	1.30769230769231	0.384615384615385	0	NA	Other	Lignin	Protein
-7.35974586662739e-05	4.4866282819405e-05	290.126382704931	0	0	0	0	0	0	0	0		None	291.133659171811	0	0	NA	NA	NA	NA	NA	NA	NA	289.802424994134	0.197575005865986	NA	NA	NA	NA	NA	NA	NA	NA	NA
0.000419440048552225	0.000320619239496535	290.132795638916	0	0	0	0	0	0	0	0		None	291.140072105796	0	0	NA	NA	NA	NA	NA	NA	NA	289.80883076738	0.191169232620439	NA	NA	NA	NA	NA	NA	NA	NA	NA
0.000119612373148421	3.1217143524235e-05	290.13386816005	0	0	0	0	0	0	0	0		None	291.14114462693	0	0	NA	NA	NA	NA	NA	NA	NA	289.809902090927	0.190097909073074	NA	NA	NA	NA	NA	NA	NA	NA	NA
-9.46924368426497e-05	-0.000113648558968834	290.137385468107	0	0	0	0	0	0	0	0		None	291.144661934987	0	0	NA	NA	NA	NA	NA	NA	NA	289.813415471526	0.186584528473645	NA	NA	NA	NA	NA	NA	NA	NA	NA
0.00563899832855447	0.00249997808758564	290.139818721147	16	21	4	1	0	0	0	0	CHON	Lignin	291.147095188027	-0.127153345836374	1	C16H21NO4	0.181818181818182	0.307692307692308	7	3	2	78.1125	289.815846007574	0.184153992425763	-0.625	0.25	1.3125	0.0625	0	NA	Other	Lignin	Other
-2.09789205130744e-05	0.000643269806694062	290.13998509129	0	0	0	0	0	0	0	0		None	291.14726155817	0	0	NA	NA	NA	NA	NA	NA	NA	289.816012191947	0.183987808053189	NA	NA	NA	NA	NA	NA	NA	NA	NA
-0.00130583022328263	0.000255097485100337	290.143171512218	13	25	4	1	0	1	0	0	CHONS	Protein	291.150447979098	-0.065234307742554	1	C13H25NO4S	0	0	2	-2	-4	86.6076923076923	289.819195054889	0.180804945111277	-0.923076923076923	0.307692307692308	1.92307692307692	0.0769230769230769	0	NA	Protein	Protein	Other
0	0	290.14814743367	0	0	0	0	0	0	0	0		None	291.15542390055	0	0	NA	NA	NA	NA	NA	NA	NA	289.824165420182	0.175834579817604	NA	NA	NA	NA	NA	NA	NA	NA	NA
-1.97280181408753e-05	6.78069251950766e-05	290.152797039603	13	26	4	1	0	0	1	0	CHONP	Protein	291.160073506483	-0.441915957551663	1	C13H26NO4P	0	0	2	-2	-4	104.146153846154	289.828809834324	0.17119016567608	-1.53846153846154	0.307692307692308	2	0.0769230769230769	0.0769230769230769	1	Protein	Protein	Lipid
0.0034605492601067	0.00320011974762238	290.160973858265	13	25	6	1	0	0	0	0	CHON	Protein	291.168250325145	-0.215630806351402	1	C13H25NO6	0	0	2	-4	-5	82.2230769230769	289.836977522677	0.163022477322897	-0.769230769230769	0.461538461538462	1.92307692307692	0.0769230769230769	0	NA	Protein	Protein	Other
0.00011380933567542	8.8473733354712e-05	290.16114401529	0	0	0	0	0	0	0	0		None	291.16842048217	0	1	NA	NA	NA	NA	NA	NA	NA	289.837147489703	0.162852510296716	NA	NA	NA	NA	NA	NA	NA	NA	NA
0.000115769817126836	-1.64119040210877e-05	290.168879115717	0	0	0	0	0	0	0	0		None	291.176155582597	0	0	NA	NA	NA	NA	NA	NA	NA	289.844873953048	0.155126046951978	NA	NA	NA	NA	NA	NA	NA	NA	NA
-8.19620952411258e-05	0.000521651656000558	290.176141090508	17	25	3	1	0	0	0	0	CHON	Lignin	291.183417557388	0.0896912762113909	1	C17H25NO3	0.153846153846154	0.241379310344828	6	3	2	87.1235294117647	289.852127819053	0.147872180946877	-0.941176470588236	0.176470588235294	1.47058823529412	0.0588235294117647	0	NA	Other	Lignin	Other
0.00012109647616246	0.000159515050301048	290.178707187061	0	0	0	0	0	0	0	0		None	291.185983653941	0	0	NA	NA	NA	NA	NA	NA	NA	289.85469105028	0.145308949720231	NA	NA	NA	NA	NA	NA	NA	NA	NA
3.15819945656084e-05	-0.000497124694835169	290.184703763112	0	0	0	0	0	0	0	0		None	291.191980229992	0	1	NA	NA	NA	NA	NA	NA	NA	289.8606809305	0.139319069499606	NA	NA	NA	NA	NA	NA	NA	NA	NA
-1.97280181408753e-05	6.78069251950766e-05	290.18914585879	14	30	3	1	0	0	1	0	CHONP	Lipid	291.19642232567	-0.31587328499538	1	C14H30NO3P	0	0	1	-2	-4	113.228571428571	289.865118066095	0.134881933905319	-1.85714285714286	0.214285714285714	2.14285714285714	0.0714285714285714	0.0714285714285714	1	Lipid	Lipid	Lipid
9.20225871476108e-05	0.000111911166472346	290.197031623802	0	0	0	0	0	0	0	0		None	291.204308090682	0	0	NA	NA	NA	NA	NA	NA	NA	289.872995025791	0.127004974209001	NA	NA	NA	NA	NA	NA	NA	NA	NA
0.00596185671905666	0.00194023154375317	290.197345514454	14	29	5	1	0	0	0	0	CHON	Protein	291.204621981334	-0.168042434539826	1	C14H29NO5	0	0	1	-4	-5	92.8714285714286	289.87330856595	0.126691434050088	-1.14285714285714	0.357142857142857	2.07142857142857	0.0714285714285714	0	NA	Other	Protein	Other
0	0	290.197596294935	0	0	0	0	0	0	0	0		None	291.204872761815	0	1	NA	NA	NA	NA	NA	NA	NA	289.873559066407	0.126440933592789	NA	NA	NA	NA	NA	NA	NA	NA	NA
-1.97280181408753e-05	6.78069251950766e-05	290.212607742076	18	29	2	1	0	0	0	0	CHON	Lipid	291.219884208956	-0.188959129335998	1	C18H29NO2	0.133333333333333	0.1875	5	3	2	95.1333333333333	289.888553751632	0.111446248367827	-1.22222222222222	0.111111111111111	1.61111111111111	0.0555555555555556	0	NA	Lipid	Lipid;Unsat Hydrocarbon	Other
0.0167823235777551	0.00404622160253732	290.225648579633	0	0	0	0	0	0	0	0		None	291.232925046513	0	0	NA	NA	NA	NA	NA	NA	NA	289.901580027674	0.0984199723264965	NA	NA	NA	NA	NA	NA	NA	NA	NA
0.000347179383085456	-0.000529746986638635	290.22585994496	0	0	0	0	0	0	0	0		None	291.23313641184	0	0	NA	NA	NA	NA	NA	NA	NA	289.901791156988	0.0982088430119461	NA	NA	NA	NA	NA	NA	NA	NA	NA
-1.65745209521918e-05	-0.000175092939309776	290.334083295598	0	0	0	0	0	0	0	0		None	291.341359762478	0	0	NA	NA	NA	NA	NA	NA	NA	290.009893664466	0.990106335534051	NA	NA	NA	NA	NA	NA	NA	NA	NA
7.64759650652093e-05	-6.03355340162475e-06	290.382927787073	0	0	0	0	0	0	0	0		None	291.390204253953	0	0	NA	NA	NA	NA	NA	NA	NA	290.058683615745	0.941316384254606	NA	NA	NA	NA	NA	NA	NA	NA	NA
0.000113964675411382	0.00012464837985198	290.494583731235	0	0	0	0	0	0	0	0		None	291.501860198115	0	0	NA	NA	NA	NA	NA	NA	NA	290.170214883883	0.829785116117307	NA	NA	NA	NA	NA	NA	NA	NA	NA
7.64759650652093e-05	-6.03355340162475e-06	290.529390381946	0	0	0	0	0	0	0	0		None	291.536666848826	0	0	NA	NA	NA	NA	NA	NA	NA	290.204982669177	0.795017330823498	NA	NA	NA	NA	NA	NA	NA	NA	NA
-5.92390607307012e-05	-0.000302007178488225	290.531925581136	0	0	0	0	0	0	0	0		None	291.539202048016	0	0	NA	NA	NA	NA	NA	NA	NA	290.20751503754	0.792484962459525	NA	NA	NA	NA	NA	NA	NA	NA	NA
-9.6680767640106e-05	0.00021993919514668	290.534830121311	0	0	0	0	0	0	0	0		None	291.542106588191	0	0	NA	NA	NA	NA	NA	NA	NA	290.21041633448	0.789583665520013	NA	NA	NA	NA	NA	NA	NA	NA	NA
-7.77634918764442e-05	0.000291936090153169	290.55786229694	0	0	0	0	0	0	0	0		None	291.56513876382	0	0	NA	NA	NA	NA	NA	NA	NA	290.233422792176	0.766577207824128	NA	NA	NA	NA	NA	NA	NA	NA	NA
0.000122201519167664	-5.6119944638558e-05	290.558519625536	0	0	0	0	0	0	0	0		None	291.565796092416	0	0	NA	NA	NA	NA	NA	NA	NA	290.234079386793	0.765920613207072	NA	NA	NA	NA	NA	NA	NA	NA	NA
-4.00081271917865e-05	-0.000179578032042141	290.564399153256	0	0	0	0	0	0	0	0		None	291.571675620136	0	0	NA	NA	NA	NA	NA	NA	NA	290.23995234938	0.760047650620322	NA	NA	NA	NA	NA	NA	NA	NA	NA
-9.76195050411625e-05	0.000542351808599548	290.565712963495	0	0	0	0	0	0	0	0		None	291.572989430375	0	0	NA	NA	NA	NA	NA	NA	NA	290.241264692606	0.758735307393522	NA	NA	NA	NA	NA	NA	NA	NA	NA
-0.000109911277423488	0.000249101335407749	290.601240752442	0	0	0	0	0	0	0	0		None	291.608517219322	0	0	NA	NA	NA	NA	NA	NA	NA	290.276752810907	0.723247189093058	NA	NA	NA	NA	NA	NA	NA	NA	NA
9.77705954774764e-05	-0.000122776514394383	290.647519325275	0	0	0	0	0	0	0	0		None	291.654795792155	0	0	NA	NA	NA	NA	NA	NA	NA	290.322979708672	0.677020291327892	NA	NA	NA	NA	NA	NA	NA	NA	NA
-6.64185259626819e-05	-0.000336689300268874	290.655353390879	0	0	0	0	0	0	0	0		None	291.662629857759	0	0	NA	NA	NA	NA	NA	NA	NA	290.330805026688	0.669194973311562	NA	NA	NA	NA	NA	NA	NA	NA	NA
0.000131465001136927	2.20684182394735e-05	290.658896602384	0	0	0	0	0	0	0	0		None	291.666173069264	0	0	NA	NA	NA	NA	NA	NA	NA	290.334344281812	0.665655718188191	NA	NA	NA	NA	NA	NA	NA	NA	NA
-0.000489237620621128	-0.00141024924388158	290.708758873317	0	0	0	0	0	0	0	0		None	291.716035340197	0	0	NA	NA	NA	NA	NA	NA	NA	290.384150876088	0.615849123912369	NA	NA	NA	NA	NA	NA	NA	NA	NA
-9.16383747807696e-05	3.61138774844847e-05	290.708928438634	0	0	0	0	0	0	0	0		None	291.716204905514	0	0	NA	NA	NA	NA	NA	NA	NA	290.384320252067	0.615679747933484	NA	NA	NA	NA	NA	NA	NA	NA	NA
-0.000473967475546456	-0.00213512864892314	290.71213047368	0	0	0	0	0	0	0	0		None	291.71940694056	0	0	NA	NA	NA	NA	NA	NA	NA	290.387518711692	0.612481288308402	NA	NA	NA	NA	NA	NA	NA	NA	NA
-9.91437579543382e-05	0.000523295600983918	290.73489299947	0	0	0	0	0	0	0	0		None	291.74216946635	0	0	NA	NA	NA	NA	NA	NA	NA	290.410255820642	0.589744179358092	NA	NA	NA	NA	NA	NA	NA	NA	NA
-6.46917918884356e-05	-0.000319209229922803	290.760127059421	0	0	0	0	0	0	0	0		None	291.767403526301	0	0	NA	NA	NA	NA	NA	NA	NA	290.435461704016	0.56453829598388	NA	NA	NA	NA	NA	NA	NA	NA	NA
-0.000102879069363963	-0.000187832550576468	290.764028358119	0	0	0	0	0	0	0	0		None	291.771304824999	0	0	NA	NA	NA	NA	NA	NA	NA	290.439358646489	0.560641353510846	NA	NA	NA	NA	NA	NA	NA	NA	NA
0.00107635579352369	-0.000317997908103936	290.766079078087	0	0	0	0	0	0	0	0		None	291.773355544967	0	0	NA	NA	NA	NA	NA	NA	NA	290.441407076605	0.558592923395111	NA	NA	NA	NA	NA	NA	NA	NA	NA
-0.000125823358511292	0.000202712987248108	290.770209290837	0	0	0	0	0	0	0	0		None	291.777485757717	0	0	NA	NA	NA	NA	NA	NA	NA	290.445532677522	0.554467322477535	NA	NA	NA	NA	NA	NA	NA	NA	NA
0.00351447991058739	0.000677231617334296	290.804612418548	0	0	0	0	0	0	0	0		None	291.811888885428	0	0	NA	NA	NA	NA	NA	NA	NA	290.479897390394	0.520102609606283	NA	NA	NA	NA	NA	NA	NA	NA	NA
0.000128879391613463	-1.97634948581888e-05	290.804800400686	0	0	0	0	0	0	0	0		None	291.812076867566	0	0	NA	NA	NA	NA	NA	NA	NA	290.480085162629	0.519914837370777	NA	NA	NA	NA	NA	NA	NA	NA	NA
0.000616439258357035	-6.08718224547399e-06	290.805818170774	0	0	0	0	0	0	0	0		None	291.813094637654	0	0	NA	NA	NA	NA	NA	NA	NA	290.481101796266	0.518898203734011	NA	NA	NA	NA	NA	NA	NA	NA	NA
0.000432291942446431	0.000212386090653251	290.805999621094	0	0	0	0	0	0	0	0		None	291.813276087974	0	0	NA	NA	NA	NA	NA	NA	NA	290.481283043977	0.51871695602307	NA	NA	NA	NA	NA	NA	NA	NA	NA
0.0019477962991472	0.000744442134605412	290.81352662941	0	0	0	0	0	0	0	0		None	291.82080309629	0	0	NA	NA	NA	NA	NA	NA	NA	290.488801647568	0.511198352431791	NA	NA	NA	NA	NA	NA	NA	NA	NA
-3.19091617538858e-05	-0.000548153125646432	290.826238838793	0	0	0	0	0	0	0	0		None	291.833515305673	0	0	NA	NA	NA	NA	NA	NA	NA	290.501499662385	0.498500337615326	NA	NA	NA	NA	NA	NA	NA	NA	NA
1.20442726243499e-05	-0.00052484784780269	290.826386893235	0	0	0	0	0	0	0	0		None	291.833663360115	0	0	NA	NA	NA	NA	NA	NA	NA	290.501647551508	0.498352448492255	NA	NA	NA	NA	NA	NA	NA	NA	NA
0.00140517116423222	0.000139568651067573	290.832171247962	0	0	0	0	0	0	0	0		None	291.839447714842	0	0	NA	NA	NA	NA	NA	NA	NA	290.507425447373	0.492574552627445	NA	NA	NA	NA	NA	NA	NA	NA	NA
0.00013874793388673	-8.40791236245932e-05	290.832362991363	0	0	0	0	0	0	0	0		None	291.839639458243	0	0	NA	NA	NA	NA	NA	NA	NA	290.507616976671	0.492383023328784	NA	NA	NA	NA	NA	NA	NA	NA	NA
9.55649513303855e-05	-0.000105944064414066	290.839513735864	0	0	0	0	0	0	0	0		None	291.846790202744	0	0	NA	NA	NA	NA	NA	NA	NA	290.514759736587	0.485240263413004	NA	NA	NA	NA	NA	NA	NA	NA	NA
-6.68054444468471e-05	0.000145948787473098	290.850190428729	0	0	0	0	0	0	0	0		None	291.857466895609	0	0	NA	NA	NA	NA	NA	NA	NA	290.525424507761	0.474575492238614	NA	NA	NA	NA	NA	NA	NA	NA	NA
0.00147316390976007	-2.65659379379737e-05	290.852113961491	0	0	0	0	0	0	0	0		None	291.859390428371	0	0	NA	NA	NA	NA	NA	NA	NA	290.52734589269	0.472654107310461	NA	NA	NA	NA	NA	NA	NA	NA	NA
0.00259562671713496	0.000647932857911309	290.857979774239	0	0	0	0	0	0	0	0		None	291.865256241119	0	0	NA	NA	NA	NA	NA	NA	NA	290.533205155619	0.466794844381354	NA	NA	NA	NA	NA	NA	NA	NA	NA
0.00159789797228284	-1.23458376597188e-05	290.861047756972	0	0	0	0	0	0	0	0		None	291.868324223852	0	0	NA	NA	NA	NA	NA	NA	NA	290.536269712615	0.463730287385317	NA	NA	NA	NA	NA	NA	NA	NA	NA
-0.000104601257921854	0.000229873643986604	290.866097206292	0	0	0	0	0	0	0	0		None	291.873373673172	0	1	NA	NA	NA	NA	NA	NA	NA	290.541313523674	0.458686476325568	NA	NA	NA	NA	NA	NA	NA	NA	NA
0.012006023481433	0.00236794181734339	290.879428916382	0	0	0	0	0	0	0	0		None	291.886705383262	0	0	NA	NA	NA	NA	NA	NA	NA	290.554630347458	0.445369652542126	NA	NA	NA	NA	NA	NA	NA	NA	NA
0.000252769746572592	-0.000392003693734109	290.879649944571	0	0	0	0	0	0	0	0		None	291.886926411451	0	0	NA	NA	NA	NA	NA	NA	NA	290.554851128845	0.445148871155197	NA	NA	NA	NA	NA	NA	NA	NA	NA
-9.76195050411625e-05	0.000542351808599548	290.894407478644	0	0	0	0	0	0	0	0		None	291.901683945524	0	0	NA	NA	NA	NA	NA	NA	NA	290.569592184523	0.430407815476599	NA	NA	NA	NA	NA	NA	NA	NA	NA
0.000107291010249257	-8.4602025677773e-05	290.905371440833	0	0	0	0	0	0	0	0		None	291.912647907713	0	1	NA	NA	NA	NA	NA	NA	NA	290.580543904254	0.419456095745716	NA	NA	NA	NA	NA	NA	NA	NA	NA
-9.43103019029244e-05	0.000129141240990286	290.907845658548	0	0	0	0	0	0	0	0		None	291.915122125428	0	0	NA	NA	NA	NA	NA	NA	NA	290.583015359236	0.416984640764269	NA	NA	NA	NA	NA	NA	NA	NA	NA
0.00011491148475417	-4.81576793448157e-06	290.913030126786	0	0	0	0	0	0	0	0		None	291.920306593666	0	1	NA	NA	NA	NA	NA	NA	NA	290.58819403845	0.411805961549874	NA	NA	NA	NA	NA	NA	NA	NA	NA
-9.50971891213969e-05	0.000273496669232855	290.917715794977	0	0	0	0	0	0	0	0		None	291.924992261857	0	0	NA	NA	NA	NA	NA	NA	NA	290.592874474582	0.407125525417769	NA	NA	NA	NA	NA	NA	NA	NA	NA
0.000143556696288972	-8.33603606968606e-05	290.918963440951	0	0	0	0	0	0	0	0		None	291.926239907831	0	1	NA	NA	NA	NA	NA	NA	NA	290.594120727424	0.405879272576442	NA	NA	NA	NA	NA	NA	NA	NA	NA
0.00242792333712577	0.000195262643126407	290.919296162655	8	5	6	0	0	2	1	0	CHOSP	ConHC	291.926572629535	-0.194728537794648	1	C8H5O6S2P	0	0.5	7	1	-2	38.925	290.594453077608	0.405546922392489	0.75	0.75	0.625	0	0.125	0	Other	Cond Hydrocarbon	Phytochemical
-6.58068812542177e-05	-0.000583917851975428	290.924538593956	0	0	0	0	0	0	0	0		None	291.931815060836	0	0	NA	NA	NA	NA	NA	NA	NA	290.599689655163	0.400310344837067	NA	NA	NA	NA	NA	NA	NA	NA	NA
0.000295139263560708	0.000373677462601405	290.93170159491	0	0	0	0	0	0	0	0		None	291.93897806179	0	0	NA	NA	NA	NA	NA	NA	NA	290.606844657846	0.393155342153932	NA	NA	NA	NA	NA	NA	NA	NA	NA
-7.21960028542507e-05	-0.000485336022481092	290.932973690432	0	0	0	0	0	0	0	0		None	291.940250157312	0	0	NA	NA	NA	NA	NA	NA	NA	290.608115332935	0.391884667065199	NA	NA	NA	NA	NA	NA	NA	NA	NA
-0.0013011894203593	-0.00551261225326794	290.933293361764	0	0	0	0	0	0	0	0		None	291.940569828644	0	0	NA	NA	NA	NA	NA	NA	NA	290.608434647319	0.391565352681027	NA	NA	NA	NA	NA	NA	NA	NA	NA
0	0	290.933563225751	0	0	0	0	0	0	0	0		None	291.940839692631	0	0	NA	NA	NA	NA	NA	NA	NA	290.608704209973	0.391295790026561	NA	NA	NA	NA	NA	NA	NA	NA	NA
-4.27653254206286e-07	-0.000381746156173786	290.933806246529	0	0	0	0	0	0	0	0		None	291.941082713409	0	0	NA	NA	NA	NA	NA	NA	NA	290.608946959392	0.391053040607744	NA	NA	NA	NA	NA	NA	NA	NA	NA
0.000124929802380221	-8.30522254697853e-05	290.944782761745	0	0	0	0	0	0	0	0		None	291.952059228625	0	0	NA	NA	NA	NA	NA	NA	NA	290.619911218133	0.380088781866732	NA	NA	NA	NA	NA	NA	NA	NA	NA
0.000789107696696154	-0.000224030217323635	290.957919548123	16	4	2	0	0	2	0	0	CHOS	ConHC	291.965196015003	0.255981186678239	1	C16H4O2S2	0.916666666666667	0.923076923076923	15	13	11	53.175	290.633033335858	0.366966664141728	0.25	0.125	0.25	0	0	NA	Other	Cond Hydrocarbon	Other
-9.7458934932848e-05	0.000466365606111461	290.965064600903	0	0	0	0	0	0	0	0		None	291.972341067783	0	2	NA	NA	NA	NA	NA	NA	NA	290.640170410409	0.35982958959147	NA	NA	NA	NA	NA	NA	NA	NA	NA
-6.59184021059873e-05	-0.000416856449646165	290.966911220617	8	9	4	2	0	2	1	0	CHONSP	Lignin	291.974187687497	-0.181556449777171	1	C8H9N2O4S2P	0	0	6	2	-3	46.05	290.64201496817	0.357985031829571	0.5	0.5	1.125	0.25	0.125	2	Lignin	Lignin	Protein
-9.52691375579781e-05	0.000417907336304474	290.969516695766	0	0	0	0	0	0	0	0		None	291.976793162646	0	1	NA	NA	NA	NA	NA	NA	NA	290.644617534023	0.355382465977414	NA	NA	NA	NA	NA	NA	NA	NA	NA
-3.31374636540446e-05	-0.000338984250887486	290.970934804958	13	9	2	0	0	2	1	0	CHOSP	ConHC	291.978211271838	-0.184427247451823	1	C13H9O2S2P	0.625	0.666666666666667	10	8	5	73.4538461538462	290.646034059741	0.353965940258774	-0.461538461538462	0.153846153846154	0.692307692307692	0	0.0769230769230769	0	Cond Hydrocarbon	Cond Hydrocarbon	Phytochemical
0.000101799141295771	1.01750203629291e-05	290.977349096486	0	0	0	0	0	0	0	0		None	291.984625563366	0	0	NA	NA	NA	NA	NA	NA	NA	290.652441189014	0.347558810986015	NA	NA	NA	NA	NA	NA	NA	NA	NA
0.000221242507189919	-0.000159114807780053	290.978230699779	12	4	9	0	0	0	0	0	CHO	ConHC	291.985507166659	0.0841159586199118	2	C12H4O9	0.666666666666667	0.866666666666667	11	2	2	27.05	290.653321807901	0.346678192099148	1.16666666666667	0.75	0.333333333333333	0	0	NA	Other	Cond Hydrocarbon	Other
0.000370051844009756	0.000185694457291713	290.978457047049	0	0	0	0	0	0	0	0		None	291.985733513929	0	1	NA	NA	NA	NA	NA	NA	NA	290.653547902429	0.346452097570534	NA	NA	NA	NA	NA	NA	NA	NA	NA
0.00556379120903214	0.00319584972867226	290.984161901486	0	0	0	0	0	0	0	0		None	291.991438368366	0	1	NA	NA	NA	NA	NA	NA	NA	290.659246386775	0.340753613224933	NA	NA	NA	NA	NA	NA	NA	NA	NA
0.000318972473048844	-0.000123712445806827	290.98437032566	0	0	0	0	0	0	0	0		None	291.99164679254	0	1	NA	NA	NA	NA	NA	NA	NA	290.659454578221	0.340545421779268	NA	NA	NA	NA	NA	NA	NA	NA	NA
3.15819945656084e-05	-0.000497124694835169	290.984517087147	8	9	6	2	0	1	1	0	CHONSP	Tannin	291.991793554027	0.341372171549986	1	C8H9N2O6SP	0	0	6	0	-4	38.925	290.659601175833	0.34039882416738	0.75	0.75	1.125	0.25	0.125	2	Tannin	Tannin	Other
0.000131865303267573	-5.1606104069943e-06	290.986446365459	0	0	0	0	0	0	0	0		None	291.993722832339	0	1	NA	NA	NA	NA	NA	NA	NA	290.661528299895	0.338471700104833	NA	NA	NA	NA	NA	NA	NA	NA	NA
0.00271672939147261	-0.00127006141888768	290.991559498558	0	0	0	0	0	0	0	0		None	291.998835965438	0	1	NA	NA	NA	NA	NA	NA	NA	290.666635723624	0.33336427637596	NA	NA	NA	NA	NA	NA	NA	NA	NA
0.000151913292802693	0.000169652846849095	290.99178067564	0	0	0	0	0	0	0	0		None	291.99905714252	0	0	NA	NA	NA	NA	NA	NA	NA	290.666856653738	0.333143346262261	NA	NA	NA	NA	NA	NA	NA	NA	NA
-0.000502298988466021	0.0030843033504264	290.996982968231	13	8	6	0	0	1	0	0	CHOS	ConHC	292.004259435111	-0.34504877231984	2	C13H8O6S	0.5	0.666666666666667	10	4	3	47.1461538461538	290.672053137402	0.327946862597628	0.461538461538462	0.461538461538462	0.615384615384615	0	0	NA	Cond Hydrocarbon	Cond Hydrocarbon	Other
-8.59829769070727e-05	-0.000228014223770974	290.99866322591	0	0	0	0	0	0	0	0		None	292.00593969279	0	0	NA	NA	NA	NA	NA	NA	NA	290.673731518891	0.326268481109366	NA	NA	NA	NA	NA	NA	NA	NA	NA
-6.49314155845202e-05	0.000376549874551239	291.000296915629	10	12	6	0	0	2	0	0	CHOS	Lignin	292.007573382509	-0.150286200631833	1	C10H12O6S2	0	0	5	-1	-3	48.9	290.675363384417	0.324636615582847	0.4	0.6	1.2	0	0	NA	Lignin	Lignin	Other
0.00427189970984039	0.000435784448692252	291.004033646938	17	9	1	0	0	1	1	0	CHOSP	ConHC	292.011310113818	-0.472594085705212	2	C17H9OSP	0.785714285714286	0.793103448275862	14	13	11	77.0647058823529	290.679095943259	0.320904056741426	-0.588235294117647	0.0588235294117647	0.529411764705882	0	0.0588235294117647	0	Other	Cond Hydrocarbon	Phytochemical
0.000155918843097261	-0.000475631076291642	291.004290889522	0	0	0	0	0	0	0	0		None	292.011567356402	0	0	NA	NA	NA	NA	NA	NA	NA	290.679352898603	0.320647101396787	NA	NA	NA	NA	NA	NA	NA	NA	NA
-0.00678446419067664	0.01049216162149	291.01467836554	13	8	8	0	0	0	0	0	CHO	ConHC	292.02195483242	-0.128753400634965	1	C13H8O8	0.4	0.666666666666667	10	2	2	42.7615384615385	290.689728775873	0.310271224127291	0.615384615384615	0.615384615384615	0.615384615384615	0	0	NA	Cond Hydrocarbon	Cond Hydrocarbon	Other
0.000963803710400187	-0.000401214865063846	291.014855726426	0	0	0	0	0	0	0	0		None	292.022132193306	0	2	NA	NA	NA	NA	NA	NA	NA	290.689905938716	0.310094061284076	NA	NA	NA	NA	NA	NA	NA	NA	NA
-0.00282143940073475	0.0141402780939533	291.01800888775	10	12	8	0	0	1	0	0	CHOS	Tannin	292.02528535463	0.00923676867254287	1	C10H12O8S	0	0	5	-3	-4	43.2	290.693055579192	0.306944420808179	0.6	0.8	1.2	0	0	NA	Tannin	Tannin	Other
-0.00016682374383367	0.00113009901341773	291.018197381531	0	0	0	0	0	0	0	0		None	292.025473848411	0	0	NA	NA	NA	NA	NA	NA	NA	290.693243862499	0.306756137500997	NA	NA	NA	NA	NA	NA	NA	NA	NA
0.000144457690219983	-0.000408466968886045	291.019214571242	11	8	4	4	0	1	0	0	CHONS	ConHC	292.026491038122	0.460293438096821	2	C11H8N4O4S	0.5	0.75	10	6	1	24.0272727272727	290.694259916407	0.30574008359315	1.27272727272727	0.363636363636364	0.727272727272727	0.363636363636364	0	NA	Cond Hydrocarbon	Cond Hydrocarbon	Other
-4.78680659488503e-05	-0.000419296996990949	291.019459022871	11	8	4	4	0	1	0	0	CHONS	ConHC	292.026735489751	-0.3767934140969	1	C11H8N4O4S	0.5	0.75	10	6	1	24.0272727272727	290.694504095079	0.305495904921031	1.27272727272727	0.363636363636364	0.727272727272727	0.363636363636364	0	NA	Cond Hydrocarbon	Cond Hydrocarbon	Other
-7.66648850329631e-05	-0.000490271226826131	291.019706507315	0	0	0	0	0	0	0	0		None	292.026982974195	0	0	NA	NA	NA	NA	NA	NA	NA	290.69475130318	0.305248696820343	NA	NA	NA	NA	NA	NA	NA	NA	NA
-8.59829769070727e-05	-0.000228014223770974	291.020298118935	0	0	0	0	0	0	0	0		None	292.027574585815	0	1	NA	NA	NA	NA	NA	NA	NA	290.695342254201	0.304657745799204	NA	NA	NA	NA	NA	NA	NA	NA	NA
-6.8673660271544e-05	0.000730742587199963	291.023687798819	0	0	0	0	0	0	0	0		None	292.030964265699	0	0	NA	NA	NA	NA	NA	NA	NA	290.698728149138	0.301271850862008	NA	NA	NA	NA	NA	NA	NA	NA	NA
0.000688231150333257	-0.000573207313736076	291.025172579912	0	0	0	0	0	0	0	0		None	292.032449046792	0	0	NA	NA	NA	NA	NA	NA	NA	290.700211272311	0.299788727688849	NA	NA	NA	NA	NA	NA	NA	NA	NA
4.24705726561697e-05	-0.00030993413241054	291.025337925545	0	0	0	0	0	0	0	0		None	292.032614392425	0	0	NA	NA	NA	NA	NA	NA	NA	290.700376433318	0.299623566682271	NA	NA	NA	NA	NA	NA	NA	NA	NA
-0.00223023822607528	0.00958372438306585	291.025916297368	12	8	7	2	0	0	0	0	CHON	ConHC	292.033192764248	-0.144306705035306	1	C12H8N2O7	0.333333333333333	0.692307692307692	10	3	1	31.8	290.700954159326	0.29904584067441	1	0.583333333333333	0.666666666666667	0.166666666666667	0	NA	Cond Hydrocarbon	Cond Hydrocarbon	Other
-9.22462545833211e-05	7.32946641007474e-05	291.026109715993	0	0	0	0	0	0	0	0		None	292.033386182873	0	0	NA	NA	NA	NA	NA	NA	NA	290.701147361978	0.298852638022368	NA	NA	NA	NA	NA	NA	NA	NA	NA
-0.00878489754185064	0.0285656524037856	291.027732149311	0	0	0	0	0	0	0	0		None	292.035008616191	0	0	NA	NA	NA	NA	NA	NA	NA	290.702767983672	0.297232016327882	NA	NA	NA	NA	NA	NA	NA	NA	NA
-5.09295912491466e-07	-7.4987521692846e-05	291.027893056544	0	0	0	0	0	0	0	0		None	292.035169523424	0	1	NA	NA	NA	NA	NA	NA	NA	290.702928711235	0.29707128876538	NA	NA	NA	NA	NA	NA	NA	NA	NA
-7.975602206859e-05	0.000888241398178772	291.02930450129	9	12	7	2	0	1	0	0	CHONS	Tannin	292.03658096817	-0.20383703100571	1	C9H12N2O7S	0	0	5	-2	-5	28.6333333333333	290.704338579949	0.295661420051147	1.11111111111111	0.777777777777778	1.33333333333333	0.222222222222222	0	NA	Other	Tannin	Protein
0.000911663841417356	-0.00101180246502837	291.031256727429	18	4	1	4	0	0	0	0	CHON	ConHC	292.038533194309	-0.0767809948509847	2	C18H4N4O	1.07692307692308	1.07407407407407	19	18	14	44.4666666666667	290.706288626215	0.2937113737853	0.555555555555555	0.0555555555555556	0.222222222222222	0.222222222222222	0	NA	Other	Cond Hydrocarbon	Other
3.15819945656084e-05	-0.000497124694835169	291.031663283846	0	0	0	0	0	0	0	0		None	292.038939750726	0	0	NA	NA	NA	NA	NA	NA	NA	290.706694728667	0.293305271332827	NA	NA	NA	NA	NA	NA	NA	NA	NA
-0.00150867239699509	0.0101628047142002	291.033331631961	14	12	5	0	0	1	0	0	CHOS	Lignin	292.040608098841	-0.218850183620154	1	C14H12O5S	0.375	0.523809523809524	9	4	3	60.3	290.70836121389	0.291638786110241	0	0.357142857142857	0.857142857142857	0	0	NA	Lignin	Lignin	Other
-0.000107105077022438	0.000348098856366466	291.033500866483	0	0	0	0	0	0	0	0		None	292.040777333363	0	0	NA	NA	NA	NA	NA	NA	NA	290.708530259443	0.291469740557034	NA	NA	NA	NA	NA	NA	NA	NA	NA
-0.00027226084157809	0.00154318079179939	291.035718713372	10	12	10	0	0	0	0	0	CHO	Tannin	292.042995180252	0.176090330566089	1	C10H12O10	0	0	5	-5	-5	37.5	290.710745629864	0.289254370135723	0.8	1	1.2	0	0	NA	Tannin	Tannin	Other
-0.000189077685376258	0.000768498342857392	291.03589908213	10	12	10	0	0	0	0	0	CHO	Tannin	292.04317554901	-0.44151968266443	1	C10H12O10	0	0	5	-5	-5	37.5	290.710925797221	0.289074202779034	0.8	1	1.2	0	0	NA	Tannin	Tannin	Other
0.00758370199870969	0.00245406907454597	291.036503580393	11	16	5	0	0	2	0	0	CHOS	Lignin	292.043780047273	0.462111628914532	1	C11H16O5S2	0	0	4	-1	-3	65.4818181818182	290.711529620496	0.28847037950419	-0.181818181818182	0.454545454545455	1.45454545454545	0	0	NA	Protein	Lignin	Other
0	0	291.036760497555	11	16	5	0	0	2	0	0	CHOS	Lignin	292.044036964435	-0.417609400341766	1	C11H16O5S2	0	0	4	-1	-3	65.4818181818182	290.711786250782	0.288213749218187	-0.181818181818182	0.454545454545455	1.45454545454545	0	0	NA	Protein	Lignin	Other
0.00010725997113999	-1.99797625184933e-05	291.038051307557	0	0	0	0	0	0	0	0		None	292.045327774437	0	2	NA	NA	NA	NA	NA	NA	NA	290.713075619454	0.286924380546168	NA	NA	NA	NA	NA	NA	NA	NA	NA
0.018792034476428	0.00377174917019922	291.039002387714	0	0	0	0	0	0	0	0		None	292.046278854594	0	0	NA	NA	NA	NA	NA	NA	NA	290.714025637626	0.285974362373793	NA	NA	NA	NA	NA	NA	NA	NA	NA
3.15819945656084e-05	-0.000497124694835169	291.039322410096	0	0	0	0	0	0	0	0		None	292.046598876976	0	0	NA	NA	NA	NA	NA	NA	NA	290.714345302668	0.285654697331609	NA	NA	NA	NA	NA	NA	NA	NA	NA
0.000573362707750529	0.000311296368826771	291.043077000598	0	0	0	0	0	0	0	0		None	292.050353467478	0	1	NA	NA	NA	NA	NA	NA	NA	290.718095700761	0.281904299238988	NA	NA	NA	NA	NA	NA	NA	NA	NA
-0.00037305107186154	-0.000801435091562953	291.043509190488	0	0	0	0	0	0	0	0		None	292.050785657368	0	2	NA	NA	NA	NA	NA	NA	NA	290.718527408064	0.281472591935994	NA	NA	NA	NA	NA	NA	NA	NA	NA
0.00011360237505982	9.35767121866378e-05	291.044477368527	13	12	4	2	0	1	0	0	CHONS	Lignin	292.051753835407	0.0812821452847278	1	C13H12N2O4S	0.333333333333333	0.5	9	5	2	51.5307692307692	290.719494505027	0.280505494973283	0.307692307692307	0.307692307692308	0.923076923076923	0.153846153846154	0	NA	Lignin	Lignin	Protein
-0.00554467880685774	0.0163123935516244	291.045493867791	0	0	0	0	0	0	0	0		None	292.052770334671	0	0	NA	NA	NA	NA	NA	NA	NA	290.720509869259	0.279490130741465	NA	NA	NA	NA	NA	NA	NA	NA	NA
-0.000240221063643645	0.000370249397416659	291.04569067303	0	0	0	0	0	0	0	0		None	292.05296713991	0	1	NA	NA	NA	NA	NA	NA	NA	290.720706454743	0.279293545256962	NA	NA	NA	NA	NA	NA	NA	NA	NA
5.46823165360263e-05	-1.4457676847294e-05	291.04616382446	11	17	5	0	0	1	1	0	CHOSP	Protein	292.05344029134	-0.0323062111198218	1	C11H17O5SP	0	0	4	-1	-3	86.2090909090909	290.721179077848	0.278820922152022	-0.909090909090909	0.454545454545455	1.54545454545455	0	0.0909090909090909	0	Protein	Protein	Lipid
-0.00629705045476679	0.00438183780319284	291.05104448751	14	12	7	0	0	0	0	0	CHO	Lignin	292.05832095439	-0.0623659329810822	1	C14H12O7	0.285714285714286	0.523809523809524	9	2	2	56.2285714285714	290.726054291106	0.273945708893962	0.142857142857143	0.5	0.857142857142857	0	0	NA	Lignin	Lignin	Other
0.000541611862832866	0.000183491993244394	291.051231877735	0	0	0	0	0	0	0	0		None	292.058508344615	0	1	NA	NA	NA	NA	NA	NA	NA	290.726241472089	0.273758527910616	NA	NA	NA	NA	NA	NA	NA	NA	NA
-0.00926189617591228	0.031503611510538	291.054402094911	11	16	7	0	0	1	0	0	CHOS	Lignin	292.061678561791	-0.0171316259239772	1	C11H16O7S	0	0	4	-3	-4	60.3	290.729408149373	0.270591850627454	0	0.636363636363636	1.45454545454545	0	0	NA	Amino Sugar	Lignin	Other
0	0	291.054581464361	0	0	0	0	0	0	0	0		None	292.061857931241	0	0	NA	NA	NA	NA	NA	NA	NA	290.729587318537	0.270412681462972	NA	NA	NA	NA	NA	NA	NA	NA	NA
-0.000176905103612097	-0.000418030775347414	291.061521322874	15	17	2	0	0	1	1	0	CHOSP	Lignin	292.068797789754	-0.379362175402419	1	C15H17O2SP	0.363636363636364	0.416666666666667	8	6	4	90.7	290.736519427942	0.263480572057972	-1.06666666666667	0.133333333333333	1.13333333333333	0	0.0666666666666667	0	Unsat Hydrocarbon	Lignin	Phytochemical
-0.0118232025558077	0.0308952386114028	291.062295974488	13	12	6	2	0	0	0	0	CHON	Lignin	292.069572441368	-0.124330540326423	1	C13H12N2O6	0.2	0.5	9	3	1	47.1461538461538	290.737293214573	0.262706785426872	0.461538461538462	0.461538461538462	0.923076923076923	0.153846153846154	0	NA	Lignin	Lignin	Protein
-0.000287031194364576	0.000425924057823857	291.062487927953	0	0	0	0	0	0	0	0		None	292.069764394833	0	1	NA	NA	NA	NA	NA	NA	NA	290.737484953701	0.262515046298859	NA	NA	NA	NA	NA	NA	NA	NA	NA
0.000440864887754492	0.0107869614952882	291.064119743437	0	0	0	0	0	0	0	0		None	292.071396210317	0	0	NA	NA	NA	NA	NA	NA	NA	290.739114947085	0.260885052914546	NA	NA	NA	NA	NA	NA	NA	NA	NA
8.52974310609897e-05	7.34713353923114e-05	291.064301936329	0	0	0	0	0	0	0	0		None	292.071578403209	0	0	NA	NA	NA	NA	NA	NA	NA	290.739296936539	0.260703063460767	NA	NA	NA	NA	NA	NA	NA	NA	NA
3.15819945656084e-05	-0.000497124694835169	291.064483495732	0	0	0	0	0	0	0	0		None	292.071759962612	0	0	NA	NA	NA	NA	NA	NA	NA	290.739478293211	0.260521706788609	NA	NA	NA	NA	NA	NA	NA	NA	NA
-0.000521219505545587	0.00425391550027337	291.066318705619	18	12	4	0	0	0	0	0	CHO	ConHC	292.073595172499	-0.12427997358244	1	C18H12O4	0.642857142857143	0.6875	13	9	9	66.6333333333333	290.741311453887	0.258688546113433	-0.222222222222222	0.222222222222222	0.666666666666667	0	0	NA	Cond Hydrocarbon	Cond Hydrocarbon	Other
-6.74503964460631e-05	0.000465482716644713	291.069338296503	17	13	1	2	0	0	1	0	CHONP	ConHC	292.076614763383	-0.223241369243118	2	C17H13N2OP	0.692307692307692	0.703703703703704	13	12	9	77.0647058823529	290.744327673068	0.255672326931517	-0.588235294117647	0.0588235294117647	0.764705882352941	0.117647058823529	0.0588235294117647	2	Unsat Hydrocarbon	Cond Hydrocarbon	Phytochemical
-0.000740697415292333	0.00439485147999128	291.06967786315	15	16	4	0	0	1	0	0	CHOS	Lignin	292.07695433003	-0.0843545839708828	1	C15H16O4S	0.3	0.416666666666667	8	4	3	71.7	290.744666860552	0.255333139447714	-0.4	0.266666666666667	1.06666666666667	0	0	NA	Other	Lignin	Other
-0.00866638433288803	0.0322080955568912	291.072169308389	11	16	9	0	0	0	0	0	CHO	Tannin	292.079445775269	-0.0467775775851278	1	C11H16O9	0	0	4	-5	-5	55.1181818181818	290.747155523821	0.252844476178723	0.181818181818182	0.818181818181818	1.45454545454545	0	0	NA	Other	Tannin	Other
-9.46764581510991e-05	0.000220538918637885	291.072333779364	0	0	0	0	0	0	0	0		None	292.079610246244	0	0	NA	NA	NA	NA	NA	NA	NA	290.747319811146	0.252680188853503	NA	NA	NA	NA	NA	NA	NA	NA	NA
9.84450109194977e-05	0.000200898236912768	291.07253024701	14	17	1	2	0	1	1	0	CHONSP	UnsatHC	292.07980671389	0.38915497655407	1	C14H17N2OSP	0.333333333333333	0.368421052631579	8	7	3	84.7285714285714	290.747516059415	0.252483940585023	-0.857142857142857	0.0714285714285714	1.21428571428571	0.142857142857143	0.0714285714285714	2	Unsat Hydrocarbon	Unsat Hydrocarbon	Other
-6.64664930028923e-05	-6.02870723649253e-05	291.073054257159	12	20	4	0	0	2	0	0	CHOS	Protein	292.080330724039	-0.103442908099021	1	C12H20O4S2	0	0	3	-1	-3	79.3	290.74803948445	0.251960515550422	-0.666666666666667	0.333333333333333	1.66666666666667	0	0	NA	Protein	Protein	Other
-0.000665790553634994	0.00416188024943268	291.075347574117	0	0	0	0	0	0	0	0		None	292.082624040997	0	0	NA	NA	NA	NA	NA	NA	NA	290.750330240669	0.249669759330629	NA	NA	NA	NA	NA	NA	NA	NA	NA
0.00243148352934542	8.4791096153387e-05	291.07919391661	15	17	4	0	0	0	1	0	CHOP	Lignin	292.08647038349	-0.0850412218758584	1	C15H17O4P	0.3	0.416666666666667	8	4	3	86.9	290.754172288302	0.245827711698041	-0.933333333333334	0.266666666666667	1.13333333333333	0	0.0666666666666667	0	Other	Lignin	Phytochemical
9.28281868506294e-05	0.000137110247778505	291.07934691511	0	0	0	0	0	0	0	0		None	292.08662338199	0	0	NA	NA	NA	NA	NA	NA	NA	290.754325115963	0.245674884037498	NA	NA	NA	NA	NA	NA	NA	NA	NA
0.000545257595609937	-0.000105504123286902	291.08033000329	0	0	0	0	0	0	0	0		None	292.08760647017	0	0	NA	NA	NA	NA	NA	NA	NA	290.755307106417	0.244692893582567	NA	NA	NA	NA	NA	NA	NA	NA	NA
-0.0104192596532178	0.0299667575640224	291.081887836864	0	0	0	0	0	0	0	0		None	292.089164303744	0	0	NA	NA	NA	NA	NA	NA	NA	290.756863200501	0.243136799499439	NA	NA	NA	NA	NA	NA	NA	NA	NA
0.000474640276845182	0.000522105023403184	291.082100148492	0	0	0	0	0	0	0	0		None	292.089376615372	0	1	NA	NA	NA	NA	NA	NA	NA	290.757075275059	0.242924724940508	NA	NA	NA	NA	NA	NA	NA	NA	NA
0.000274141212085092	0.000841140612826506	291.083388724325	10	16	8	2	0	0	0	0	CHON	Carb	292.090665191205	0.00105992719230443	1	C10H16N2O8	0	0	4	-4	-6	43.2	290.758362412057	0.241637587942762	0.6	0.8	1.6	0.2	0	NA	Carbohydrate	Carbohydrate	Other
-0.00484118658231554	0.00251594812393712	291.087414591471	15	16	6	0	0	0	0	0	CHO	Lignin	292.094691058351	-0.00962753349525089	1	C15H16O6	0.222222222222222	0.416666666666667	8	2	2	67.9	290.762383783884	0.23761621611601	-0.266666666666667	0.4	1.06666666666667	0	0	NA	Lignin	Lignin	Other
0.000299530167789269	-7.291210098776e-05	291.087595885748	0	0	0	0	0	0	0	0		None	292.094872352628	0	1	NA	NA	NA	NA	NA	NA	NA	290.762564875726	0.237435124273816	NA	NA	NA	NA	NA	NA	NA	NA	NA
-0.00158890790501741	0.0303549512923613	291.090771618564	12	20	6	0	0	1	0	0	CHOS	Protein	292.098048085444	0.0375872274625296	1	C12H20O6S	0	0	3	-3	-4	74.55	290.765737062491	0.234262937509413	-0.5	0.5	1.66666666666667	0	0	NA	Protein	Protein	Other
8.93820113548384e-05	0.0006768203729781	291.090950667885	0	0	0	0	0	0	0	0		None	292.098227134765	0	1	NA	NA	NA	NA	NA	NA	NA	290.765915911883	0.234084088116504	NA	NA	NA	NA	NA	NA	NA	NA	NA
0	0	291.092299916689	0	0	0	0	0	0	0	0		None	292.099576383569	0	0	NA	NA	NA	NA	NA	NA	NA	290.767263654104	0.232736345895773	NA	NA	NA	NA	NA	NA	NA	NA	NA
-0.00663964642267331	0.0318711817772288	291.098688964687	14	16	5	2	0	0	0	0	CHON	Lignin	292.105965431567	-0.1499355445995	1	C14H16N2O5	0.142857142857143	0.368421052631579	8	3	1	60.3	290.773645568034	0.226354431965831	0	0.357142857142857	1.14285714285714	0.142857142857143	0	NA	Lignin	Lignin	Protein
0.000855375874837967	0.000331585011366851	291.098869806464	0	0	0	0	0	0	0	0		None	292.106146273344	0	1	NA	NA	NA	NA	NA	NA	NA	290.773826207882	0.226173792118402	NA	NA	NA	NA	NA	NA	NA	NA	NA
0.000364548715212914	0.00521938474138893	291.100499376336	0	0	0	0	0	0	0	0		None	292.107775843216	0	1	NA	NA	NA	NA	NA	NA	NA	290.775453958161	0.224546041838664	NA	NA	NA	NA	NA	NA	NA	NA	NA
-2.76570661650926e-05	-0.000799131873323392	291.100761140436	0	0	0	0	0	0	0	0		None	292.108037607316	0	0	NA	NA	NA	NA	NA	NA	NA	290.775715429973	0.224284570026782	NA	NA	NA	NA	NA	NA	NA	NA	NA
0.00141809025130458	0.000166327022998616	291.102693714362	19	16	3	0	0	0	0	0	CHO	Lignin	292.109970181242	-0.0883274945253219	1	C19H16O3	0.5625	0.6	12	9	9	75.3	290.77764584597	0.222354154030143	-0.526315789473684	0.157894736842105	0.842105263157895	0	0	NA	Other	Lignin	Other
3.15819945656084e-05	-0.000497124694835169	291.103098582042	0	0	0	0	0	0	0	0		None	292.110375048922	0	0	NA	NA	NA	NA	NA	NA	NA	290.778050261571	0.221949738429032	NA	NA	NA	NA	NA	NA	NA	NA	NA
-0.00100512690561962	0.00657357843662539	291.106051667557	16	20	3	0	0	1	0	0	CHOS	Lignin	292.113328134437	-0.0442846513724472	1	C16H20O3S	0.25	0.333333333333333	7	4	3	81.675	290.781000049644	0.218999950355681	-0.75	0.1875	1.25	0	0	NA	Other	Lignin	Other
0.000608073130092003	0.000282693948869702	291.107344044336	0	0	0	0	0	0	0	0		None	292.114620511216	0	1	NA	NA	NA	NA	NA	NA	NA	290.782290983344	0.217709016656102	NA	NA	NA	NA	NA	NA	NA	NA	NA
0.00726766494803663	0.03337134633184	291.108568768309	12	20	8	0	0	0	0	0	CHO	AminoSugar	292.115845235189	-0.0945391696340516	1	C12H20O8	0	0	3	-5	-5	69.8	290.783514339779	0.216485660220826	-0.333333333333333	0.666666666666667	1.66666666666667	0	0	NA	Amino Sugar	Amino Sugar	Other
3.15819945656084e-05	-0.000497124694835169	291.108843146776	0	0	0	0	0	0	0	0		None	292.116119613656	0	1	NA	NA	NA	NA	NA	NA	NA	290.783788411873	0.216211588127294	NA	NA	NA	NA	NA	NA	NA	NA	NA
-1.97280181408753e-05	6.78069251950766e-05	291.111674265478	11	21	5	2	0	0	1	0	CHONP	Protein	292.118950732358	-0.487566308559744	1	C11H21N2O5P	0	0	3	-2	-5	86.2090909090909	290.786616369322	0.213383630677754	-0.909090909090909	0.454545454545455	1.90909090909091	0.181818181818182	0.0909090909090909	2	Protein	Protein	Protein
0.000253917053204495	-1.76316229616177e-05	291.115748631362	0	0	0	0	0	0	0	0		None	292.123025098242	0	0	NA	NA	NA	NA	NA	NA	NA	290.790686185733	0.209313814267034	NA	NA	NA	NA	NA	NA	NA	NA	NA
0.000125223992974004	6.94576009667668e-05	291.116948987585	0	0	0	0	0	0	0	0		None	292.124225454465	0	1	NA	NA	NA	NA	NA	NA	NA	290.791885201627	0.208114798372549	NA	NA	NA	NA	NA	NA	NA	NA	NA
0.00492634643375893	0.015675981923747	291.11826645923	0	0	0	0	0	0	0	0		None	292.12554292611	0	0	NA	NA	NA	NA	NA	NA	NA	290.793201202172	0.206798797828185	NA	NA	NA	NA	NA	NA	NA	NA	NA
3.15819945656084e-05	-0.000497124694835169	291.118558179888	0	0	0	0	0	0	0	0		None	292.125834646768	0	1	NA	NA	NA	NA	NA	NA	NA	290.793492597092	0.206507402908073	NA	NA	NA	NA	NA	NA	NA	NA	NA
-0.00130679928108995	0.00564011947758891	291.1237988478	16	20	5	0	0	0	0	0	CHO	Lignin	292.13107531468	-0.00534753063690182	1	C16H20O5	0.181818181818182	0.333333333333333	7	2	2	78.1125	290.798727413227	0.201272586772632	-0.625	0.3125	1.25	0	0	NA	Lignin	Lignin	Other
0.000585499280670217	2.14621880146328e-05	291.123968617934	0	0	0	0	0	0	0	0		None	292.131245084814	0	1	NA	NA	NA	NA	NA	NA	NA	290.798896993794	0.201103006205528	NA	NA	NA	NA	NA	NA	NA	NA	NA
3.15819945656084e-05	-0.000497124694835169	291.124144669932	0	0	0	0	0	0	0	0		None	292.131421136812	0	1	NA	NA	NA	NA	NA	NA	NA	290.799072849211	0.200927150788743	NA	NA	NA	NA	NA	NA	NA	NA	NA
-0.000813218050532767	0.00704765774449729	291.127176234403	13	24	5	0	0	1	0	0	CHOS	Protein	292.134452701283	-0.0278309626333433	1	C13H24O5S	0	0	2	-3	-4	86.6076923076923	290.80210102861	0.197898971389691	-0.923076923076923	0.384615384615385	1.84615384615385	0	0	NA	Protein	Protein	Other
-0.000133415951361652	0.000625660693229394	291.127357852049	0	0	0	0	0	0	0	0		None	292.134634318929	0	0	NA	NA	NA	NA	NA	NA	NA	290.80228244346	0.197717556539601	NA	NA	NA	NA	NA	NA	NA	NA	NA
-0.00010726753867836	0.000647274940457626	291.135099101691	15	20	4	2	0	0	0	0	CHON	Lignin	292.142375568571	-0.234227474706648	1	C15H20N2O4	0.111111111111111	0.272727272727273	7	3	1	71.7	290.810015049154	0.189984950846053	-0.4	0.266666666666667	1.33333333333333	0.133333333333333	0	NA	Other	Lignin	Protein
0.00755056823467461	0.0217022202966988	291.136895003005	0	0	0	0	0	0	0	0		None	292.144171469885	0	1	NA	NA	NA	NA	NA	NA	NA	290.811808945148	0.188191054851529	NA	NA	NA	NA	NA	NA	NA	NA	NA
3.15819945656084e-05	-0.000497124694835169	291.137212243434	0	0	0	0	0	0	0	0		None	292.144488710314	0	0	NA	NA	NA	NA	NA	NA	NA	290.812125831344	0.187874168656037	NA	NA	NA	NA	NA	NA	NA	NA	NA
0.0145598944005208	0.00908683361747459	291.144973268032	13	24	7	0	0	0	0	0	CHO	Protein	292.152249734912	-0.159539458633613	1	C13H24O7	0	0	2	-5	-5	82.2230769230769	290.819878189913	0.180121810087428	-0.769230769230769	0.538461538461538	1.84615384615385	0	0	NA	Protein	Protein	Other
0.000406362760546034	1.53918397281535e-05	291.145155156163	0	0	0	0	0	0	0	0		None	292.152431623043	0	1	NA	NA	NA	NA	NA	NA	NA	290.820059874946	0.179940125054372	NA	NA	NA	NA	NA	NA	NA	NA	NA
-8.82958979740401e-05	0.000264683358345021	291.146697359861	0	0	0	0	0	0	0	0		None	292.153973826741	0	0	NA	NA	NA	NA	NA	NA	NA	290.821600356605	0.178399643394812	NA	NA	NA	NA	NA	NA	NA	NA	NA
0.000106477449099299	-5.67273242190246e-05	291.149309008849	0	0	0	0	0	0	0	0		None	292.156585475729	0	1	NA	NA	NA	NA	NA	NA	NA	290.824209089403	0.175790910597357	NA	NA	NA	NA	NA	NA	NA	NA	NA
0.000139237361741954	1.60365045439409e-06	291.15232012301	0	0	0	0	0	0	0	0		None	292.15959658989	0	0	NA	NA	NA	NA	NA	NA	NA	290.827216841327	0.172783158673383	NA	NA	NA	NA	NA	NA	NA	NA	NA
0.00651031975911428	0.00783066711352509	291.154649743645	0	0	0	0	0	0	0	0		None	292.161926210525	0	0	NA	NA	NA	NA	NA	NA	NA	290.829543860686	0.170456139313558	NA	NA	NA	NA	NA	NA	NA	NA	NA
0.000289247572705782	-0.000489293368782286	291.154854874017	0	0	0	0	0	0	0	0		None	292.162131340897	0	0	NA	NA	NA	NA	NA	NA	NA	290.829748762008	0.170251237991977	NA	NA	NA	NA	NA	NA	NA	NA	NA
0.00357805600196076	0.0220252425716078	291.160194469701	17	24	4	0	0	0	0	0	CHO	Lignin	292.167470936581	-0.0399694763950362	1	C17H24O4	0.153846153846154	0.266666666666667	6	2	2	87.1235294117647	290.835082395452	0.164917604548179	-0.941176470588236	0.235294117647059	1.41176470588235	0	0	NA	Other	Lignin	Other
-0.000139565425860453	-0.00068584900877476	291.160392718528	0	0	0	0	0	0	0	0		None	292.167669185408	0	0	NA	NA	NA	NA	NA	NA	NA	290.835280422912	0.164719577087624	NA	NA	NA	NA	NA	NA	NA	NA	NA
-7.35974586662739e-05	4.4866282819405e-05	291.163284247268	14	28	4	0	0	1	0	0	CHOS	Lipid	292.170560714148	0.921937689163562	1	C14H28O4S	0	0	1	-3	-4	96.9428571428571	290.838168722946	0.161831277054432	-1.28571428571429	0.285714285714286	2	0	0	NA	Lipid	Lipid	Other
0.00268953112314487	0.00299300929167393	291.163591319614	14	28	4	0	0	1	0	0	CHOS	Lipid	292.170867786494	-0.129065893012024	1	C14H28O4S	0	0	1	-3	-4	96.9428571428571	290.838475452412	0.161524547588158	-1.28571428571429	0.285714285714286	2	0	0	NA	Lipid	Lipid	Other
3.15819945656084e-05	-0.000497124694835169	291.163826835695	0	0	0	0	0	0	0	0		None	292.171103302575	0	0	NA	NA	NA	NA	NA	NA	NA	290.838710705513	0.161289294486551	NA	NA	NA	NA	NA	NA	NA	NA	NA
0.016246800713468	0.00716363969268609	291.173288998509	0	0	0	0	0	0	0	0		None	292.180565465389	0	0	NA	NA	NA	NA	NA	NA	NA	290.848162302792	0.151837697208066	NA	NA	NA	NA	NA	NA	NA	NA	NA
-6.06642600177128e-05	-0.000423830030734421	291.173519547854	0	0	0	0	0	0	0	0		None	292.180796014734	0	0	NA	NA	NA	NA	NA	NA	NA	290.848392594704	0.151607405296488	NA	NA	NA	NA	NA	NA	NA	NA	NA
0.0130024909759824	0.00324001749941991	291.19106265544	0	0	0	0	0	0	0	0		None	292.19833912232	0	0	NA	NA	NA	NA	NA	NA	NA	290.865916113499	0.134083886501173	NA	NA	NA	NA	NA	NA	NA	NA	NA
3.15819945656084e-05	-0.000497124694835169	291.191345427951	0	0	0	0	0	0	0	0		None	292.198621894831	0	0	NA	NA	NA	NA	NA	NA	NA	290.866198570263	0.133801429736536	NA	NA	NA	NA	NA	NA	NA	NA	NA
0.0108894501799722	0.00296907945823249	291.196600079466	18	28	3	0	0	0	0	0	CHO	Lipid	292.203876546346	-0.108763942151235	1	C18H28O3	0.133333333333333	0.212121212121212	5	2	2	95.1333333333333	290.871447354388	0.128552645612331	-1.22222222222222	0.166666666666667	1.55555555555556	0	0	NA	Lipid	Lipid	Other
0.000379740325824487	-0.00054772388571337	291.196824007807	0	0	0	0	0	0	0	0		None	292.204100474687	0	0	NA	NA	NA	NA	NA	NA	NA	290.871671032688	0.128328967311745	NA	NA	NA	NA	NA	NA	NA	NA	NA
0.00439677580869183	0.00135217178346274	291.198654088924	0	0	0	0	0	0	0	0		None	292.205930555804	0	0	NA	NA	NA	NA	NA	NA	NA	290.87349907032	0.126500929679594	NA	NA	NA	NA	NA	NA	NA	NA	NA
0.00381921094583185	0.00065040389703622	291.198889560276	0	0	0	0	0	0	0	0		None	292.206166027156	0	0	NA	NA	NA	NA	NA	NA	NA	290.873734278743	0.126265721257084	NA	NA	NA	NA	NA	NA	NA	NA	NA
0.000151093815538503	-0.000528840780734331	291.199079698901	0	0	0	0	0	0	0	0		None	292.206356165781	0	0	NA	NA	NA	NA	NA	NA	NA	290.873924205058	0.126075794942494	NA	NA	NA	NA	NA	NA	NA	NA	NA
3.64908554295338e-05	0.00173739867444116	291.199970474236	15	32	3	0	0	1	0	0	CHOS	Lipid	292.207246941116	-0.107312929473839	1	C15H32O3S	0	0	0	-3	-4	105.9	290.874813985745	0.125186014255235	-1.6	0.2	2.13333333333333	0	0	NA	Lipid	Lipid	Other
0.00365765902789662	0.00185581183922315	291.204147588608	0	0	0	0	0	0	0	0		None	292.211424055488	0	0	NA	NA	NA	NA	NA	NA	NA	290.878986435914	0.121013564086411	NA	NA	NA	NA	NA	NA	NA	NA	NA
0.00239875295638517	-0.00069353207608399	291.208709986805	0	0	0	0	0	0	0	0		None	292.215986453685	0	0	NA	NA	NA	NA	NA	NA	NA	290.883543739696	0.116456260304062	NA	NA	NA	NA	NA	NA	NA	NA	NA
-3.11543413114021e-05	0.000878870851008953	291.209649394952	0	0	0	0	0	0	0	0		None	292.216925861832	0	0	NA	NA	NA	NA	NA	NA	NA	290.884482098891	0.115517901108547	NA	NA	NA	NA	NA	NA	NA	NA	NA
3.1154341311402e-05	-0.000878870851008954	291.209855308102	0	0	0	0	0	0	0	0		None	292.217131774982	0	0	NA	NA	NA	NA	NA	NA	NA	290.884687782117	0.115312217883002	NA	NA	NA	NA	NA	NA	NA	NA	NA
0.00365805981569022	0.00104805946081391	291.215010721541	0	0	0	0	0	0	0	0		None	292.222287188421	0	1	NA	NA	NA	NA	NA	NA	NA	290.889837438975	0.110162561024765	NA	NA	NA	NA	NA	NA	NA	NA	NA
0.00156888662033531	0.000873915565862988	291.215228250734	0	0	0	0	0	0	0	0		None	292.222504717614	0	1	NA	NA	NA	NA	NA	NA	NA	290.890054725273	0.109945274726726	NA	NA	NA	NA	NA	NA	NA	NA	NA
0.000238336019346285	0.000173517652625113	291.215402569089	0	0	0	0	0	0	0	0		None	292.222679035969	0	0	NA	NA	NA	NA	NA	NA	NA	290.890228848983	0.109771151017185	NA	NA	NA	NA	NA	NA	NA	NA	NA
6.85355606424897e-05	-3.33290403121803e-05	291.220297761345	0	0	0	0	0	0	0	0		None	292.227574228225	0	0	NA	NA	NA	NA	NA	NA	NA	290.895118575223	0.104881424776579	NA	NA	NA	NA	NA	NA	NA	NA	NA
0.00256438197950534	0.000645315868514583	291.229010107426	14	32	4	2	0	0	0	0	CHON	Lipid	292.236286574306	-0.270494494032181	1	C14H32N2O4	0	0	0	-4	-6	96.9428571428571	290.903821193021	0.0961788069790828	-1.28571428571429	0.285714285714286	2.28571428571429	0.142857142857143	0	NA	Other	Lipid	Protein
3.15819945656084e-05	-0.000497124694835169	291.22926955723	0	0	0	0	0	0	0	0		None	292.23654602411	0	0	NA	NA	NA	NA	NA	NA	NA	290.904080353121	0.0959196468790537	NA	NA	NA	NA	NA	NA	NA	NA	NA
-0.000102354019891836	0.000499133162016411	291.238966204112	0	0	0	0	0	0	0	0		None	292.246242670992	0	0	NA	NA	NA	NA	NA	NA	NA	290.91376617264	0.0862338273595924	NA	NA	NA	NA	NA	NA	NA	NA	NA
-6.46917918884356e-05	-0.000319209229922803	291.246919308647	0	0	0	0	0	0	0	0		None	292.254195775527	0	0	NA	NA	NA	NA	NA	NA	NA	290.921710396668	0.0782896033321094	NA	NA	NA	NA	NA	NA	NA	NA	NA
-9.35102376443911e-05	-0.000403996772889449	291.310389549416	0	0	0	0	0	0	0	0		None	292.317666016296	0	0	NA	NA	NA	NA	NA	NA	NA	290.985109765999	0.0148902340009727	NA	NA	NA	NA	NA	NA	NA	NA	NA
-9.54837355715011e-05	-1.6818817208534e-05	291.334788619632	0	0	0	0	0	0	0	0		None	292.342065086512	0	0	NA	NA	NA	NA	NA	NA	NA	291.009481591995	0.990518408004789	NA	NA	NA	NA	NA	NA	NA	NA	NA
-8.48385259146037e-05	0.000507562024944814	291.385452801459	0	0	0	0	0	0	0	0		None	292.392729268339	0	0	NA	NA	NA	NA	NA	NA	NA	291.060089201744	0.939910798255823	NA	NA	NA	NA	NA	NA	NA	NA	NA
0.000126755292433252	7.0301073791996e-05	291.386492488244	0	0	0	0	0	0	0	0		None	292.393768955124	0	0	NA	NA	NA	NA	NA	NA	NA	291.061127727606	0.938872272394349	NA	NA	NA	NA	NA	NA	NA	NA	NA
-6.64185259626819e-05	-0.000336689300268874	291.388827969249	0	0	0	0	0	0	0	0		None	292.396104436129	0	0	NA	NA	NA	NA	NA	NA	NA	291.063460600792	0.9365393992083	NA	NA	NA	NA	NA	NA	NA	NA	NA
0.00012007168955613	4.62204986294998e-06	291.448986937618	0	0	0	0	0	0	0	0		None	292.456263404498	0	0	NA	NA	NA	NA	NA	NA	NA	291.123552395119	0.876447604880866	NA	NA	NA	NA	NA	NA	NA	NA	NA
-9.50971891213969e-05	0.000273496669232855	291.454690666147	0	0	0	0	0	0	0	0		None	292.461967133027	0	0	NA	NA	NA	NA	NA	NA	NA	291.129249754814	0.870750245186116	NA	NA	NA	NA	NA	NA	NA	NA	NA
-9.94109272692142e-05	0.000120465777979688	291.458707403687	0	0	0	0	0	0	0	0		None	292.465983870567	0	0	NA	NA	NA	NA	NA	NA	NA	291.133262007229	0.866737992771107	NA	NA	NA	NA	NA	NA	NA	NA	NA
-9.66899243970699e-05	0.000109993572163256	291.466570441873	0	0	0	0	0	0	0	0		None	292.473846908753	0	0	NA	NA	NA	NA	NA	NA	NA	291.141116265476	0.858883734523772	NA	NA	NA	NA	NA	NA	NA	NA	NA
0	0	291.595316186501	0	0	0	0	0	0	0	0		None	292.602592653381	0	0	NA	NA	NA	NA	NA	NA	NA	291.269718251456	0.730281748544371	NA	NA	NA	NA	NA	NA	NA	NA	NA
0.000132166372244498	-2.56710539116149e-05	291.616572918997	0	0	0	0	0	0	0	0		None	292.623849385877	0	0	NA	NA	NA	NA	NA	NA	NA	291.290951248494	0.709048751505804	NA	NA	NA	NA	NA	NA	NA	NA	NA
0	0	291.618051994315	0	0	0	0	0	0	0	0		None	292.625328461195	0	0	NA	NA	NA	NA	NA	NA	NA	291.292428672263	0.707571327736503	NA	NA	NA	NA	NA	NA	NA	NA	NA
-6.41572830779551e-05	-0.000476379411306611	291.700403987906	0	0	0	0	0	0	0	0		None	292.707680454786	0	0	NA	NA	NA	NA	NA	NA	NA	291.374688710883	0.625311289117292	NA	NA	NA	NA	NA	NA	NA	NA	NA
0.000116468659859861	9.17583663450289e-05	291.727363246125	0	0	0	0	0	0	0	0		None	292.734639713005	0	0	NA	NA	NA	NA	NA	NA	NA	291.401617866153	0.598382133846826	NA	NA	NA	NA	NA	NA	NA	NA	NA
0.000143556696288972	-8.33603606968606e-05	291.728289578901	0	0	0	0	0	0	0	0		None	292.735566045781	0	0	NA	NA	NA	NA	NA	NA	NA	291.402543164578	0.597456835422236	NA	NA	NA	NA	NA	NA	NA	NA	NA
0.000103956322855249	9.04158356791135e-05	291.740916700863	0	0	0	0	0	0	0	0		None	292.748193167743	0	0	NA	NA	NA	NA	NA	NA	NA	291.415156186983	0.584843813017471	NA	NA	NA	NA	NA	NA	NA	NA	NA
-9.05618354478421e-05	0.000219798776494832	291.754488196659	0	0	0	0	0	0	0	0		None	292.761764663539	0	0	NA	NA	NA	NA	NA	NA	NA	291.428712528725	0.5712874712749	NA	NA	NA	NA	NA	NA	NA	NA	NA
-7.29728404846971e-05	0.000202125021628659	291.813251348488	0	0	0	0	0	0	0	0		None	292.820527815368	0	0	NA	NA	NA	NA	NA	NA	NA	291.487410065094	0.512589934906202	NA	NA	NA	NA	NA	NA	NA	NA	NA
-9.31608061209424e-05	-0.000406012341575864	291.857053317807	0	0	0	0	0	0	0	0		None	292.864329784687	0	0	NA	NA	NA	NA	NA	NA	NA	291.531163124743	0.468836875257466	NA	NA	NA	NA	NA	NA	NA	NA	NA
0.000360273500937505	0.000154496398399181	291.882793219837	0	0	0	0	0	0	0	0		None	292.890069686717	0	0	NA	NA	NA	NA	NA	NA	NA	291.556874285368	0.443125714632004	NA	NA	NA	NA	NA	NA	NA	NA	NA
0.000118396792699592	0.000105220867451598	291.88294558004	0	0	0	0	0	0	0	0		None	292.89022204692	0	0	NA	NA	NA	NA	NA	NA	NA	291.557026475444	0.442973524555782	NA	NA	NA	NA	NA	NA	NA	NA	NA
0.00409906907834763	-0.000285878410801505	291.894324261941	0	0	0	0	0	0	0	0		None	292.901600728821	0	0	NA	NA	NA	NA	NA	NA	NA	291.568392451807	0.43160754819263	NA	NA	NA	NA	NA	NA	NA	NA	NA
0.000106477449099299	-5.67273242190246e-05	291.894559881954	0	0	0	0	0	0	0	0		None	292.901836348834	0	1	NA	NA	NA	NA	NA	NA	NA	291.568627808725	0.431372191275045	NA	NA	NA	NA	NA	NA	NA	NA	NA
0.000123746171708912	8.1460855858539e-05	291.898762848936	0	0	0	0	0	0	0	0		None	292.906039315816	0	0	NA	NA	NA	NA	NA	NA	NA	291.572826082636	0.427173917363575	NA	NA	NA	NA	NA	NA	NA	NA	NA
0.000439548791794906	-0.000227434658656517	291.899023471896	0	0	0	0	0	0	0	0		None	292.906299938776	0	0	NA	NA	NA	NA	NA	NA	NA	291.573086414583	0.426913585417481	NA	NA	NA	NA	NA	NA	NA	NA	NA
0.000141469757648678	4.79523976454144e-05	291.907322746586	0	0	0	0	0	0	0	0		None	292.914599213466	0	0	NA	NA	NA	NA	NA	NA	NA	291.581376422228	0.418623577771768	NA	NA	NA	NA	NA	NA	NA	NA	NA
9.57923836156932e-05	-3.10741103919241e-05	291.927024933223	0	0	0	0	0	0	0	0		None	292.934301400103	0	0	NA	NA	NA	NA	NA	NA	NA	291.601056609228	0.398943390772331	NA	NA	NA	NA	NA	NA	NA	NA	NA
0.00180762111113583	0.000112277323638702	291.944767296859	0	0	0	0	0	0	0	0		None	292.952043763739	0	1	NA	NA	NA	NA	NA	NA	NA	291.618779161582	0.381220838418017	NA	NA	NA	NA	NA	NA	NA	NA	NA
0	0	291.945095901269	0	0	0	0	0	0	0	0		None	292.952372368149	0	2	NA	NA	NA	NA	NA	NA	NA	291.619107399069	0.380892600930679	NA	NA	NA	NA	NA	NA	NA	NA	NA
-3.89812067813773e-05	-0.000608653208423758	291.95124359745	0	0	0	0	0	0	0	0		None	292.95852006433	0	0	NA	NA	NA	NA	NA	NA	NA	291.625248230678	0.374751769322188	NA	NA	NA	NA	NA	NA	NA	NA	NA
0.000436037674041275	-0.000438460910974969	291.983738585923	0	0	0	0	0	0	0	0		None	292.991015052803	0	0	NA	NA	NA	NA	NA	NA	NA	291.657706934956	0.342293065043577	NA	NA	NA	NA	NA	NA	NA	NA	NA
0.00012811110525113	-5.13547723709989e-05	291.984024119163	12	8	4	1	0	1	1	0	CHONSP	ConHC	292.991300586043	-0.462934027996646	1	C12H8NO4SP	0.6	0.714285714285714	10	6	3	60.3	291.657992149367	0.342007850632569	0	0.333333333333333	0.666666666666667	0.0833333333333333	0.0833333333333333	1	Cond Hydrocarbon	Cond Hydrocarbon	Phytochemical
-0.000102879069363963	-0.000187832550576468	292.003053994772	0	0	0	0	0	0	0	0		None	293.010330461652	0	1	NA	NA	NA	NA	NA	NA	NA	291.677000776047	0.32299922395265	NA	NA	NA	NA	NA	NA	NA	NA	NA
-0.00573747886915884	0.0179460426903418	292.009882518158	12	7	8	1	0	0	0	0	CHON	ConHC	293.017158985038	0.0246458681240071	1	C12H7NO8	0.333333333333333	0.714285714285714	10	2	1	31.8	291.683821674643	0.316178325356873	1	0.666666666666667	0.583333333333333	0.0833333333333333	0	NA	Cond Hydrocarbon	Cond Hydrocarbon	Other
-4.27653254206286e-07	-0.000381746156173786	292.010070158557	0	0	0	0	0	0	0	0		None	293.017346625437	0	2	NA	NA	NA	NA	NA	NA	NA	291.684009105521	0.315990894478773	NA	NA	NA	NA	NA	NA	NA	NA	NA
-9.31608061209424e-05	-0.000406012341575864	292.011389572883	0	0	0	0	0	0	0	0		None	293.018666039763	0	1	NA	NA	NA	NA	NA	NA	NA	291.685327046577	0.314672953422644	NA	NA	NA	NA	NA	NA	NA	NA	NA
0	0	292.020244520536	13	12	3	1	0	1	1	0	CHONSP	Lignin	293.027520987416	0.100568316100351	1	C13H12NO3SP	0.428571428571429	0.529411764705882	9	6	3	73.4538461538462	291.694172106717	0.305827893283322	-0.461538461538462	0.230769230769231	0.923076923076923	0.0769230769230769	0.0769230769230769	1	Other	Lignin	Phytochemical
-0.000135344777297537	-0.000623621765758438	292.022022251065	12	11	2	3	0	2	0	0	CHONS	Lignin	293.029298717945	-0.104853149012727	1	C12H11N3O2S2	0.4	0.5	9	7	2	46.05	291.695947852216	0.304052147784091	0.5	0.166666666666667	0.916666666666667	0.25	0	NA	Other	Lignin	Protein
-7.94274850365252e-05	0.000544033969023954	292.028382136511	13	11	5	1	0	1	0	0	CHONS	Lignin	293.035658603391	0.459177594063947	1	C13H11NO5S	0.333333333333333	0.529411764705882	9	4	2	51.5307692307692	291.702300636157	0.29769936384298	0.307692307692307	0.384615384615385	0.846153846153846	0.0769230769230769	0	NA	Lignin	Lignin	Other
0.000108589135390327	-0.000166428897322782	292.030739548102	0	0	0	0	0	0	0	0		None	293.038016014982	0	0	NA	NA	NA	NA	NA	NA	NA	291.704655415441	0.295344584558848	NA	NA	NA	NA	NA	NA	NA	NA	NA
-6.86675119247448e-05	0.00021782987099875	292.030984665155	9	11	10	1	0	0	0	0	CHON	Other	293.038261132035	0.117552108534694	1	C9H11NO10	0	0	5	-5	-6	22.3	291.704900258794	0.295099741205718	1.33333333333333	1.11111111111111	1.22222222222222	0.111111111111111	0	NA	Other	Other	Other
-8.89944284807574e-05	-0.000332002550650014	292.032937641555	0	0	0	0	0	0	0	0		None	293.040214108435	0	0	NA	NA	NA	NA	NA	NA	NA	291.706851054483	0.293148945516634	NA	NA	NA	NA	NA	NA	NA	NA	NA
-0.000100254208920056	0.000107153040393059	292.033098128614	0	0	0	0	0	0	0	0		None	293.040374595494	0	2	NA	NA	NA	NA	NA	NA	NA	291.707011362341	0.292988637658937	NA	NA	NA	NA	NA	NA	NA	NA	NA
6.68137695354614e-05	-0.000117415579614418	292.035850268804	0	0	0	0	0	0	0	0		None	293.043126735684	0	1	NA	NA	NA	NA	NA	NA	NA	291.709760429467	0.290239570533231	NA	NA	NA	NA	NA	NA	NA	NA	NA
0	0	292.040587260019	0	0	0	0	0	0	0	0		None	293.047863726899	0	0	NA	NA	NA	NA	NA	NA	NA	291.714492131315	0.285507868684988	NA	NA	NA	NA	NA	NA	NA	NA	NA
-9.67784546108627e-05	0.000619343299841408	292.04088118523	0	0	0	0	0	0	0	0		None	293.04815765211	0	1	NA	NA	NA	NA	NA	NA	NA	291.714785728326	0.28521427167351	NA	NA	NA	NA	NA	NA	NA	NA	NA
0.00890035102040729	0.00116198066540121	292.04227885872	8	11	9	3	0	0	0	0	CHON	Other	293.0495553256	-0.0899438303970089	1	C8H11N3O9	0	0	5	-4	-7	3.3	291.716181841162	0.283818158838187	2	1.125	1.375	0.375	0	NA	Other	Other	Other
0.000327761376016888	-1.0976094365317e-05	292.04246514379	0	0	0	0	0	0	0	0		None	293.04974161067	0	0	NA	NA	NA	NA	NA	NA	NA	291.716367918224	0.283632081775693	NA	NA	NA	NA	NA	NA	NA	NA	NA
-0.014208920779857	0.0256751290116689	292.046263771009	13	11	7	1	0	0	0	0	CHON	Lignin	293.053540237889	0.0391570446789732	1	C13H11NO7	0.2	0.529411764705882	9	2	1	47.1461538461538	291.720162303862	0.279837696137804	0.461538461538462	0.538461538461538	0.846153846153846	0.0769230769230769	0	NA	Lignin	Lignin	Other
0.000301106318944072	-1.79480804818306e-05	292.046466031359	0	0	0	0	0	0	0	0		None	293.053742498239	0	1	NA	NA	NA	NA	NA	NA	NA	291.720364338366	0.279635661633563	NA	NA	NA	NA	NA	NA	NA	NA	NA
-2.88851706733394e-05	9.45479713936921e-05	292.054580895879	0	0	0	0	0	0	0	0		None	293.061857362759	0	0	NA	NA	NA	NA	NA	NA	NA	291.728470141756	0.271529858243753	NA	NA	NA	NA	NA	NA	NA	NA	NA
-0.000397352379871347	0.00241019053781338	292.057526701082	12	11	6	3	0	0	0	0	CHON	Lignin	293.064803167962	-0.0616473284039307	1	C12H11N3O6	0	0.5	9	3	0	36.55	291.731412657647	0.268587342353158	0.833333333333333	0.5	0.916666666666667	0.25	0	NA	Lignin	Lignin	Protein
-0.00296559182922872	0.0150954019255282	292.059386333167	0	0	0	0	0	0	0	0		None	293.066662800047	0	0	NA	NA	NA	NA	NA	NA	NA	291.73327021325	0.26672978674992	NA	NA	NA	NA	NA	NA	NA	NA	NA
-0.000134087914197878	0.000103574207907949	292.059550997833	0	0	0	0	0	0	0	0		None	293.066827464713	0	0	NA	NA	NA	NA	NA	NA	NA	291.73343469405	0.266565305949996	NA	NA	NA	NA	NA	NA	NA	NA	NA
-0.0024544945097842	0.0238676611680236	292.067444521626	10	15	9	1	0	0	0	0	CHON	Carb	293.074720988506	-0.136152669795298	1	C10H15NO9	0	0	4	-5	-6	43.2	291.741319403864	0.25868059613623	0.6	0.9	1.5	0.1	0	NA	Carbohydrate	Carbohydrate	Other
0.000300718624045158	0.00111551226785153	292.067641445505	0	0	0	0	0	0	0	0		None	293.074917912385	0	0	NA	NA	NA	NA	NA	NA	NA	291.741516107856	0.25848389214417	NA	NA	NA	NA	NA	NA	NA	NA	NA
0	0	292.067791845762	13	16	1	3	0	1	1	0	CHONSP	UnsatHC	293.075068312642	0.344753508853829	1	C13H16N3OSP	0.285714285714286	0.333333333333333	8	7	2	77.8384615384615	291.741666340175	0.258333659825439	-0.615384615384615	0.0769230769230769	1.23076923076923	0.230769230769231	0.0769230769230769	3	Unsat Hydrocarbon	Unsat Hydrocarbon	Other
0.000408239480532173	-0.000732488942276372	292.082858880888	0	0	0	0	0	0	0	0		None	293.090135347768	0	1	NA	NA	NA	NA	NA	NA	NA	291.756716551315	0.243283448685418	NA	NA	NA	NA	NA	NA	NA	NA	NA
9.22459581992034e-05	-7.8589687604655e-05	292.083029153282	0	0	0	0	0	0	0	0		None	293.090305620162	0	1	NA	NA	NA	NA	NA	NA	NA	291.756886633581	0.243113366419152	NA	NA	NA	NA	NA	NA	NA	NA	NA
-8.67490686838495e-05	0.000483665069207262	292.085089681974	0	0	0	0	0	0	0	0		None	293.092366148854	0	0	NA	NA	NA	NA	NA	NA	NA	291.758944861468	0.241055138531863	NA	NA	NA	NA	NA	NA	NA	NA	NA
2.22559097305256e-05	0.000451837922457428	292.085951692506	11	19	6	1	0	1	0	0	CHONS	Protein	293.093228159386	0.272535514673942	1	C11H19NO6S	0	0	3	-3	-5	65.4818181818182	291.759805909471	0.240194090528519	-0.181818181818182	0.545454545454545	1.72727272727273	0.0909090909090909	0	NA	Multi-class	Protein	Other
-8.49537566119815e-05	0.000654641125010883	292.086145232117	11	19	6	1	0	1	0	0	CHONS	Protein	293.093421698997	-0.387798866920262	1	C11H19NO6S	0	0	3	-3	-5	65.4818181818182	291.759999232974	0.240000767025549	-0.181818181818182	0.545454545454545	1.72727272727273	0.0909090909090909	0	NA	Multi-class	Protein	Other
-0.00011370539569554	0.000472038369837145	292.090968148483	0	0	0	0	0	0	0	0		None	293.098244615363	0	0	NA	NA	NA	NA	NA	NA	NA	291.764816764029	0.235183235971078	NA	NA	NA	NA	NA	NA	NA	NA	NA
-4.27653254206286e-07	-0.000381746156173786	292.091166775006	0	0	0	0	0	0	0	0		None	293.098443241886	0	1	NA	NA	NA	NA	NA	NA	NA	291.765015168764	0.234984831236261	NA	NA	NA	NA	NA	NA	NA	NA	NA
-9.06663886914277e-05	0.000194268489337396	292.093650183206	0	0	0	0	0	0	0	0		None	293.100926650086	0	0	NA	NA	NA	NA	NA	NA	NA	291.767495803968	0.232504196031982	NA	NA	NA	NA	NA	NA	NA	NA	NA
-0.000370418242915024	0.00148242432105895	292.093886922882	13	15	5	3	0	0	0	0	CHON	Lignin	293.101163389762	0.024625755566257	1	C13H15N3O5	0	0.333333333333333	8	3	0	51.5307692307692	291.767732279298	0.232267720701657	0.307692307692307	0.384615384615385	1.15384615384615	0.230769230769231	0	NA	Lignin	Lignin	Protein
0	0	292.094332521768	0	0	0	0	0	0	0	0		None	293.101608988648	0	0	NA	NA	NA	NA	NA	NA	NA	291.768177380625	0.23182261937535	NA	NA	NA	NA	NA	NA	NA	NA	NA
-0.000706522302600103	0.00716975357735342	292.095785677733	0	0	0	0	0	0	0	0		None	293.103062144613	0	0	NA	NA	NA	NA	NA	NA	NA	291.769628913983	0.230371086017328	NA	NA	NA	NA	NA	NA	NA	NA	NA
0.00010725997113999	-1.99797625184933e-05	292.096259995849	0	0	0	0	0	0	0	0		None	293.103536462729	0	0	NA	NA	NA	NA	NA	NA	NA	291.770102702471	0.229897297529135	NA	NA	NA	NA	NA	NA	NA	NA	NA
0.0125095790156675	0.0330080560879236	292.103834652915	11	19	8	1	0	0	0	0	CHON	Carb	293.111111119795	-0.15191472779204	1	C11H19NO8	0	0	3	-5	-6	60.3	291.777668901607	0.222331098392885	0	0.727272727272727	1.72727272727273	0.0909090909090909	0	NA	Carbohydrate	Carbohydrate	Other
3.15819945656084e-05	-0.000497124694835169	292.104117052599	0	0	0	0	0	0	0	0		None	293.111393519479	0	0	NA	NA	NA	NA	NA	NA	NA	291.777950985961	0.222049014038873	NA	NA	NA	NA	NA	NA	NA	NA	NA
-6.64664930028923e-05	-6.02870723649253e-05	292.111731762731	0	0	0	0	0	0	0	0		None	293.119008229611	0	0	NA	NA	NA	NA	NA	NA	NA	291.78555719344	0.214442806560271	NA	NA	NA	NA	NA	NA	NA	NA	NA
-0.0110858734667537	0.0270943239636649	292.119075682204	15	19	5	1	0	0	0	0	CHON	Lignin	293.126352149084	-0.100378161080987	1	C15H19NO5	0.111111111111111	0.304347826086957	7	2	1	71.7	291.792892912627	0.207107087373345	-0.4	0.333333333333333	1.26666666666667	0.0666666666666667	0	NA	Lignin	Lignin	Other
-3.62563577166748e-05	0.000707833423110619	292.119261021067	0	0	0	0	0	0	0	0		None	293.126537487947	0	1	NA	NA	NA	NA	NA	NA	NA	291.793078044539	0.206921955461382	NA	NA	NA	NA	NA	NA	NA	NA	NA
0.0188024943840202	0.00592929544354937	292.12169043644	0	0	0	0	0	0	0	0		None	293.12896690332	0	0	NA	NA	NA	NA	NA	NA	NA	291.795504747205	0.204495252795255	NA	NA	NA	NA	NA	NA	NA	NA	NA
0.000270960165798284	-0.000278296727832543	292.121905918591	14	20	2	3	0	0	1	0	CHONP	Lignin	293.129182385471	0.446991759228166	1	C14H20N3O2P	0.125	0.222222222222222	7	5	1	84.7285714285714	291.795719988746	0.204280011253616	-0.857142857142857	0.142857142857143	1.42857142857143	0.214285714285714	0.0714285714285714	3	Unsat Hydrocarbon	Lignin	Protein
-8.94220817349636e-05	-0.000713748706823799	292.127383689409	0	0	0	0	0	0	0	0		None	293.134660156289	0	0	NA	NA	NA	NA	NA	NA	NA	291.801191643037	0.198808356963411	NA	NA	NA	NA	NA	NA	NA	NA	NA
0.00607397710459928	0.00163903705412982	292.130360887688	14	19	4	3	0	0	0	0	CHON	Lignin	293.137637354568	-0.277141715607329	1	C14H19N3O4	0	0.222222222222222	7	3	0	64.3714285714286	291.804165516949	0.195834483050589	-0.142857142857143	0.285714285714286	1.35714285714286	0.214285714285714	0	NA	Lignin	Lignin	Protein
0.020111655285164	0.00533444667237372	292.132185012654	0	0	0	0	0	0	0	0		None	293.139461479534	0	1	NA	NA	NA	NA	NA	NA	NA	291.805987605081	0.194012394918843	NA	NA	NA	NA	NA	NA	NA	NA	NA
0.000233501106445693	-0.000393404003421624	292.132391035962	0	0	0	0	0	0	0	0		None	293.139667502842	0	0	NA	NA	NA	NA	NA	NA	NA	291.806193398342	0.193806601658309	NA	NA	NA	NA	NA	NA	NA	NA	NA
0.0118430207964583	0.00615891160587066	292.140237047547	12	23	7	1	0	0	0	0	CHON	AminoSugar	293.147513514427	-0.209506219301644	1	C12H23NO7	0	0	2	-5	-6	74.55	291.814030649	0.185969350999983	-0.5	0.583333333333333	1.91666666666667	0.0833333333333333	0	NA	Other	Amino Sugar	Other
0.000247872528240408	-0.000341810687829098	292.140483719288	0	0	0	0	0	0	0	0		None	293.147760186168	0	1	NA	NA	NA	NA	NA	NA	NA	291.814277045305	0.185722954694825	NA	NA	NA	NA	NA	NA	NA	NA	NA
8.68717004737486e-05	-5.08082406109137e-05	292.158092202705	0	0	0	0	0	0	0	0		None	293.165368669585	0	0	NA	NA	NA	NA	NA	NA	NA	291.831865866932	0.168134133067667	NA	NA	NA	NA	NA	NA	NA	NA	NA
-0.000160023998958125	-0.000907450547435892	292.158839516523	13	27	4	1	0	1	0	0	CHONS	Protein	293.166115983403	-0.125980120799523	1	C13H27NO4S	0	0	1	-3	-5	90.9923076923077	291.832612346293	0.167387653706953	-1.07692307692308	0.307692307692308	2.07692307692308	0.0769230769230769	0	NA	Other	Protein	Other
-0.000152205402848701	-0.000430766757318721	292.159720997353	0	0	0	0	0	0	0	0		None	293.166997464233	0	0	NA	NA	NA	NA	NA	NA	NA	291.833492842854	0.166507157146327	NA	NA	NA	NA	NA	NA	NA	NA	NA
-1.34092503909326e-05	0.000177325492802371	292.163247377313	0	0	0	0	0	0	0	0		None	293.170523844193	0	0	NA	NA	NA	NA	NA	NA	NA	291.837015285226	0.162984714773756	NA	NA	NA	NA	NA	NA	NA	NA	NA
6.32345161958294e-06	0.00046981668450704	292.16382167732	0	0	0	0	0	0	0	0		None	293.1710981442	0	0	NA	NA	NA	NA	NA	NA	NA	291.837588943965	0.162411056035239	NA	NA	NA	NA	NA	NA	NA	NA	NA
0.006606885360236	0.0012640544604326	292.168537318761	0	0	0	0	0	0	0	0		None	293.175813785641	0	0	NA	NA	NA	NA	NA	NA	NA	291.842299319878	0.157700680121593	NA	NA	NA	NA	NA	NA	NA	NA	NA
0.000622542293282728	-0.000401587587848722	292.168756829768	0	0	0	0	0	0	0	0		None	293.176033296648	0	0	NA	NA	NA	NA	NA	NA	NA	291.842518585777	0.157481414222559	NA	NA	NA	NA	NA	NA	NA	NA	NA
0	0	292.171053263839	0	0	0	0	0	0	0	0		None	293.178329730719	0	0	NA	NA	NA	NA	NA	NA	NA	291.84481245563	0.155187544370335	NA	NA	NA	NA	NA	NA	NA	NA	NA
0.0112611960699389	0.00347410456926784	292.176609888361	13	27	6	1	0	0	0	0	CHON	Protein	293.183886355241	-0.166280423748238	1	C13H27NO6	0	0	1	-5	-6	86.6076923076923	291.850362875575	0.149637124424942	-0.923076923076923	0.461538461538462	2.07692307692308	0.0769230769230769	0	NA	Other	Protein	Other
0.00052506455574675	-0.000512708581915028	292.176790116714	0	0	0	0	0	0	0	0		None	293.184066583594	0	1	NA	NA	NA	NA	NA	NA	NA	291.850542902684	0.149457097316485	NA	NA	NA	NA	NA	NA	NA	NA	NA
0.00210969983940046	0.000153874449944795	292.194478449969	0	0	0	0	0	0	0	0		None	293.201754916849	0	0	NA	NA	NA	NA	NA	NA	NA	291.868211484988	0.131788515012488	NA	NA	NA	NA	NA	NA	NA	NA	NA
0.000128924266224462	5.95657868711561e-05	292.194678362611	0	0	0	0	0	0	0	0		None	293.201954829491	0	1	NA	NA	NA	NA	NA	NA	NA	291.868411174405	0.13158882559469	NA	NA	NA	NA	NA	NA	NA	NA	NA
0	0	292.194886565846	0	0	0	0	0	0	0	0		None	293.202163032726	0	1	NA	NA	NA	NA	NA	NA	NA	291.868619145159	0.131380854841268	NA	NA	NA	NA	NA	NA	NA	NA	NA
9.49336082658179e-05	2.19564249605274e-05	292.200191256224	0	0	0	0	0	0	0	0		None	293.207467723104	0	0	NA	NA	NA	NA	NA	NA	NA	291.873917912272	0.126082087727923	NA	NA	NA	NA	NA	NA	NA	NA	NA
-1.97280181408753e-05	6.78069251950766e-05	292.204951811231	0	0	0	0	0	0	0	0		None	293.212228278111	0	0	NA	NA	NA	NA	NA	NA	NA	291.878673151601	0.121326848399178	NA	NA	NA	NA	NA	NA	NA	NA	NA
2.70527661712338e-05	0.000724834602219235	292.212978134576	14	31	5	1	0	0	0	0	CHON	Protein	293.220254601456	-0.107395910522803	1	C14H31NO5	0	0	0	-5	-6	96.9428571428571	291.886690512681	0.113309487318531	-1.28571428571429	0.357142857142857	2.21428571428571	0.0714285714285714	0	NA	Other	Protein	Other
3.15819945656084e-05	-0.000497124694835169	292.213261927972	0	0	0	0	0	0	0	0		None	293.220538394852	0	0	NA	NA	NA	NA	NA	NA	NA	291.886973989191	0.113026010808824	NA	NA	NA	NA	NA	NA	NA	NA	NA
0.000223935118795728	-0.000185723792847787	292.215847977792	13	32	2	3	0	0	1	0	CHONP	Lipid	293.223124444672	0.304724696171057	1	C13H32N3O2P	0	0	0	-2	-6	112.915384615385	291.889557151405	0.110442848595085	-1.84615384615385	0.153846153846154	2.46153846153846	0.230769230769231	0.0769230769230769	3	Other	Lipid	Protein
0.00878056617097102	0.00113116577820574	292.222717842022	0	0	0	0	0	0	0	0		None	293.229994308902	0	0	NA	NA	NA	NA	NA	NA	NA	291.896419344683	0.103580655316875	NA	NA	NA	NA	NA	NA	NA	NA	NA
0.00011766981698563	-0.000520840804307743	292.222962631813	0	0	0	0	0	0	0	0		None	293.230239098693	0	0	NA	NA	NA	NA	NA	NA	NA	291.89666386114	0.103336138860357	NA	NA	NA	NA	NA	NA	NA	NA	NA
-7.21960028542507e-05	-0.000485336022481092	292.257070583297	0	0	0	0	0	0	0	0		None	293.264347050177	0	0	NA	NA	NA	NA	NA	NA	NA	291.93073372738	0.0692662726197	NA	NA	NA	NA	NA	NA	NA	NA	NA
-0.000107103717231403	-0.000168330170906715	292.267694669979	0	0	0	0	0	0	0	0		None	293.274971136859	0	0	NA	NA	NA	NA	NA	NA	NA	291.941345951112	0.0586540488877745	NA	NA	NA	NA	NA	NA	NA	NA	NA
-0.000109911277423488	0.000249101335407749	292.447625131499	0	0	0	0	0	0	0	0		None	293.454901598379	0	0	NA	NA	NA	NA	NA	NA	NA	292.121075500671	0.878924499328548	NA	NA	NA	NA	NA	NA	NA	NA	NA
-8.29258316240755e-05	-0.000361905563665403	292.450229923651	0	0	0	0	0	0	0	0		None	293.457506390531	0	0	NA	NA	NA	NA	NA	NA	NA	292.123677384289	0.876322615710706	NA	NA	NA	NA	NA	NA	NA	NA	NA
-7.59035357594034e-05	-0.000481951404306248	292.461344550905	0	0	0	0	0	0	0	0		None	293.468621017785	0	0	NA	NA	NA	NA	NA	NA	NA	292.134779600851	0.865220399148825	NA	NA	NA	NA	NA	NA	NA	NA	NA
-9.41807735808564e-05	-0.000301021949179492	292.481019528092	0	0	0	0	0	0	0	0		None	293.488295994972	0	0	NA	NA	NA	NA	NA	NA	NA	292.154432608783	0.845567391217116	NA	NA	NA	NA	NA	NA	NA	NA	NA
0.000112155209651677	-6.51455231719229e-05	292.494358724509	0	0	0	0	0	0	0	0		None	293.501635191389	0	0	NA	NA	NA	NA	NA	NA	NA	292.167756910534	0.832243089465976	NA	NA	NA	NA	NA	NA	NA	NA	NA
-9.7064916050302e-05	-0.000485560856096701	292.509099445537	0	0	0	0	0	0	0	0		None	293.516375912417	0	0	NA	NA	NA	NA	NA	NA	NA	292.182481171941	0.81751882805878	NA	NA	NA	NA	NA	NA	NA	NA	NA
-9.65109040415813e-05	-0.000137084436155705	292.51898951128	0	0	0	0	0	0	0	0		None	293.52626597816	0	0	NA	NA	NA	NA	NA	NA	NA	292.192360194348	0.807639805651547	NA	NA	NA	NA	NA	NA	NA	NA	NA
0	0	292.526803484516	0	0	0	0	0	0	0	0		None	293.534079951396	0	0	NA	NA	NA	NA	NA	NA	NA	292.200165442432	0.799834557567863	NA	NA	NA	NA	NA	NA	NA	NA	NA
-0.000104819426038183	0.000139033448286418	292.556499633828	0	0	0	0	0	0	0	0		None	293.563776100708	0	0	NA	NA	NA	NA	NA	NA	NA	292.229828432759	0.770171567241448	NA	NA	NA	NA	NA	NA	NA	NA	NA
7.64759650652093e-05	-6.03355340162475e-06	292.558011755552	0	0	0	0	0	0	0	0		None	293.565288222432	0	0	NA	NA	NA	NA	NA	NA	NA	292.231338866034	0.768661133966134	NA	NA	NA	NA	NA	NA	NA	NA	NA
0	0	292.599515316424	0	0	0	0	0	0	0	0		None	293.606791783304	0	0	NA	NA	NA	NA	NA	NA	NA	292.272796083659	0.727203916340954	NA	NA	NA	NA	NA	NA	NA	NA	NA
-9.41807735808564e-05	-0.000301021949179492	292.626816003233	0	0	0	0	0	0	0	0		None	293.634092470113	0	0	NA	NA	NA	NA	NA	NA	NA	292.300066286277	0.699933713722771	NA	NA	NA	NA	NA	NA	NA	NA	NA
-6.87058155400767e-05	-0.000476386979313132	292.639417036309	0	0	0	0	0	0	0	0		None	293.646693503189	0	0	NA	NA	NA	NA	NA	NA	NA	292.312653248927	0.68734675107288	NA	NA	NA	NA	NA	NA	NA	NA	NA
-0.000101690636335243	0.000265863763766502	292.644060907349	0	0	0	0	0	0	0	0		None	293.651337374229	0	0	NA	NA	NA	NA	NA	NA	NA	292.317291934579	0.682708065420741	NA	NA	NA	NA	NA	NA	NA	NA	NA
0	0	292.655643022669	0	0	0	0	0	0	0	0		None	293.662919489549	0	0	NA	NA	NA	NA	NA	NA	NA	292.328861117206	0.671138882794196	NA	NA	NA	NA	NA	NA	NA	NA	NA
-0.00010265431571566	-0.000340854560935984	292.672815996829	0	0	0	0	0	0	0	0		None	293.680092463709	0	0	NA	NA	NA	NA	NA	NA	NA	292.346014915869	0.653985084130511	NA	NA	NA	NA	NA	NA	NA	NA	NA
-0.000100149054987587	7.46889796071749e-05	292.699113576584	0	0	0	0	0	0	0	0		None	293.706390043464	0	0	NA	NA	NA	NA	NA	NA	NA	292.372283131512	0.627716868487994	NA	NA	NA	NA	NA	NA	NA	NA	NA
-7.48611492071166e-05	-0.000131725397708513	292.709188616915	0	0	0	0	0	0	0	0		None	293.716465083795	0	0	NA	NA	NA	NA	NA	NA	NA	292.382346921963	0.617653078037051	NA	NA	NA	NA	NA	NA	NA	NA	NA
-3.89812067813773e-05	-0.000608653208423758	292.713264560097	0	0	0	0	0	0	0	0		None	293.720541026977	0	0	NA	NA	NA	NA	NA	NA	NA	292.38641831391	0.613581686089617	NA	NA	NA	NA	NA	NA	NA	NA	NA
9.55649513303855e-05	-0.000105944064414066	292.760813675189	0	0	0	0	0	0	0	0		None	293.768090142069	0	0	NA	NA	NA	NA	NA	NA	NA	292.433914335236	0.56608566476433	NA	NA	NA	NA	NA	NA	NA	NA	NA
-0.000753141385016125	-0.0026991828396325	292.767309744249	0	0	0	0	0	0	0	0		None	293.774586211129	0	0	NA	NA	NA	NA	NA	NA	NA	292.440403150727	0.559596849273078	NA	NA	NA	NA	NA	NA	NA	NA	NA
-6.87058155400767e-05	-0.000476386979313132	292.767473615179	0	0	0	0	0	0	0	0		None	293.774750082059	0	0	NA	NA	NA	NA	NA	NA	NA	292.440566838677	0.559433161322829	NA	NA	NA	NA	NA	NA	NA	NA	NA
8.18806349360264e-05	-0.000181414593383103	292.80179485943	0	0	0	0	0	0	0	0		None	293.80907132631	0	0	NA	NA	NA	NA	NA	NA	NA	292.47484975952	0.525150240479775	NA	NA	NA	NA	NA	NA	NA	NA	NA
-5.13029886857521e-05	-0.000292559677580859	292.812115667426	0	0	0	0	0	0	0	0		None	293.819392134306	0	0	NA	NA	NA	NA	NA	NA	NA	292.48515904321	0.514840956790181	NA	NA	NA	NA	NA	NA	NA	NA	NA
-9.06134698716179e-05	9.60181885536255e-05	292.81794564089	0	0	0	0	0	0	0	0		None	293.82522210777	0	0	NA	NA	NA	NA	NA	NA	NA	292.490982506873	0.509017493126635	NA	NA	NA	NA	NA	NA	NA	NA	NA
-5.11693094128498e-05	-0.00162289273325361	292.823372375576	0	0	0	0	0	0	0	0		None	293.830648842456	0	0	NA	NA	NA	NA	NA	NA	NA	292.496403182019	0.50359681798102	NA	NA	NA	NA	NA	NA	NA	NA	NA
0.0146082932146962	-0.00527163661603009	292.827418736705	0	0	0	0	0	0	0	0		None	293.834695203585	0	0	NA	NA	NA	NA	NA	NA	NA	292.500445024945	0.499554975055048	NA	NA	NA	NA	NA	NA	NA	NA	NA
0.000287185280911593	-0.00036690202598544	292.827654910816	0	0	0	0	0	0	0	0		None	293.834931377696	0	0	NA	NA	NA	NA	NA	NA	NA	292.500680935342	0.499319064658152	NA	NA	NA	NA	NA	NA	NA	NA	NA
0.00230136008622837	-0.000175612988358764	292.829193894771	0	0	0	0	0	0	0	0		None	293.836470361651	0	0	NA	NA	NA	NA	NA	NA	NA	292.502218200854	0.497781799146424	NA	NA	NA	NA	NA	NA	NA	NA	NA
0.000250643453059362	-7.58268862131865e-05	292.834210264628	0	0	0	0	0	0	0	0		None	293.841486731508	0	0	NA	NA	NA	NA	NA	NA	NA	292.507228969387	0.492771030612801	NA	NA	NA	NA	NA	NA	NA	NA	NA
0.011068222676058	-0.00723725977017842	292.845469932386	0	0	0	0	0	0	0	0		None	293.852746399266	0	0	NA	NA	NA	NA	NA	NA	NA	292.5184760645	0.481523935500434	NA	NA	NA	NA	NA	NA	NA	NA	NA
0.000114628615667432	-0.000200271151811049	292.845696793661	0	0	0	0	0	0	0	0		None	293.852973260541	0	0	NA	NA	NA	NA	NA	NA	NA	292.518702672459	0.481297327540744	NA	NA	NA	NA	NA	NA	NA	NA	NA
0	0	292.845852304981	0	0	0	0	0	0	0	0		None	293.853128771861	0	0	NA	NA	NA	NA	NA	NA	NA	292.518858010134	0.481141989866046	NA	NA	NA	NA	NA	NA	NA	NA	NA
0.000777482326967772	-0.000116976802782063	292.849176335905	0	0	0	0	0	0	0	0		None	293.856452802785	0	0	NA	NA	NA	NA	NA	NA	NA	292.522178329415	0.477821670584717	NA	NA	NA	NA	NA	NA	NA	NA	NA
0.00194301772807453	0.000930208803994333	292.855039645565	0	0	0	0	0	0	0	0		None	293.862316112445	0	0	NA	NA	NA	NA	NA	NA	NA	292.528035092051	0.471964907948632	NA	NA	NA	NA	NA	NA	NA	NA	NA
0.000533061674936878	-0.000199393986715975	292.858119879511	0	0	0	0	0	0	0	0		None	293.865396346391	0	0	NA	NA	NA	NA	NA	NA	NA	292.531111886581	0.468888113419382	NA	NA	NA	NA	NA	NA	NA	NA	NA
0.0011474413583255	-0.000692883924121474	292.864137091171	0	0	0	0	0	0	0	0		None	293.871413558051	0	0	NA	NA	NA	NA	NA	NA	NA	292.537122379368	0.462877620631673	NA	NA	NA	NA	NA	NA	NA	NA	NA
0.0101250635918287	0.00158245205453777	292.876481930706	0	0	0	0	0	0	0	0		None	293.883758397586	0	0	NA	NA	NA	NA	NA	NA	NA	292.549453434545	0.450546565454772	NA	NA	NA	NA	NA	NA	NA	NA	NA
0	0	292.87671672222	0	0	0	0	0	0	0	0		None	293.8839931891	0	0	NA	NA	NA	NA	NA	NA	NA	292.549687963889	0.450312036111086	NA	NA	NA	NA	NA	NA	NA	NA	NA
0.000105589916824713	6.74739562029868e-05	292.881885798153	0	0	0	0	0	0	0	0		None	293.889162265033	0	0	NA	NA	NA	NA	NA	NA	NA	292.554851267986	0.445148732014445	NA	NA	NA	NA	NA	NA	NA	NA	NA
-0.000104007405661422	-0.000342034659377729	292.888693784799	0	0	0	0	0	0	0	0		None	293.895970251679	0	0	NA	NA	NA	NA	NA	NA	NA	292.561651652773	0.438348347227134	NA	NA	NA	NA	NA	NA	NA	NA	NA
0.00196401184114539	0.000857672036172932	292.891479352401	0	0	0	0	0	0	0	0		None	293.898755819281	0	0	NA	NA	NA	NA	NA	NA	NA	292.564434109985	0.4355658900148	NA	NA	NA	NA	NA	NA	NA	NA	NA
0.00011551782700151	9.00937871889045e-05	292.895677389828	0	0	0	0	0	0	0	0		None	293.902953856708	0	0	NA	NA	NA	NA	NA	NA	NA	292.568627459846	0.431372540153916	NA	NA	NA	NA	NA	NA	NA	NA	NA
-9.54837355715011e-05	-1.6818817208534e-05	292.897112533093	0	0	0	0	0	0	0	0		None	293.904388999973	0	0	NA	NA	NA	NA	NA	NA	NA	292.570061000617	0.429938999382728	NA	NA	NA	NA	NA	NA	NA	NA	NA
-0.000102461368142651	4.26668564423621e-05	292.91063816189	0	0	0	0	0	0	0	0		None	293.91791462877	0	0	NA	NA	NA	NA	NA	NA	NA	292.583571526576	0.41642847342365	NA	NA	NA	NA	NA	NA	NA	NA	NA
-8.78279961038737e-05	-0.000422114524954796	292.916221798872	0	0	0	0	0	0	0	0		None	293.923498265752	0	0	NA	NA	NA	NA	NA	NA	NA	292.589148928819	0.410851071180559	NA	NA	NA	NA	NA	NA	NA	NA	NA
-0.000394983889466975	0.00174863598188184	292.919659694786	0	0	0	0	0	0	0	0		None	293.926936161666	0	0	NA	NA	NA	NA	NA	NA	NA	292.592582985948	0.407417014051873	NA	NA	NA	NA	NA	NA	NA	NA	NA
7.97573712505132e-05	3.98788501415568e-05	292.920961561479	0	0	0	0	0	0	0	0		None	293.928238028359	0	1	NA	NA	NA	NA	NA	NA	NA	292.593883398965	0.40611660103491	NA	NA	NA	NA	NA	NA	NA	NA	NA
0.000622277947884698	-0.000259318802785809	292.923444484656	0	0	0	0	0	0	0	0		None	293.930720951536	0	0	NA	NA	NA	NA	NA	NA	NA	292.596363549688	0.403636450312092	NA	NA	NA	NA	NA	NA	NA	NA	NA
0.000527474570659944	0.000288709421137163	292.928689232984	0	0	0	0	0	0	0	0		None	293.935965699864	0	1	NA	NA	NA	NA	NA	NA	NA	292.601602441683	0.398397558316844	NA	NA	NA	NA	NA	NA	NA	NA	NA
0.000130184748851457	-4.28261529623995e-05	292.933129908335	10	2	5	2	0	2	0	0	CHONS	ConHC	293.940406375215	0.361263313674447	1	C10H2N2O5S2	2	1.28571428571429	11	6	2	9	292.606038158536	0.393961841463693	1.8	0.5	0.2	0.2	0	NA	Other	Cond Hydrocarbon	Other
0.000110147265364595	-1.59342132482421e-05	292.956387146494	0	0	0	0	0	0	0	0		None	293.963663613374	0	1	NA	NA	NA	NA	NA	NA	NA	292.629269427455	0.370730572544517	NA	NA	NA	NA	NA	NA	NA	NA	NA
0.000373347795123222	-1.87169009466167e-06	292.975552815922	0	0	0	0	0	0	0	0		None	293.982829282802	0	0	NA	NA	NA	NA	NA	NA	NA	292.648413696326	0.351586303674253	NA	NA	NA	NA	NA	NA	NA	NA	NA
6.57701481707749e-05	0.000159604737486801	292.979824152547	0	0	0	0	0	0	0	0		None	293.987100619427	0	0	NA	NA	NA	NA	NA	NA	NA	292.652680263538	0.347319736461884	NA	NA	NA	NA	NA	NA	NA	NA	NA
0.00163188027494713	0.000204005240891836	292.983291487196	16	7	2	0	0	1	1	0	CHOSP	ConHC	293.990567954076	-0.446562543232833	1	C16H7O2SP	0.833333333333333	0.846153846153846	14	12	10	70.9875	292.65614372653	0.343856273469726	-0.375	0.125	0.4375	0	0.0625	0	Cond Hydrocarbon	Cond Hydrocarbon	Phytochemical
0.000131865303267573	-5.1606104069943e-06	292.983579701001	0	0	0	0	0	0	0	0		None	293.990856167881	0	0	NA	NA	NA	NA	NA	NA	NA	292.656431618513	0.343568381486818	NA	NA	NA	NA	NA	NA	NA	NA	NA
-0.00663795904984372	-0.00130776896449806	292.991065706913	0	0	0	0	0	0	0	0		None	293.998342173793	0	1	NA	NA	NA	NA	NA	NA	NA	292.663909265484	0.336090734515949	NA	NA	NA	NA	NA	NA	NA	NA	NA
-8.4764653758068e-05	0.000498704015993705	292.991262985735	16	6	4	0	0	1	0	0	CHOS	ConHC	293.998539452615	0.475915237273118	3	C16H6O4S	0.818181818181818	0.846153846153846	14	10	9	53.175	292.664106324023	0.335893675977275	0.25	0.25	0.375	0	0	NA	Cond Hydrocarbon	Cond Hydrocarbon	Other
-0.00709246317286519	0.0120729356056296	292.993935254068	12	6	9	0	0	0	0	0	CHO	ConHC	294.001211720948	-0.101800423498576	1	C12H6O9	0.333333333333333	0.733333333333333	10	1	1	31.8	292.666775608477	0.333224391522947	1	0.75	0.5	0	0	NA	Other	Cond Hydrocarbon	Other
-6.152657779369e-05	6.94139250154058e-05	292.994119503742	0	0	0	0	0	0	0	0		None	294.001395970622	0	2	NA	NA	NA	NA	NA	NA	NA	292.666959652416	0.333040347583733	NA	NA	NA	NA	NA	NA	NA	NA	NA
-4.77875528012578e-05	0.000307586038301811	293.00063552697	0	0	0	0	0	0	0	0		None	294.00791199385	0	0	NA	NA	NA	NA	NA	NA	NA	292.673468399795	0.326531600205499	NA	NA	NA	NA	NA	NA	NA	NA	NA
0.00183283706301344	9.89720078016364e-05	293.001066313116	16	7	4	0	0	0	1	0	CHOP	ConHC	294.008342779996	-0.501879963576413	1	C16H7O4P	0.818181818181818	0.846153846153846	14	10	9	67.425	292.673898704921	0.326101295079184	-0.25	0.25	0.4375	0	0.0625	0	Cond Hydrocarbon	Cond Hydrocarbon	Phytochemical
0.000125223992974004	6.94576009667668e-05	293.002840257037	0	0	0	0	0	0	0	0		None	294.010116723917	0	1	NA	NA	NA	NA	NA	NA	NA	292.67567066804	0.324329331959802	NA	NA	NA	NA	NA	NA	NA	NA	NA
0.0017563222059605	0.00209557298587301	293.010552363131	0	0	0	0	0	0	0	0		None	294.017828830011	0	1	NA	NA	NA	NA	NA	NA	NA	292.683374162728	0.316625837272341	NA	NA	NA	NA	NA	NA	NA	NA	NA
3.15819945656084e-05	-0.000497124694835169	293.010842617317	0	0	0	0	0	0	0	0		None	294.018119084197	0	0	NA	NA	NA	NA	NA	NA	NA	292.683664092813	0.316335907186783	NA	NA	NA	NA	NA	NA	NA	NA	NA
0.000122201519167664	-5.6119944638558e-05	293.012049922835	15	7	3	2	0	0	1	0	CHONP	ConHC	294.019326389715	0.347669952786961	1	C15H7N2O3P	0.888888888888889	0.904761904761905	14	11	8	60.3	292.684870050243	0.315129949756908	0	0.2	0.466666666666667	0.133333333333333	0.0666666666666667	2	Cond Hydrocarbon	Cond Hydrocarbon	Other
-0.00143414880233593	0.010436084632134	293.012580512556	13	10	6	0	0	1	0	0	CHOS	ConHC	294.019856979436	-0.164056387558956	1	C13H10O6S	0.333333333333333	0.555555555555556	9	3	2	51.5307692307692	292.685400047503	0.314599952497133	0.307692307692307	0.461538461538462	0.769230769230769	0	0	NA	Cond Hydrocarbon	Cond Hydrocarbon	Other
0	0	293.012728147693	0	0	0	0	0	0	0	0		None	294.020004614573	0	1	NA	NA	NA	NA	NA	NA	NA	292.685547517789	0.314452482210811	NA	NA	NA	NA	NA	NA	NA	NA	NA
0.000147393201638318	0.0013428289856491	293.015926563011	20	7	1	0	0	0	1	0	CHOP	ConHC	294.023203029891	0.844582693528094	1	C20H7OP	0.888888888888889	0.891891891891892	18	17	16	74.55	292.688742361728	0.311257638271911	-0.5	0.05	0.35	0	0.05	0	Other	Cond Hydrocarbon	Phytochemical
9.22459581992034e-05	-7.8589687604655e-05	293.016088053699	20	7	1	0	0	0	1	0	CHOP	ConHC	294.023364520579	0.295337824455593	1	C20H7OP	0.888888888888889	0.891891891891892	18	17	16	74.55	292.688903672094	0.311096327905886	-0.5	0.05	0.35	0	0.05	0	Other	Cond Hydrocarbon	Phytochemical
0.00144315026368059	0.000103336519470606	293.018277691267	0	0	0	0	0	0	0	0		None	294.025554158147	0	0	NA	NA	NA	NA	NA	NA	NA	292.691090864693	0.308909135306806	NA	NA	NA	NA	NA	NA	NA	NA	NA
0.000105350424368441	-3.54523518260439e-05	293.018461654731	0	0	0	0	0	0	0	0		None	294.025738121611	0	0	NA	NA	NA	NA	NA	NA	NA	292.691274622742	0.308725377257986	NA	NA	NA	NA	NA	NA	NA	NA	NA
-8.80085748561724e-05	-0.000476271556567562	293.019825040263	7	10	7	4	0	1	0	0	CHONS	Tannin	294.027101507143	-0.279296169130359	1	C7H10N4O7S	0	0	5	-2	-7	-12.9857142857143	292.692636485906	0.307363514094448	2.57142857142857	1	1.42857142857143	0.571428571428571	0	NA	Other	Tannin	Protein
0.00023105909735189	-0.000155848036459554	293.028271479808	0	0	0	0	0	0	0	0		None	294.035547946688	0	1	NA	NA	NA	NA	NA	NA	NA	292.701073494081	0.298926505919326	NA	NA	NA	NA	NA	NA	NA	NA	NA
-0.00426847325812067	0.00464140705545073	293.030336777202	13	10	8	0	0	0	0	0	CHO	ConHC	294.037613244082	-0.156259878680462	1	C13H10O8	0.2	0.555555555555556	9	1	1	47.1461538461538	292.703136485345	0.296863514654831	0.461538461538462	0.615384615384615	0.769230769230769	0	0	NA	Cond Hydrocarbon	Cond Hydrocarbon	Other
0.000116202154658801	-0.000384800771117136	293.030486890255	0	0	0	0	0	0	0	0		None	294.037763357135	0	1	NA	NA	NA	NA	NA	NA	NA	292.703286430781	0.296713569219378	NA	NA	NA	NA	NA	NA	NA	NA	NA
-0.00274453643550601	0.0175411966367337	293.033689056352	10	14	8	0	0	1	0	0	CHOS	Tannin	294.040965523232	-0.0932082094240685	1	C10H14O8S	0	0	4	-4	-5	48.9	292.70648502131	0.2935149786897	0.4	0.8	1.4	0	0	NA	Other	Tannin	Other
0.015794425020551	0.00265093345224347	293.036040883767	0	0	0	0	0	0	0	0		None	294.043317350647	0	0	NA	NA	NA	NA	NA	NA	NA	292.708834222654	0.291165777346237	NA	NA	NA	NA	NA	NA	NA	NA	NA
0	0	293.036290375004	0	0	0	0	0	0	0	0		None	294.043566841884	0	2	NA	NA	NA	NA	NA	NA	NA	292.709083435307	0.290916564693362	NA	NA	NA	NA	NA	NA	NA	NA	NA
-0.0052943509650282	0.0170914595703781	293.04154560535	12	10	7	2	0	0	0	0	CHON	Lignin	294.04882207223	-0.0727298627465272	1	C12H10N2O7	0	0.538461538461538	9	2	0	36.55	292.714332797615	0.285667202384502	0.833333333333333	0.583333333333333	0.833333333333333	0.166666666666667	0	NA	Lignin	Lignin	Other
0.000185599143574841	0.00104157209521604	293.041758080534	0	0	0	0	0	0	0	0		None	294.049034547414	0	0	NA	NA	NA	NA	NA	NA	NA	292.714545035548	0.285454964452185	NA	NA	NA	NA	NA	NA	NA	NA	NA
-0.00986049791496834	0.029804442937772	293.043368987445	0	0	0	0	0	0	0	0		None	294.050645454325	0	0	NA	NA	NA	NA	NA	NA	NA	292.716154143706	0.283845856294249	NA	NA	NA	NA	NA	NA	NA	NA	NA
0.000340417681231449	0.000205428725508357	293.043551534589	0	0	0	0	0	0	0	0		None	294.050828001469	0	1	NA	NA	NA	NA	NA	NA	NA	292.716336487016	0.283663512983992	NA	NA	NA	NA	NA	NA	NA	NA	NA
7.09859429858323e-05	0.000161247746791303	293.043730667441	0	0	0	0	0	0	0	0		None	294.051007134321	0	1	NA	NA	NA	NA	NA	NA	NA	292.716515419847	0.283484580153299	NA	NA	NA	NA	NA	NA	NA	NA	NA
-4.54613238749276e-05	0.000443091479349805	293.044771240954	9	14	7	2	0	1	0	0	CHONS	Carb	294.052047707834	0.421002565438918	1	C9H14N2O7S	0	0	4	-3	-6	34.9666666666667	292.717554831446	0.282445168554034	0.888888888888889	0.777777777777778	1.55555555555556	0.222222222222222	0	NA	Carbohydrate	Carbohydrate	Protein
-4.54613238749276e-05	0.000443091479349805	293.046349234094	0	0	0	0	0	0	0	0		None	294.053625700974	0	2	NA	NA	NA	NA	NA	NA	NA	292.719131062585	0.280868937415278	NA	NA	NA	NA	NA	NA	NA	NA	NA
-0.000175413505683353	0.00142017361861461	293.046562332647	0	0	0	0	0	0	0	0		None	294.053838799527	0	0	NA	NA	NA	NA	NA	NA	NA	292.71934392319	0.280656076810033	NA	NA	NA	NA	NA	NA	NA	NA	NA
-0.00177118817491584	0.0111465925839154	293.048965899525	14	14	5	0	0	1	0	0	CHOS	Lignin	294.056242366405	-0.163630277759523	1	C14H14O5S	0.25	0.428571428571429	8	3	2	64.3714285714286	292.721744806224	0.278255193776261	-0.142857142857143	0.357142857142857	1	0	0	NA	Lignin	Lignin	Other
-9.23959232448899e-05	0.000565897286526972	293.049425106738	0	0	0	0	0	0	0	0		None	294.056701573618	0	0	NA	NA	NA	NA	NA	NA	NA	292.722203500682	0.277796499318129	NA	NA	NA	NA	NA	NA	NA	NA	NA
-7.25195891538666e-05	0.000227258490182535	293.049828526277	0	0	0	0	0	0	0	0		None	294.057104993157	0	1	NA	NA	NA	NA	NA	NA	NA	292.722606469759	0.277393530241	NA	NA	NA	NA	NA	NA	NA	NA	NA
-4.31374200872718e-05	-0.000469166105424864	293.053784002742	0	0	0	0	0	0	0	0		None	294.061060469622	0	0	NA	NA	NA	NA	NA	NA	NA	292.726557529504	0.27344247049632	NA	NA	NA	NA	NA	NA	NA	NA	NA
0.0184970295536913	0.00411939404786717	293.05465606146	0	0	0	0	0	0	0	0		None	294.06193252834	0	0	NA	NA	NA	NA	NA	NA	NA	292.727428614473	0.27257138552693	NA	NA	NA	NA	NA	NA	NA	NA	NA
8.51431965222785e-05	-0.000347695946392435	293.054903724108	0	0	0	0	0	0	0	0		None	294.062180190988	0	0	NA	NA	NA	NA	NA	NA	NA	292.727676000579	0.272323999421246	NA	NA	NA	NA	NA	NA	NA	NA	NA
-9.52691375579781e-05	0.000417907336304474	293.057476944137	0	0	0	0	0	0	0	0		None	294.064753411017	0	2	NA	NA	NA	NA	NA	NA	NA	292.730246347327	0.269753652672705	NA	NA	NA	NA	NA	NA	NA	NA	NA
-4.33037639399118e-05	-0.000502216188792026	293.058667566799	0	0	0	0	0	0	0	0		None	294.065944033679	0	1	NA	NA	NA	NA	NA	NA	NA	292.731435640529	0.268564359470645	NA	NA	NA	NA	NA	NA	NA	NA	NA
-0.00786735938873078	0.0337201653435732	293.061187797947	0	0	0	0	0	0	0	0		None	294.068464264827	0	0	NA	NA	NA	NA	NA	NA	NA	292.733953057565	0.266046942435196	NA	NA	NA	NA	NA	NA	NA	NA	NA
0.000434123641710829	6.06907826551525e-05	293.061374306165	0	0	0	0	0	0	0	0		None	294.068650773045	0	2	NA	NA	NA	NA	NA	NA	NA	292.734139357526	0.265860642473967	NA	NA	NA	NA	NA	NA	NA	NA	NA
-0.00197035288278569	0.00205896041793039	293.066712547983	14	14	7	0	0	0	0	0	CHO	Lignin	294.073989014863	-0.123134873075949	1	C14H14O7	0.142857142857143	0.428571428571429	8	1	1	60.3	292.739471638616	0.260528361384445	0	0.5	1	0	0	NA	Lignin	Lignin	Other
0.000134538633467166	-0.000493001103039984	293.066882416969	0	0	0	0	0	0	0	0		None	294.074158883849	0	1	NA	NA	NA	NA	NA	NA	NA	292.739641317924	0.260358682075662	NA	NA	NA	NA	NA	NA	NA	NA	NA
0.000419211321904964	0.000192581690915472	293.067354921786	0	0	0	0	0	0	0	0		None	294.074631388666	0	1	NA	NA	NA	NA	NA	NA	NA	292.740113295138	0.259886704861799	NA	NA	NA	NA	NA	NA	NA	NA	NA
-0.00647534014024548	0.0321495963598738	293.070074849526	11	18	7	0	0	1	0	0	CHOS	AminoSugar	294.077351316406	-0.0941721819972789	1	C11H18O7S	0	0	3	-4	-5	65.4818181818182	292.742830185783	0.257169814217377	-0.181818181818182	0.636363636363636	1.63636363636364	0	0	NA	Amino Sugar	Amino Sugar	Other
-7.15103225995769e-05	-8.35784244823307e-05	293.070262867314	0	0	0	0	0	0	0	0		None	294.077539334194	0	0	NA	NA	NA	NA	NA	NA	NA	292.743017993628	0.256982006371743	NA	NA	NA	NA	NA	NA	NA	NA	NA
0.00012811110525113	-5.13547723709989e-05	293.073213168538	0	0	0	0	0	0	0	0		None	294.080489635418	0	0	NA	NA	NA	NA	NA	NA	NA	292.74596500052	0.254034999480439	NA	NA	NA	NA	NA	NA	NA	NA	NA
-0.0145663161475318	0.027852468301258	293.077938374601	13	14	6	2	0	0	0	0	CHON	Lignin	294.085214841481	-0.0974176179913367	1	C13H14N2O6	0	0.375	8	2	0	51.5307692307692	292.750684930375	0.249315069624743	0.307692307692307	0.461538461538462	1.07692307692308	0.153846153846154	0	NA	Lignin	Lignin	Protein
0.000186973411335997	-0.000379641579753994	293.078131815059	0	0	0	0	0	0	0	0		None	294.085408281939	0	1	NA	NA	NA	NA	NA	NA	NA	292.750878154836	0.249121845164098	NA	NA	NA	NA	NA	NA	NA	NA	NA
-2.88509604672442e-05	-0.000600305637744711	293.079432674417	11	19	7	0	0	0	1	0	CHOP	AminoSugar	294.086709141297	0.443179846425579	1	C11H19O7P	0	0	3	-4	-5	86.2090909090909	292.752177561643	0.247822438357275	-0.909090909090909	0.636363636363636	1.72727272727273	0	0.0909090909090909	0	Amino Sugar	Amino Sugar	Other
0.000604808504631707	0.00717221729563651	293.079762716943	0	0	0	0	0	0	0	0		None	294.087039183823	0	0	NA	NA	NA	NA	NA	NA	NA	292.75250723564	0.24749276435972	NA	NA	NA	NA	NA	NA	NA	NA	NA
-3.43364075403787e-05	-0.000913981144481331	293.080035533656	0	0	0	0	0	0	0	0		None	294.087312000536	0	0	NA	NA	NA	NA	NA	NA	NA	292.752779747724	0.247220252276293	NA	NA	NA	NA	NA	NA	NA	NA	NA
-0.000401265196933173	0.00210829134944643	293.08187336483	18	14	4	0	0	0	0	0	CHO	ConHC	294.08914983171	0.200980177994802	1	C18H14O4	0.571428571428571	0.625	12	8	8	69.8	292.754615526759	0.245384473240961	-0.333333333333333	0.222222222222222	0.777777777777778	0	0	NA	Cond Hydrocarbon	Cond Hydrocarbon	Other
-9.2122962290948e-05	0.000111784379475169	293.082047021736	18	14	4	0	0	0	0	0	CHO	ConHC	294.089323488616	-0.389510283982892	2	C18H14O4	0.571428571428571	0.625	12	8	8	69.8	292.754788989758	0.24521101024186	-0.333333333333333	0.222222222222222	0.777777777777778	0	0	NA	Cond Hydrocarbon	Cond Hydrocarbon	Other
-0.00115811754747757	0.00790867354466632	293.085328241767	15	18	4	0	0	1	0	0	CHOS	Lignin	294.092604708647	-0.0848455448763696	1	C15H18O4S	0.2	0.333333333333333	7	3	2	75.5	292.75806654595	0.241933454050468	-0.533333333333333	0.266666666666667	1.2	0	0	NA	Other	Lignin	Other
-0.000271169525432851	0.000922113411151391	293.085890531383	0	0	0	0	0	0	0	0		None	294.093166998263	0	1	NA	NA	NA	NA	NA	NA	NA	292.758628207708	0.241371792292114	NA	NA	NA	NA	NA	NA	NA	NA	NA
-0.000186953928748412	0.00108071036287088	293.0861856431	0	0	0	0	0	0	0	0		None	294.09346210998	0	0	NA	NA	NA	NA	NA	NA	NA	292.758922989901	0.241077010099445	NA	NA	NA	NA	NA	NA	NA	NA	NA
-0.000564155350536878	0.00760072248882097	293.087899681427	11	18	9	0	0	0	0	0	CHO	Carb	294.095176148307	-0.319527875260969	1	C11H18O9	0	0	3	-6	-6	60.3	292.760635114317	0.239364885682903	0	0.818181818181818	1.63636363636364	0	0	NA	Carbohydrate	Carbohydrate	Other
0.000123902226080724	0.000235722185523942	293.091069091049	0	0	0	0	0	0	0	0		None	294.098345557929	0	0	NA	NA	NA	NA	NA	NA	NA	292.763800984948	0.236199015052023	NA	NA	NA	NA	NA	NA	NA	NA	NA
-9.80678342486178e-05	-0.000140638768382382	293.091914543601	0	0	0	0	0	0	0	0		None	294.099191010481	0	0	NA	NA	NA	NA	NA	NA	NA	292.76464549346	0.23535450653992	NA	NA	NA	NA	NA	NA	NA	NA	NA
0.000204401167850881	-0.000143735210776579	293.096059719523	0	0	0	0	0	0	0	0		None	294.103336186403	0	1	NA	NA	NA	NA	NA	NA	NA	292.768786040842	0.231213959158367	NA	NA	NA	NA	NA	NA	NA	NA	NA
0.00795968709330236	0.0330424089352218	293.097565574246	0	0	0	0	0	0	0	0		None	294.104842041126	0	0	NA	NA	NA	NA	NA	NA	NA	292.770290214114	0.2297097858862	NA	NA	NA	NA	NA	NA	NA	NA	NA
-0.000152288698715454	7.77047532572515e-05	293.097769930403	0	0	0	0	0	0	0	0		None	294.105046397283	0	1	NA	NA	NA	NA	NA	NA	NA	292.770494342085	0.229505657915126	NA	NA	NA	NA	NA	NA	NA	NA	NA
-9.43103019029244e-05	0.000129141240990286	293.101682501047	0	0	0	0	0	0	0	0		None	294.108958967927	0	1	NA	NA	NA	NA	NA	NA	NA	292.774402543918	0.225597456082482	NA	NA	NA	NA	NA	NA	NA	NA	NA
-0.000473085582491616	0.0015878477204719	293.103080658705	15	18	6	0	0	0	0	0	CHO	Lignin	294.110357125585	-0.0639732154025112	1	C15H18O6	0.111111111111111	0.333333333333333	7	1	1	71.7	292.77579914038	0.224200859619827	-0.4	0.4	1.2	0	0	NA	Lignin	Lignin	Other
3.15819945656084e-05	-0.000497124694835169	293.103412003347	0	0	0	0	0	0	0	0		None	294.110688470227	0	1	NA	NA	NA	NA	NA	NA	NA	292.77613011504	0.223869884960209	NA	NA	NA	NA	NA	NA	NA	NA	NA
0.00355107456342366	0.0176037562564209	293.106453710516	12	22	6	0	0	1	0	0	CHOS	Protein	294.113730177396	-0.071566179512756	1	C12H22O6S	0	0	2	-4	-5	79.3	292.779168425811	0.220831574188594	-0.666666666666667	0.5	1.83333333333333	0	0	NA	Protein	Protein	Other
2.8736435052594e-05	0.0002400129099639	293.106626916348	0	0	0	0	0	0	0	0		None	294.113903383228	0	1	NA	NA	NA	NA	NA	NA	NA	292.77934143824	0.220658561759763	NA	NA	NA	NA	NA	NA	NA	NA	NA
0.000148136715509566	-0.000344711740910412	293.106926354461	0	0	0	0	0	0	0	0		None	294.114202821341	0	0	NA	NA	NA	NA	NA	NA	NA	292.779640541998	0.220359458002065	NA	NA	NA	NA	NA	NA	NA	NA	NA
0	0	293.108750827106	0	0	0	0	0	0	0	0		None	294.116027293986	0	0	NA	NA	NA	NA	NA	NA	NA	292.781462977421	0.218537022579483	NA	NA	NA	NA	NA	NA	NA	NA	NA
0.000143556696288972	-8.33603606968606e-05	293.113259665594	0	0	0	0	0	0	0	0		None	294.120536132474	0	1	NA	NA	NA	NA	NA	NA	NA	292.785966781299	0.21403321870082	NA	NA	NA	NA	NA	NA	NA	NA	NA
0.0124397145547528	0.0258869669197239	293.114330005484	14	18	5	2	0	0	0	0	CHON	Lignin	294.121606472364	-0.118228867445206	1	C14H18N2O5	0	0.263157894736842	7	2	0	64.3714285714286	292.787035926038	0.212964073961871	-0.142857142857143	0.357142857142857	1.28571428571429	0.142857142857143	0	NA	Lignin	Lignin	Protein
0.000286381722586345	0.000138634421744145	293.11454033477	0	0	0	0	0	0	0	0		None	294.12181680165	0	1	NA	NA	NA	NA	NA	NA	NA	292.787246020469	0.212753979531442	NA	NA	NA	NA	NA	NA	NA	NA	NA
-7.72888382171969e-05	-0.000258063819498776	293.115784012139	0	0	0	0	0	0	0	0		None	294.123060479019	0	0	NA	NA	NA	NA	NA	NA	NA	292.788488309136	0.211511690863745	NA	NA	NA	NA	NA	NA	NA	NA	NA
0.00150628743698158	0.00909211421718143	293.116137669788	0	0	0	0	0	0	0	0		None	294.123414136668	0	1	NA	NA	NA	NA	NA	NA	NA	292.788841571888	0.211158428112071	NA	NA	NA	NA	NA	NA	NA	NA	NA
-5.98960306749007e-05	-0.000409840941665077	293.116383404604	0	0	0	0	0	0	0	0		None	294.123659871484	0	1	NA	NA	NA	NA	NA	NA	NA	292.789087032314	0.210912967685715	NA	NA	NA	NA	NA	NA	NA	NA	NA
-0.00086075921883228	0.00886600421197548	293.121697305911	16	22	3	0	0	1	0	0	CHOS	Lignin	294.128973772791	-0.0289338759898053	1	C16H22O3S	0.166666666666667	0.259259259259259	6	3	2	85.2375	292.794395000072	0.205604999928369	-0.875	0.1875	1.375	0	0	NA	Other	Lignin	Other
0.000195338183164563	6.78163520874699e-05	293.121854261061	0	0	0	0	0	0	0	0		None	294.129130727941	0	1	NA	NA	NA	NA	NA	NA	NA	292.794551779964	0.205448220035919	NA	NA	NA	NA	NA	NA	NA	NA	NA
0.0120730568402197	0.00711885529445389	293.124235960967	12	22	8	0	0	0	0	0	CHO	AminoSugar	294.131512427847	-0.152125308858847	1	C12H22O8	0	0	2	-6	-6	74.55	292.796930820443	0.203069179557303	-0.5	0.666666666666667	1.83333333333333	0	0	NA	Other	Amino Sugar	Other
0.000466393361263087	0.000257011430189044	293.124442740852	0	0	0	0	0	0	0	0		None	294.131719207732	0	1	NA	NA	NA	NA	NA	NA	NA	292.797137369435	0.202862630564596	NA	NA	NA	NA	NA	NA	NA	NA	NA
3.15819945656084e-05	-0.000497124694835169	293.124742101425	0	0	0	0	0	0	0	0		None	294.132018568305	0	1	NA	NA	NA	NA	NA	NA	NA	292.79743639574	0.202563604260263	NA	NA	NA	NA	NA	NA	NA	NA	NA
0.000216561268382299	0.000199224030433542	293.127297738283	11	23	5	2	0	0	1	0	CHONP	Protein	294.134574205163	-0.393819610574895	1	C11H23N2O5P	0	0	2	-3	-6	91.3909090909091	292.799989178951	0.200010821049204	-1.09090909090909	0.454545454545455	2.09090909090909	0.181818181818182	0.0909090909090909	2	Other	Protein	Protein
0.0181817007553418	0.011529436108119	293.133952774821	0	0	0	0	0	0	0	0		None	294.141229241701	0	0	NA	NA	NA	NA	NA	NA	NA	292.806636784416	0.193363215584441	NA	NA	NA	NA	NA	NA	NA	NA	NA
0.000131762325930282	-0.000545543203174386	293.134193718829	0	0	0	0	0	0	0	0		None	294.141470185709	0	1	NA	NA	NA	NA	NA	NA	NA	292.806877459383	0.193122540616685	NA	NA	NA	NA	NA	NA	NA	NA	NA
0.000839975589367075	0.000561658649253655	293.135532874673	11	22	7	2	0	0	0	0	CHON	AminoSugar	294.142809341553	-0.368087368932818	1	C11H22N2O7	0	0	2	-5	-7	65.4818181818182	292.808215119914	0.191784880086061	-0.181818181818182	0.636363636363636	2	0.181818181818182	0	NA	Other	Amino Sugar	Other
3.13234295090406e-06	0.00808392997215322	293.139459014896	16	22	5	0	0	0	0	0	CHO	Lignin	294.146735481776	-0.0396573352564942	1	C16H22O5	0.0909090909090909	0.259259259259259	6	1	1	81.675	292.812136876174	0.187863123826332	-0.75	0.3125	1.375	0	0	NA	Lignin	Lignin	Other
2.72431964636003e-06	-0.00108417451957238	293.13972285708	0	0	0	0	0	0	0	0		None	294.14699932396	0	1	NA	NA	NA	NA	NA	NA	NA	292.812400423749	0.187599576250818	NA	NA	NA	NA	NA	NA	NA	NA	NA
0.00076598284547196	0.00636444245403381	293.142833862148	13	26	5	0	0	1	0	0	CHOS	Protein	294.150110329028	-0.0533534666635528	1	C13H26O5S	0	0	1	-4	-5	90.9923076923077	292.815507955041	0.184492044958915	-1.07692307692308	0.384615384615385	2	0	0	NA	Protein	Protein	Other
0	0	293.143147102709	0	0	0	0	0	0	0	0		None	294.150423569589	0	0	NA	NA	NA	NA	NA	NA	NA	292.815820845835	0.184179154165122	NA	NA	NA	NA	NA	NA	NA	NA	NA
0.00916345507314401	0.0045244003329038	293.150730372748	15	22	4	2	0	0	0	0	CHON	Lignin	294.158006839628	-0.168734581467215	1	C15H22N2O4	0	0.181818181818182	6	2	0	75.5	292.823395648327	0.176604351673177	-0.533333333333333	0.266666666666667	1.46666666666667	0.133333333333333	0	NA	Other	Lignin	Protein
0.000617584369139445	-0.000330526570552079	293.150925896477	0	0	0	0	0	0	0	0		None	294.158202363357	0	0	NA	NA	NA	NA	NA	NA	NA	292.823590953732	0.176409046267679	NA	NA	NA	NA	NA	NA	NA	NA	NA
0.0166184651938374	0.0204804974058875	293.152534056069	0	0	0	0	0	0	0	0		None	294.159810522949	0	1	NA	NA	NA	NA	NA	NA	NA	292.825197317639	0.174802682361076	NA	NA	NA	NA	NA	NA	NA	NA	NA
-8.25480909298165e-05	-0.000258526315674725	293.152777518035	0	0	0	0	0	0	0	0		None	294.160053984915	0	1	NA	NA	NA	NA	NA	NA	NA	292.825440507753	0.174559492246885	NA	NA	NA	NA	NA	NA	NA	NA	NA
-9.06663886914277e-05	0.000194268489337396	293.155877846117	0	0	0	0	0	0	0	0		None	294.163154312997	0	0	NA	NA	NA	NA	NA	NA	NA	292.828537373981	0.171462626018922	NA	NA	NA	NA	NA	NA	NA	NA	NA
-7.35974586662739e-05	4.4866282819405e-05	293.156029659617	0	0	0	0	0	0	0	0		None	294.163306126497	0	0	NA	NA	NA	NA	NA	NA	NA	292.828689017965	0.171310982035266	NA	NA	NA	NA	NA	NA	NA	NA	NA
0.000441454087112285	-4.00990528937575e-05	293.159405997426	0	0	0	0	0	0	0	0		None	294.166682464306	0	1	NA	NA	NA	NA	NA	NA	NA	292.832061585725	0.16793841427517	NA	NA	NA	NA	NA	NA	NA	NA	NA
0.000291228684491642	-3.32838627767837e-05	293.160598890939	13	26	7	0	0	0	0	0	CHO	Protein	294.167875357819	-0.0753600951630534	1	C13H26O7	0	0	1	-6	-6	86.6076923076923	292.833253147242	0.16674685275774	-0.923076923076923	0.538461538461538	2	0	0	NA	Protein	Protein	Other
-6.41636532332934e-05	-0.00031997917473195	293.162697566501	0	0	0	0	0	0	0	0		None	294.169974033381	0	1	NA	NA	NA	NA	NA	NA	NA	292.835349479404	0.164650520595671	NA	NA	NA	NA	NA	NA	NA	NA	NA
0.00055979343093595	-0.000374778976186948	293.164067015834	0	0	0	0	0	0	0	0		None	294.171343482714	0	0	NA	NA	NA	NA	NA	NA	NA	292.836717399598	0.163282600401999	NA	NA	NA	NA	NA	NA	NA	NA	NA
0.00760097935669603	0.00185399745894979	293.164592345049	0	0	0	0	0	0	0	0		None	294.171868811929	0	0	NA	NA	NA	NA	NA	NA	NA	292.837242142226	0.162757857774295	NA	NA	NA	NA	NA	NA	NA	NA	NA
0.00781302720763723	0.00138641322175762	293.16483600398	0	0	0	0	0	0	0	0		None	294.17211247086	0	1	NA	NA	NA	NA	NA	NA	NA	292.837485529085	0.162514470915028	NA	NA	NA	NA	NA	NA	NA	NA	NA
0.000450175875581145	-0.00123281600344961	293.165024221312	0	0	0	0	0	0	0	0		None	294.172300688192	0	1	NA	NA	NA	NA	NA	NA	NA	292.837673536252	0.162326463748173	NA	NA	NA	NA	NA	NA	NA	NA	NA
-6.41636532332934e-05	-0.00031997917473195	293.167890540037	0	0	0	0	0	0	0	0		None	294.175167006917	0	0	NA	NA	NA	NA	NA	NA	NA	292.84053665442	0.15946334558032	NA	NA	NA	NA	NA	NA	NA	NA	NA
0.000117855838982753	-3.18292623858017e-05	293.169636326318	0	0	0	0	0	0	0	0		None	294.176912793198	0	0	NA	NA	NA	NA	NA	NA	NA	292.84228049134	0.157719508659795	NA	NA	NA	NA	NA	NA	NA	NA	NA
3.44671587038085e-05	-0.000114295680844686	293.169921353205	0	0	0	0	0	0	0	0		None	294.177197820085	0	0	NA	NA	NA	NA	NA	NA	NA	292.842565199964	0.157434800036413	NA	NA	NA	NA	NA	NA	NA	NA	NA
0.00613084791596691	0.00651370849026123	293.170248036296	0	0	0	0	0	0	0	0		None	294.177524503176	0	0	NA	NA	NA	NA	NA	NA	NA	292.842891518277	0.157108481722616	NA	NA	NA	NA	NA	NA	NA	NA	NA
0.00156177824439651	-0.000559782446491011	293.17046236414	0	0	0	0	0	0	0	0		None	294.17773883102	0	0	NA	NA	NA	NA	NA	NA	NA	292.843105606801	0.156894393199025	NA	NA	NA	NA	NA	NA	NA	NA	NA
7.85161329401812e-05	-2.21724387252207e-05	293.171908862029	12	26	6	2	0	0	0	0	CHON	Protein	294.179185328909	-0.335684215147554	1	C12H26N2O6	0	0	1	-5	-7	79.3	292.844550489517	0.155449510482526	-0.666666666666667	0.5	2.16666666666667	0.166666666666667	0	NA	Other	Protein	Protein
0.000425729743620892	-0.00287928682201054	293.174857129452	11	27	3	4	0	0	1	0	CHONP	Lipid	294.182133596332	-0.191488622699672	1	C11H27N4O3P	0	0	1	-2	-7	96.5727272727273	292.847495464879	0.152504535121238	-1.27272727272727	0.272727272727273	2.45454545454545	0.363636363636364	0.0909090909090909	4	Other	Lipid	Protein
3.30093119218912e-05	0.0011988500257409	293.175795592593	17	26	4	0	0	0	0	0	CHO	Lipid	294.183072059473	0.126667816596785	1	C17H26O4	0.0769230769230769	0.2	5	1	1	90.4764705882353	292.848432880123	0.151567119876631	-1.05882352941176	0.235294117647059	1.52941176470588	0	0	NA	Other	Lipid	Other
-3.30093119218912e-05	-0.0011988500257409	293.175991153291	0	0	0	0	0	0	0	0		None	294.183267620171	0	0	NA	NA	NA	NA	NA	NA	NA	292.848628222457	0.151371777543375	NA	NA	NA	NA	NA	NA	NA	NA	NA
-8.74891795980018e-05	-0.000838186652194827	293.178869501944	16	27	1	2	0	0	1	0	CHONP	Lipid	294.186145968824	-0.156226338622561	1	C16H27N2OP	0.0833333333333333	0.12	5	4	1	103.05	292.85150335712	0.148496642880218	-1.5	0.0625	1.6875	0.125	0.0625	2	Lipid	Lipid;Unsat Hydrocarbon	Lipid
-0.00742647662901305	-0.00425872039573784	293.179192151939	14	30	4	0	0	1	0	0	CHOS	Lipid	294.186468618819	0.0391676120521541	1	C14H30O4S	0	0	0	-4	-5	101.014285714286	292.851825646841	0.148174353159106	-1.42857142857143	0.285714285714286	2.14285714285714	0	0	NA	Lipid	Lipid	Other
3.15819945656084e-05	-0.000497124694835169	293.17939539636	0	0	0	0	0	0	0	0		None	294.18667186324	0	0	NA	NA	NA	NA	NA	NA	NA	292.852028664317	0.147971335682598	NA	NA	NA	NA	NA	NA	NA	NA	NA
0.000637251757369029	0.000265679734340011	293.181280010355	0	0	0	0	0	0	0	0		None	294.188556477235	0	0	NA	NA	NA	NA	NA	NA	NA	292.853911173936	0.146088826064442	NA	NA	NA	NA	NA	NA	NA	NA	NA
0	0	293.18160685852	0	0	0	0	0	0	0	0		None	294.1888833254	0	0	NA	NA	NA	NA	NA	NA	NA	292.854237657139	0.145762342861019	NA	NA	NA	NA	NA	NA	NA	NA	NA
-8.74891795980018e-05	-0.000838186652194827	293.18430347582	0	0	0	0	0	0	0	0		None	294.1915799427	0	1	NA	NA	NA	NA	NA	NA	NA	292.856931263372	0.143068736627981	NA	NA	NA	NA	NA	NA	NA	NA	NA
0.000217737313745967	-4.25481158162984e-05	293.186383353892	0	0	0	0	0	0	0	0		None	294.193659820772	0	0	NA	NA	NA	NA	NA	NA	NA	292.859008819034	0.140991180966466	NA	NA	NA	NA	NA	NA	NA	NA	NA
0.000128924266224462	5.95657868711561e-05	293.186540667396	0	0	0	0	0	0	0	0		None	294.193817134276	0	0	NA	NA	NA	NA	NA	NA	NA	292.85916595688	0.140834043120094	NA	NA	NA	NA	NA	NA	NA	NA	NA
0.000271884896676327	0.000375224363550871	293.186766785755	0	0	0	0	0	0	0	0		None	294.194043252635	0	0	NA	NA	NA	NA	NA	NA	NA	292.859391822753	0.140608177246861	NA	NA	NA	NA	NA	NA	NA	NA	NA
0.000456713377433187	8.97562247561486e-05	293.187010665651	16	26	3	2	0	0	0	0	CHON	Lipid	294.194287132531	0.188918587604794	1	C16H26N2O3	0	0.12	5	2	0	85.2375	292.859635430331	0.140364569669373	-0.875	0.1875	1.625	0.125	0	NA	Lipid	Lipid	Other
9.84450109194977e-05	0.000200898236912768	293.187323803335	0	0	0	0	0	0	0	0		None	294.194600270215	0	0	NA	NA	NA	NA	NA	NA	NA	292.859948218362	0.140051781637681	NA	NA	NA	NA	NA	NA	NA	NA	NA
0.0159964020820121	0.00407263954691926	293.188923576969	0	0	0	0	0	0	0	0		None	294.196200043849	0	0	NA	NA	NA	NA	NA	NA	NA	292.861546205675	0.138453794325244	NA	NA	NA	NA	NA	NA	NA	NA	NA
0.000100117555208098	-0.00053045373514735	293.189144887067	0	0	0	0	0	0	0	0		None	294.196421353947	0	0	NA	NA	NA	NA	NA	NA	NA	292.861767268656	0.138232731344033	NA	NA	NA	NA	NA	NA	NA	NA	NA
0.000125764897185278	9.26516298343889e-06	293.195675751867	0	0	0	0	0	0	0	0		None	294.202952218747	0	1	NA	NA	NA	NA	NA	NA	NA	292.868290841034	0.131709158966032	NA	NA	NA	NA	NA	NA	NA	NA	NA
0.000837722234988698	0.00016703970057624	293.201093981769	0	0	0	0	0	0	0	0		None	294.208370448649	0	0	NA	NA	NA	NA	NA	NA	NA	292.873703020892	0.126296979107906	NA	NA	NA	NA	NA	NA	NA	NA	NA
0.00077696452139348	-0.00010181566717363	293.205726309897	0	0	0	0	0	0	0	0		None	294.213002776777	0	1	NA	NA	NA	NA	NA	NA	NA	292.878330176521	0.121669823478896	NA	NA	NA	NA	NA	NA	NA	NA	NA
3.15819945656084e-05	-0.000497124694835169	293.206014447159	0	0	0	0	0	0	0	0		None	294.213290914039	0	0	NA	NA	NA	NA	NA	NA	NA	292.878617992046	0.121382007953514	NA	NA	NA	NA	NA	NA	NA	NA	NA
-3.15819945656084e-05	0.00049712469483517	293.206694113959	0	0	0	0	0	0	0	0		None	294.213970580839	0	0	NA	NA	NA	NA	NA	NA	NA	292.879296899924	0.120703100075616	NA	NA	NA	NA	NA	NA	NA	NA	NA
3.15819945656084e-05	-0.000497124694835169	293.206918543227	0	0	0	0	0	0	0	0		None	294.214195010107	0	0	NA	NA	NA	NA	NA	NA	NA	292.879521078593	0.120478921407312	NA	NA	NA	NA	NA	NA	NA	NA	NA
0.0136626453806388	0.00248252532625128	293.212234700731	18	30	3	0	0	0	0	0	CHO	Lipid	294.219511167611	-0.055531025716061	1	C18H30O3	0.0666666666666667	0.151515151515152	4	1	1	98.3	292.884831300028	0.11516869997223	-1.33333333333333	0.166666666666667	1.66666666666667	0	0	NA	Lipid	Lipid	Other
0.000234486289404424	-0.000254698627794462	293.212448932154	0	0	0	0	0	0	0	0		None	294.219725399034	0	0	NA	NA	NA	NA	NA	NA	NA	292.885045292238	0.114954707761967	NA	NA	NA	NA	NA	NA	NA	NA	NA
0.00054045981581084	2.71418507261164e-05	293.213815604894	0	0	0	0	0	0	0	0		None	294.221092071774	0	0	NA	NA	NA	NA	NA	NA	NA	292.886410438939	0.113589561060962	NA	NA	NA	NA	NA	NA	NA	NA	NA
0.000132650500985468	1.43583478931656e-05	293.214005645507	0	0	0	0	0	0	0	0		None	294.221282112387	0	0	NA	NA	NA	NA	NA	NA	NA	292.886600267351	0.113399732649043	NA	NA	NA	NA	NA	NA	NA	NA	NA
3.15819945656084e-05	-0.000497124694835169	293.214156481809	0	0	0	0	0	0	0	0		None	294.221432948689	0	0	NA	NA	NA	NA	NA	NA	NA	292.886750935228	0.113249064772162	NA	NA	NA	NA	NA	NA	NA	NA	NA
0.000235031147562615	-0.000411194567329625	293.216597479286	0	0	0	0	0	0	0	0		None	294.223873946166	0	0	NA	NA	NA	NA	NA	NA	NA	292.889189207065	0.110810792934785	NA	NA	NA	NA	NA	NA	NA	NA	NA
0	0	293.224062301193	0	0	0	0	0	0	0	0		None	294.231338768073	0	1	NA	NA	NA	NA	NA	NA	NA	292.896645693685	0.1033543063146	NA	NA	NA	NA	NA	NA	NA	NA	NA
0.00400246090008033	-0.000760941444344706	293.225314197048	0	0	0	0	0	0	0	0		None	294.232590663928	0	0	NA	NA	NA	NA	NA	NA	NA	292.897896191662	0.102103808337688	NA	NA	NA	NA	NA	NA	NA	NA	NA
0.000219100974584647	0.000218159565030257	293.225487425633	0	0	0	0	0	0	0	0		None	294.232763892513	0	0	NA	NA	NA	NA	NA	NA	NA	292.898069226819	0.101930773181266	NA	NA	NA	NA	NA	NA	NA	NA	NA
0	0	293.225645324462	0	0	0	0	0	0	0	0		None	294.232921791342	0	0	NA	NA	NA	NA	NA	NA	NA	292.898226949336	0.101773050663553	NA	NA	NA	NA	NA	NA	NA	NA	NA
0.000126907608073063	7.05301886536029e-05	293.245484338126	0	0	0	0	0	0	0	0		None	294.252760805006	0	0	NA	NA	NA	NA	NA	NA	NA	292.918043810581	0.0819561894194294	NA	NA	NA	NA	NA	NA	NA	NA	NA
9.55649513303855e-05	-0.000105944064414066	293.266659810037	0	0	0	0	0	0	0	0		None	294.273936276917	0	0	NA	NA	NA	NA	NA	NA	NA	292.939195637771	0.0608043622294758	NA	NA	NA	NA	NA	NA	NA	NA	NA
-7.78543692794735e-05	-0.000234622812624462	293.316075634248	0	0	0	0	0	0	0	0		None	294.323352101128	0	0	NA	NA	NA	NA	NA	NA	NA	292.988556283831	0.0114437161692535	NA	NA	NA	NA	NA	NA	NA	NA	NA
0.000124346894088896	0.000112496759587655	293.33542061623	0	0	0	0	0	0	0	0		None	294.34269708311	0	0	NA	NA	NA	NA	NA	NA	NA	293.007879665033	0.992120334967012	NA	NA	NA	NA	NA	NA	NA	NA	NA
7.48454311307032e-05	1.64828603259088e-05	293.355033342268	0	0	0	0	0	0	0	0		None	294.362309809148	0	0	NA	NA	NA	NA	NA	NA	NA	293.027470491326	0.972529508674143	NA	NA	NA	NA	NA	NA	NA	NA	NA
0.000124346894088896	0.000112496759587655	293.361611529042	0	0	0	0	0	0	0	0		None	294.368887995922	0	0	NA	NA	NA	NA	NA	NA	NA	293.034041332838	0.965958667162226	NA	NA	NA	NA	NA	NA	NA	NA	NA
0.000133112338070095	-5.75155818067495e-05	293.388352817958	0	0	0	0	0	0	0	0		None	294.395629284838	0	0	NA	NA	NA	NA	NA	NA	NA	293.060752762192	0.939247237808331	NA	NA	NA	NA	NA	NA	NA	NA	NA
0	0	293.390817559573	0	0	0	0	0	0	0	0		None	294.398094026453	0	0	NA	NA	NA	NA	NA	NA	NA	293.063214751654	0.936785248345814	NA	NA	NA	NA	NA	NA	NA	NA	NA
-7.48611492071166e-05	-0.000131725397708513	293.400240351836	0	0	0	0	0	0	0	0		None	294.407516818716	0	0	NA	NA	NA	NA	NA	NA	NA	293.072627022343	0.927372977656887	NA	NA	NA	NA	NA	NA	NA	NA	NA
0.000131465001136927	2.20684182394735e-05	293.404166875386	0	0	0	0	0	0	0	0		None	294.411443342266	0	0	NA	NA	NA	NA	NA	NA	NA	293.076549161502	0.923450838498127	NA	NA	NA	NA	NA	NA	NA	NA	NA
-8.78279961038737e-05	-0.000422114524954796	293.412750602946	0	0	0	0	0	0	0	0		None	294.420027069826	0	0	NA	NA	NA	NA	NA	NA	NA	293.085123304395	0.914876695605017	NA	NA	NA	NA	NA	NA	NA	NA	NA
0.000131921865207406	0.000108886046745873	293.470235546232	0	0	0	0	0	0	0	0		None	294.477512013112	0	0	NA	NA	NA	NA	NA	NA	NA	293.14254405948	0.857455940520197	NA	NA	NA	NA	NA	NA	NA	NA	NA
-9.6680767640106e-05	0.00021993919514668	293.47915360653	0	0	0	0	0	0	0	0		None	294.48643007341	0	0	NA	NA	NA	NA	NA	NA	NA	293.151452161792	0.848547838207992	NA	NA	NA	NA	NA	NA	NA	NA	NA
0.00010115228442445	8.13229866951899e-05	293.480330519322	0	0	0	0	0	0	0	0		None	294.487606986202	0	0	NA	NA	NA	NA	NA	NA	NA	293.152627760433	0.847372239567335	NA	NA	NA	NA	NA	NA	NA	NA	NA
0.000125217300179337	9.1592867460167e-05	293.492107780522	0	0	0	0	0	0	0	0		None	294.499384247402	0	0	NA	NA	NA	NA	NA	NA	NA	293.164391871038	0.835608128962406	NA	NA	NA	NA	NA	NA	NA	NA	NA
0.000107327665161302	-7.43519941460428e-05	293.49445696315	0	0	0	0	0	0	0	0		None	294.50173343003	0	0	NA	NA	NA	NA	NA	NA	NA	293.166738430547	0.833261569452702	NA	NA	NA	NA	NA	NA	NA	NA	NA
-9.43103019029244e-05	0.000129141240990286	293.505993994311	0	0	0	0	0	0	0	0		None	294.513270461191	0	0	NA	NA	NA	NA	NA	NA	NA	293.178262579356	0.821737420643785	NA	NA	NA	NA	NA	NA	NA	NA	NA
0	0	293.534193411167	0	0	0	0	0	0	0	0		None	294.541469878047	0	0	NA	NA	NA	NA	NA	NA	NA	293.206430508491	0.793569491508606	NA	NA	NA	NA	NA	NA	NA	NA	NA
9.20225871476108e-05	0.000111911166472346	293.572379613424	0	0	0	0	0	0	0	0		None	294.579656080304	0	0	NA	NA	NA	NA	NA	NA	NA	293.244574071694	0.755425928306181	NA	NA	NA	NA	NA	NA	NA	NA	NA
-9.86808277550282e-05	0.000185675678625037	293.575908888228	0	0	0	0	0	0	0	0		None	294.583185355108	0	0	NA	NA	NA	NA	NA	NA	NA	293.248099405678	0.75190059432191	NA	NA	NA	NA	NA	NA	NA	NA	NA
7.79989925784994e-05	0.000187725965700712	293.580805462259	0	0	0	0	0	0	0	0		None	294.588081929139	0	0	NA	NA	NA	NA	NA	NA	NA	293.252990512151	0.747009487849255	NA	NA	NA	NA	NA	NA	NA	NA	NA
-9.49194314377102e-05	-0.000279483828851059	293.613300518836	0	0	0	0	0	0	0	0		None	294.620576985716	0	0	NA	NA	NA	NA	NA	NA	NA	293.285449284457	0.714550715542714	NA	NA	NA	NA	NA	NA	NA	NA	NA
-3.89812067813773e-05	-0.000608653208423758	293.615666144568	0	0	0	0	0	0	0	0		None	294.622942611448	0	0	NA	NA	NA	NA	NA	NA	NA	293.28781226871	0.712187731289532	NA	NA	NA	NA	NA	NA	NA	NA	NA
-9.06134698716179e-05	9.60181885536255e-05	293.616518959638	0	0	0	0	0	0	0	0		None	294.623795426518	0	0	NA	NA	NA	NA	NA	NA	NA	293.28866413152	0.711335868480489	NA	NA	NA	NA	NA	NA	NA	NA	NA
7.97573712505132e-05	3.98788501415568e-05	293.629767599477	0	0	0	0	0	0	0	0		None	294.637044066357	0	0	NA	NA	NA	NA	NA	NA	NA	293.301897977809	0.698102022191051	NA	NA	NA	NA	NA	NA	NA	NA	NA
-8.82958979740401e-05	0.000264683358345021	293.65315815064	0	0	0	0	0	0	0	0		None	294.66043461752	0	0	NA	NA	NA	NA	NA	NA	NA	293.325262410874	0.674737589126437	NA	NA	NA	NA	NA	NA	NA	NA	NA
0.000100080074942676	-5.93863498251419e-05	293.665006701408	0	0	0	0	0	0	0	0		None	294.672283168288	0	0	NA	NA	NA	NA	NA	NA	NA	293.337097731444	0.662902268556081	NA	NA	NA	NA	NA	NA	NA	NA	NA
-0.000106314989255753	0.000107484188514531	293.670684239157	0	0	0	0	0	0	0	0		None	294.677960706037	0	0	NA	NA	NA	NA	NA	NA	NA	293.342768929604	0.657231070396449	NA	NA	NA	NA	NA	NA	NA	NA	NA
0.000122201519167664	-5.6119944638558e-05	293.688979106827	0	0	0	0	0	0	0	0		None	294.696255573707	0	0	NA	NA	NA	NA	NA	NA	NA	293.361043369061	0.638956630939163	NA	NA	NA	NA	NA	NA	NA	NA	NA
-0.000101665051325933	-0.000200375265053501	293.70620485045	0	0	0	0	0	0	0	0		None	294.71348131733	0	0	NA	NA	NA	NA	NA	NA	NA	293.378249878265	0.621750121735374	NA	NA	NA	NA	NA	NA	NA	NA	NA
-8.48667933781958e-05	7.64390631972042e-05	293.733190439773	0	0	0	0	0	0	0	0		None	294.740466906653	0	0	NA	NA	NA	NA	NA	NA	NA	293.405205335238	0.594794664762446	NA	NA	NA	NA	NA	NA	NA	NA	NA
-0.000109394089426663	-6.03884693719156e-05	293.736109510902	0	0	0	0	0	0	0	0		None	294.743385977782	0	0	NA	NA	NA	NA	NA	NA	NA	293.408121146906	0.591878853094386	NA	NA	NA	NA	NA	NA	NA	NA	NA
-9.6368630347509e-05	5.40449573404852e-05	293.767437049343	0	0	0	0	0	0	0	0		None	294.774713516223	0	0	NA	NA	NA	NA	NA	NA	NA	293.439413704737	0.560586295262624	NA	NA	NA	NA	NA	NA	NA	NA	NA
-0.00010888328500299	7.32797461376484e-05	293.787441189552	0	0	0	0	0	0	0	0		None	294.794717656432	0	0	NA	NA	NA	NA	NA	NA	NA	293.459395508145	0.540604491855333	NA	NA	NA	NA	NA	NA	NA	NA	NA
0.000132166372244498	-2.56710539116149e-05	293.796344941888	0	0	0	0	0	0	0	0		None	294.803621408768	0	0	NA	NA	NA	NA	NA	NA	NA	293.468289318471	0.53171068152875	NA	NA	NA	NA	NA	NA	NA	NA	NA
0.00011380933567542	8.8473733354712e-05	293.798406003783	0	0	0	0	0	0	0	0		None	294.805682470663	0	0	NA	NA	NA	NA	NA	NA	NA	293.470348078966	0.52965192103386	NA	NA	NA	NA	NA	NA	NA	NA	NA
-0.000107548866793202	-2.38108804088732e-05	293.809359814687	0	0	0	0	0	0	0	0		None	294.816636281567	0	0	NA	NA	NA	NA	NA	NA	NA	293.481289658747	0.518710341252984	NA	NA	NA	NA	NA	NA	NA	NA	NA
0.000102342231507729	0.000170902289327357	293.879852107926	0	0	0	0	0	0	0	0		None	294.887128574806	0	0	NA	NA	NA	NA	NA	NA	NA	293.551703239662	0.448296760338337	NA	NA	NA	NA	NA	NA	NA	NA	NA
0.000139237361741954	1.60365045439409e-06	293.891205059069	0	0	0	0	0	0	0	0		None	294.898481525949	0	0	NA	NA	NA	NA	NA	NA	NA	293.563043513998	0.436956486001975	NA	NA	NA	NA	NA	NA	NA	NA	NA
0.000107291010249257	-8.4602025677773e-05	293.891393730307	0	0	0	0	0	0	0	0		None	294.898670197187	0	0	NA	NA	NA	NA	NA	NA	NA	293.563231974564	0.436768025435981	NA	NA	NA	NA	NA	NA	NA	NA	NA
0.000116758743076918	4.72572757028996e-05	293.940176035676	0	0	0	0	0	0	0	0		None	294.947452502556	0	0	NA	NA	NA	NA	NA	NA	NA	293.611959809175	0.388040190824995	NA	NA	NA	NA	NA	NA	NA	NA	NA
0.000118116257462802	-1.67420647922626e-06	293.940334573862	0	0	0	0	0	0	0	0		None	294.947611040742	0	0	NA	NA	NA	NA	NA	NA	NA	293.612118170336	0.387881829664138	NA	NA	NA	NA	NA	NA	NA	NA	NA
0.000135890320945994	3.16496657087482e-05	293.941702647819	0	0	0	0	0	0	0	0		None	294.948979114699	0	0	NA	NA	NA	NA	NA	NA	NA	293.613484716689	0.386515283310757	NA	NA	NA	NA	NA	NA	NA	NA	NA
0.000124982419360585	-8.41815781520429e-05	293.941920309232	0	0	0	0	0	0	0	0		None	294.949196776112	0	0	NA	NA	NA	NA	NA	NA	NA	293.61370213506	0.386297864940445	NA	NA	NA	NA	NA	NA	NA	NA	NA
-3.13044202833136e-05	-0.000549891759804482	293.959627234012	0	0	0	0	0	0	0	0		None	294.966903700892	0	0	NA	NA	NA	NA	NA	NA	NA	293.631389288129	0.368610711870815	NA	NA	NA	NA	NA	NA	NA	NA	NA
-0.000171538183386476	-0.00117949621116385	293.968219517421	0	0	0	0	0	0	0	0		None	294.975495984301	0	1	NA	NA	NA	NA	NA	NA	NA	293.639971977318	0.360028022682229	NA	NA	NA	NA	NA	NA	NA	NA	NA
0.000627353595869808	0.00096656365898729	293.974862908683	8	9	7	1	0	2	0	0	CHONS	Tannin	294.982139375563	-0.326618972654114	1	C8H9NO7S2	0	0	5	-2	-5	17.55	293.64660795051	0.353392049490253	1.5	0.875	1.125	0.125	0	NA	Tannin	Tannin	Other
-3.13044202833136e-05	-0.000549891759804482	293.990560136652	0	0	0	0	0	0	0	0		None	294.997836603532	0	0	NA	NA	NA	NA	NA	NA	NA	293.662287650814	0.337712349186233	NA	NA	NA	NA	NA	NA	NA	NA	NA
-4.31374200872718e-05	-0.000469166105424864	294.001726070519	0	0	0	0	0	0	0	0		None	295.009002537399	0	0	NA	NA	NA	NA	NA	NA	NA	293.673441116699	0.326558883300777	NA	NA	NA	NA	NA	NA	NA	NA	NA
-0.000208569203935754	0.00144050641643036	294.009450437798	0	0	0	0	0	0	0	0		None	295.016726904678	0	0	NA	NA	NA	NA	NA	NA	NA	293.681156858881	0.31884314111926	NA	NA	NA	NA	NA	NA	NA	NA	NA
0.000108589135390327	-0.000166428897322782	294.010094938679	0	0	0	0	0	0	0	0		None	295.017371405559	0	0	NA	NA	NA	NA	NA	NA	NA	293.681800640106	0.318199359893697	NA	NA	NA	NA	NA	NA	NA	NA	NA
-0.000562238666992158	-0.0015950290836305	294.019923635551	0	0	0	0	0	0	0	0		None	295.027200102431	0	1	NA	NA	NA	NA	NA	NA	NA	293.691618362168	0.30838163783244	NA	NA	NA	NA	NA	NA	NA	NA	NA
0.000115769817126836	-1.64119040210877e-05	294.022890896713	16	9	3	1	0	1	0	0	CHONS	ConHC	295.030167363593	0.496514671055484	2	C16H9NO3S	0.727272727272727	0.76	13	10	8	56.7375	293.694582310059	0.305417689940725	0.125	0.1875	0.5625	0.0625	0	NA	Cond Hydrocarbon	Cond Hydrocarbon	Other
-0.0125212950102356	0.0300558921190436	294.025520254128	12	9	8	1	0	0	0	0	CHON	ConHC	295.032796721008	0.066263454400426	2	C12H9NO8	0	0.571428571428571	9	1	0	36.55	293.69720873151	0.302791268489727	0.833333333333333	0.666666666666667	0.75	0.0833333333333333	0	NA	Multi-class	Cond Hydrocarbon	Other
5.16921153008969e-05	-0.000254287362560675	294.025751924118	0	0	0	0	0	0	0	0		None	295.033028390998	0	1	NA	NA	NA	NA	NA	NA	NA	293.697440142815	0.302559857184519	NA	NA	NA	NA	NA	NA	NA	NA	NA
-0.000100596128166111	0.000398966224703145	294.036625098661	0	0	0	0	0	0	0	0		None	295.043901565541	0	1	NA	NA	NA	NA	NA	NA	NA	293.708301176275	0.291698823725369	NA	NA	NA	NA	NA	NA	NA	NA	NA
-0.000576221030756904	-0.000674706088788705	294.038060639472	0	0	0	0	0	0	0	0		None	295.045337106352	0	1	NA	NA	NA	NA	NA	NA	NA	293.709735114148	0.290264885852025	NA	NA	NA	NA	NA	NA	NA	NA	NA
-0.000209213918119135	-0.000224186145462374	294.038284454247	9	14	8	1	0	0	1	0	CHONP	Carb	295.045560921127	0.481350312917131	2	C9H14NO8P	0	0	4	-4	-6	60.3	293.709958679009	0.290041320990611	0	0.888888888888889	1.55555555555556	0.111111111111111	0.111111111111111	1	Carbohydrate	Carbohydrate	Amino Sugar
-0.000261975993499249	0.000818882709563974	294.038635010136	0	0	0	0	0	0	0	0		None	295.045911477016	0	0	NA	NA	NA	NA	NA	NA	NA	293.710308843465	0.289691156535469	NA	NA	NA	NA	NA	NA	NA	NA	NA
-4.67241280439572e-05	-0.000549990879349671	294.038824246099	0	0	0	0	0	0	0	0		None	295.046100712979	0	1	NA	NA	NA	NA	NA	NA	NA	293.710497868125	0.289502131874997	NA	NA	NA	NA	NA	NA	NA	NA	NA
0.00218004378886645	-3.77119022772718e-05	294.039375710004	10	18	3	1	0	2	1	0	CHONSP	Protein	295.046652176884	-0.273982381414173	1	C10H18NO3S2P	0	0	3	0	-4	88.8	293.71104871626	0.28895128373955	-1	0.3	1.8	0.1	0.1	1	Multi-class	Lipid	Lipid
-0.000242103501101504	0.00203442575417727	294.044142566499	13	13	5	1	0	1	0	0	CHONS	Lignin	295.051419033379	0.0819844269592328	1	C13H13NO5S	0.166666666666667	0.411764705882353	8	3	1	55.9153846153846	293.715810250041	0.284189749959125	0.153846153846154	0.384615384615385	1	0.0769230769230769	0	NA	Lignin	Lignin	Other
-6.74503964460631e-05	0.000465482716644713	294.046752109879	9	13	10	1	0	0	0	0	CHON	Other	295.054028576759	-0.281078214310969	1	C9H13NO10	0	0	4	-6	-7	28.6333333333333	293.718416879581	0.281583120418588	1.11111111111111	1.11111111111111	1.44444444444444	0.111111111111111	0	NA	Other	Other	Other
-0.000275590359438078	0.00107341612484965	294.054785160643	0	0	0	0	0	0	0	0		None	295.062061627523	0	0	NA	NA	NA	NA	NA	NA	NA	293.726440960569	0.273559039430779	NA	NA	NA	NA	NA	NA	NA	NA	NA
-0.000389249296817892	0.0018177730834708	294.055795174627	0	0	0	0	0	0	0	0		None	295.063071641507	0	0	NA	NA	NA	NA	NA	NA	NA	293.727449846763	0.272550153237432	NA	NA	NA	NA	NA	NA	NA	NA	NA
-0.000100811942654309	-2.52871592618904e-05	294.056352602189	0	0	0	0	0	0	0	0		None	295.063629069069	0	0	NA	NA	NA	NA	NA	NA	NA	293.728006651896	0.27199334810399	NA	NA	NA	NA	NA	NA	NA	NA	NA
0.000955237366927341	0.000316587673824672	294.057914717	8	13	9	3	0	0	0	0	CHON	Other	295.06519118388	-0.0411843906572678	1	C8H13N3O9	0	0	4	-5	-8	10.425	293.729567022436	0.270432977564383	1.75	1.125	1.625	0.375	0	NA	Other	Carbohydrate	Other
0	0	294.058130876254	0	0	0	0	0	0	0	0		None	295.065407343134	0	0	NA	NA	NA	NA	NA	NA	NA	293.729782940324	0.270217059675758	NA	NA	NA	NA	NA	NA	NA	NA	NA
-0.0148069760567204	0.0185709382618676	294.06191850682	13	13	7	1	0	0	0	0	CHON	Lignin	295.0691949737	0.0230573053423182	1	C13H13NO7	0	0.411764705882353	8	1	0	51.5307692307692	293.733566341588	0.26643365841187	0.307692307692307	0.538461538461538	1	0.0769230769230769	0	NA	Lignin	Lignin	Other
0.00021385760513513	0.00013512960770649	294.062105359794	0	0	0	0	0	0	0	0		None	295.069381826674	0	1	NA	NA	NA	NA	NA	NA	NA	293.73375298592	0.266247014079568	NA	NA	NA	NA	NA	NA	NA	NA	NA
-0.000101690636335243	0.000265863763766502	294.063738063683	0	0	0	0	0	0	0	0		None	295.071014530563	0	0	NA	NA	NA	NA	NA	NA	NA	293.735383866718	0.264616133282345	NA	NA	NA	NA	NA	NA	NA	NA	NA
-0.000692266434313197	0.0037805780728952	294.065321418348	10	17	7	1	0	1	0	0	CHONS	Carb	295.072597885228	-0.0857064593473457	1	C10H17NO7S	0	0	3	-4	-6	54.6	293.736965453395	0.263034546605297	0.2	0.7	1.7	0.1	0	NA	Multi-class	Amino Sugar	Other
0.000163166562316554	0.000319577974577312	294.070226789003	0	0	0	0	0	0	0	0		None	295.077503255883	0	0	NA	NA	NA	NA	NA	NA	NA	293.741865346669	0.258134653330956	NA	NA	NA	NA	NA	NA	NA	NA	NA
-0.00122517952810775	0.0044945529547139	294.073156789859	12	13	6	3	0	0	0	0	CHON	Lignin	295.080433256739	0.0064686137987357	1	C12H13N3O6	0	0.333333333333333	8	2	-1	41.3	293.74479207586	0.255207924140109	0.666666666666667	0.5	1.08333333333333	0.25	0	NA	Lignin	Lignin	Protein
-0.000643831047644283	0.00584509807398506	294.07508277989	0	0	0	0	0	0	0	0		None	295.08235924677	0	0	NA	NA	NA	NA	NA	NA	NA	293.746715915313	0.253284084686754	NA	NA	NA	NA	NA	NA	NA	NA	NA
-0.000102683542700835	0.000435367139430737	294.075298090404	0	0	0	0	0	0	0	0		None	295.082574557284	0	0	NA	NA	NA	NA	NA	NA	NA	293.74693098541	0.253069014590437	NA	NA	NA	NA	NA	NA	NA	NA	NA
0.00255823889854742	0.0234735806358005	294.08311885564	10	17	9	1	0	0	0	0	CHON	Carb	295.09039532252	-0.21746800623832	1	C10H17NO9	0	0	3	-6	-7	48.9	293.754743017909	0.245256982090723	0.4	0.9	1.7	0.1	0	NA	Carbohydrate	Carbohydrate	Other
0.00048182529693944	0.000480596606340135	294.083321275383	0	0	0	0	0	0	0	0		None	295.090597742263	0	0	NA	NA	NA	NA	NA	NA	NA	293.754945211629	0.245054788371419	NA	NA	NA	NA	NA	NA	NA	NA	NA
0	0	294.084362349516	11	13	5	5	0	0	0	0	CHON	Lignin	295.091638816396	0.100773453770146	1	C11H13N5O5	0	0.142857142857143	8	3	-2	29.2090909090909	293.755985123289	0.244014876711105	1.09090909090909	0.454545454545455	1.18181818181818	0.454545454545455	0	NA	Lignin	Lignin	Protein
-6.41636532332934e-05	-0.00031997917473195	294.094390814818	9	17	8	3	0	0	0	0	CHON	Carb	295.101667281698	-0.348163394410038	1	C9H17N3O8	0	0	3	-5	-8	34.9666666666667	293.766002390717	0.233997609283108	0.888888888888889	0.888888888888889	1.88888888888889	0.333333333333333	0	NA	Carbohydrate	Carbohydrate	Protein
-0.015923859983417	0.0207188385024694	294.098305654862	14	17	6	1	0	0	0	0	CHON	Lignin	295.105582121742	0.0174912262638636	1	C14H17NO6	0	0.3	7	1	0	64.3714285714286	293.769912859416	0.23008714058443	-0.142857142857143	0.428571428571429	1.21428571428571	0.0714285714285714	0	NA	Lignin	Lignin	Other
0.000155185139522424	-0.000519870299595558	294.098522623946	0	0	0	0	0	0	0	0		None	295.105799090826	0	1	NA	NA	NA	NA	NA	NA	NA	293.77012958623	0.229870413770072	NA	NA	NA	NA	NA	NA	NA	NA	NA
9.39788893389846e-05	9.86985123493538e-05	294.100932882873	0	0	0	0	0	0	0	0		None	295.108209349753	0	0	NA	NA	NA	NA	NA	NA	NA	293.77253715384	0.22746284615971	NA	NA	NA	NA	NA	NA	NA	NA	NA
0.000124929802380221	-8.30522254697853e-05	294.101097992081	0	0	0	0	0	0	0	0		None	295.108374458961	0	0	NA	NA	NA	NA	NA	NA	NA	293.772702078686	0.227297921314118	NA	NA	NA	NA	NA	NA	NA	NA	NA
0.000244188496188639	-1.84654796017584e-05	294.101684232508	11	21	6	1	0	1	0	0	CHONS	Protein	295.108960699388	-0.00880179283206927	1	C11H21NO6S	0	0	2	-4	-6	70.6636363636364	293.773287664512	0.226712335488457	-0.363636363636363	0.545454545454545	1.90909090909091	0.0909090909090909	0	NA	Protein	Protein	Other
5.425466328182e-05	-0.000396203833021079	294.106610363955	0	0	0	0	0	0	0	0		None	295.113886830835	0	0	NA	NA	NA	NA	NA	NA	NA	293.778208295396	0.221791704603788	NA	NA	NA	NA	NA	NA	NA	NA	NA
-9.18054648713829e-05	0.00192003088141452	294.109530572598	13	17	5	3	0	0	0	0	CHON	Lignin	295.116807039478	0.0461929693122786	1	C13H17N3O5	0	0.2	7	2	-1	55.9153846153846	293.781125243308	0.218874756691889	0.153846153846154	0.384615384615385	1.30769230769231	0.230769230769231	0	NA	Lignin	Lignin	Protein
0.00723412333578842	0.00525315730248328	294.111433288318	0	0	0	0	0	0	0	0		None	295.118709755198	0	0	NA	NA	NA	NA	NA	NA	NA	293.783025834439	0.216974165561226	NA	NA	NA	NA	NA	NA	NA	NA	NA
0.000380636817953859	-0.000417924031191076	294.111667103369	0	0	0	0	0	0	0	0		None	295.118943570249	0	0	NA	NA	NA	NA	NA	NA	NA	293.78325938841	0.216740611590239	NA	NA	NA	NA	NA	NA	NA	NA	NA
0.000336838567236036	8.41066636705126e-05	294.117886982136	0	0	0	0	0	0	0	0		None	295.125163449016	0	0	NA	NA	NA	NA	NA	NA	NA	293.789472322005	0.210527677995401	NA	NA	NA	NA	NA	NA	NA	NA	NA
0.0139044160157615	0.0108833651524629	294.119521108147	11	21	8	1	0	0	0	0	CHON	Carb	295.126797575027	-0.274183598142006	1	C11H21NO8	0	0	2	-6	-7	65.4818181818182	293.791104623336	0.208895376664088	-0.181818181818182	0.727272727272727	1.90909090909091	0.0909090909090909	0	NA	Carbohydrate	Carbohydrate	Other
0.000477959276664583	0.000237048271092154	294.119692912675	0	0	0	0	0	0	0	0		None	295.126969379555	0	0	NA	NA	NA	NA	NA	NA	NA	293.791276236025	0.208723763974547	NA	NA	NA	NA	NA	NA	NA	NA	NA
3.15819945656084e-05	-0.000497124694835169	294.119898545473	0	0	0	0	0	0	0	0		None	295.127175012353	0	1	NA	NA	NA	NA	NA	NA	NA	293.791481639212	0.208518360787991	NA	NA	NA	NA	NA	NA	NA	NA	NA
0.00753958616458738	0.00236291513842651	294.122633409655	0	0	0	0	0	0	0	0		None	295.129909876535	0	0	NA	NA	NA	NA	NA	NA	NA	293.79421344962	0.205786550379742	NA	NA	NA	NA	NA	NA	NA	NA	NA
0.00782819325848294	0.0032697092083699	294.129171609718	0	0	0	0	0	0	0	0		None	295.136448076598	0	0	NA	NA	NA	NA	NA	NA	NA	293.800744349071	0.199255650929331	NA	NA	NA	NA	NA	NA	NA	NA	NA
9.9164370614649e-05	9.35116956226585e-06	294.129322754879	0	0	0	0	0	0	0	0		None	295.136599221759	0	1	NA	NA	NA	NA	NA	NA	NA	293.800895325462	0.199104674538376	NA	NA	NA	NA	NA	NA	NA	NA	NA
-0.00536927683115792	0.0235908311573347	294.13470401723	15	21	5	1	0	0	0	0	CHON	Lignin	295.14198048411	-0.0260698594294923	1	C15H21NO5	0	0.217391304347826	6	1	0	75.5	293.806270579047	0.193729420953048	-0.533333333333333	0.333333333333333	1.4	0.0666666666666667	0	NA	Lignin	Lignin	Other
4.15633679989788e-05	0.000694118666518324	294.134918579427	0	0	0	0	0	0	0	0		None	295.142195046307	0	1	NA	NA	NA	NA	NA	NA	NA	293.806484901662	0.193515098338082	NA	NA	NA	NA	NA	NA	NA	NA	NA
0.00012683616825697	-3.11386912006496e-05	294.137889961784	0	0	0	0	0	0	0	0		None	295.145166428664	0	0	NA	NA	NA	NA	NA	NA	NA	293.809452966147	0.190547033853136	NA	NA	NA	NA	NA	NA	NA	NA	NA
0.000111834454993935	-4.40844793261052e-05	294.138105739827	12	25	5	1	0	1	0	0	CHONS	Protein	295.145382206707	-0.130777945681435	1	C12H25NO5S	0	0	1	-4	-6	84.05	293.80966850325	0.190331496749877	-0.833333333333333	0.416666666666667	2.08333333333333	0.0833333333333333	0	NA	Other	Protein	Other
-4.72746497863318e-05	0.000439671394754289	294.138280484164	0	0	0	0	0	0	0	0		None	295.145556951044	0	0	NA	NA	NA	NA	NA	NA	NA	293.809843052466	0.190156947533978	NA	NA	NA	NA	NA	NA	NA	NA	NA
-0.00014391854686769	0.000994999673715222	294.143044984184	0	0	0	0	0	0	0	0		None	295.150321451064	0	0	NA	NA	NA	NA	NA	NA	NA	293.814602232403	0.185397767597237	NA	NA	NA	NA	NA	NA	NA	NA	NA
-3.42946981936625e-05	0.000445149918828968	294.146445612819	0	0	0	0	0	0	0	0		None	295.153722079699	0	0	NA	NA	NA	NA	NA	NA	NA	293.817999063865	0.182000936134557	NA	NA	NA	NA	NA	NA	NA	NA	NA
0.0102841833095499	0.00349052105706364	294.147841383862	0	0	0	0	0	0	0	0		None	295.155117850742	0	0	NA	NA	NA	NA	NA	NA	NA	293.819393276378	0.180606723621963	NA	NA	NA	NA	NA	NA	NA	NA	NA
0.000105181909135712	-0.000106776462018986	294.148010521126	0	0	0	0	0	0	0	0		None	295.155286988006	0	0	NA	NA	NA	NA	NA	NA	NA	293.819562224782	0.180437775218138	NA	NA	NA	NA	NA	NA	NA	NA	NA
0	0	294.148160815562	0	0	0	0	0	0	0	0		None	295.155437282442	0	0	NA	NA	NA	NA	NA	NA	NA	293.819712351398	0.180287648602246	NA	NA	NA	NA	NA	NA	NA	NA	NA
0.00352493911068284	0.00195110182560227	294.1558997308	12	25	7	1	0	0	0	0	CHON	AminoSugar	295.16317619768	-0.250828306298661	1	C12H25NO7	0	0	1	-6	-7	79.3	293.827442625294	0.172557374706173	-0.666666666666667	0.583333333333333	2.08333333333333	0.0833333333333333	0	NA	Other	Amino Sugar	Other
0.000205409231544538	0.000144445092340453	294.156101217968	0	0	0	0	0	0	0	0		None	295.163377684848	0	0	NA	NA	NA	NA	NA	NA	NA	293.827643887479	0.172356112520504	NA	NA	NA	NA	NA	NA	NA	NA	NA
-7.35974586662739e-05	4.4866282819405e-05	294.159394325305	0	0	0	0	0	0	0	0		None	295.166670792185	0	0	NA	NA	NA	NA	NA	NA	NA	293.830933317703	0.169066682296602	NA	NA	NA	NA	NA	NA	NA	NA	NA
0.000101700372676373	8.15473842136979e-05	294.165524986221	0	0	0	0	0	0	0	0		None	295.172801453101	0	0	NA	NA	NA	NA	NA	NA	NA	293.837057133069	0.16294286693136	NA	NA	NA	NA	NA	NA	NA	NA	NA
0.000378001613192319	0.000284756415524781	294.167932424718	12	29	1	3	0	2	0	0	CHONS	Lipid	295.175208891598	-0.0167459786564203	1	C12H29N3OS2	0	0	0	-1	-6	93.55	293.839461883398	0.160538116601685	-1.16666666666667	0.0833333333333333	2.41666666666667	0.25	0	NA	Other	Lipid;Unsat Hydrocarbon	Other
0.000227301108726038	-4.94583638276719e-05	294.168188393253	0	0	0	0	0	0	0	0		None	295.175464860133	0	0	NA	NA	NA	NA	NA	NA	NA	293.839717566117	0.160282433883424	NA	NA	NA	NA	NA	NA	NA	NA	NA
-6.41636532332934e-05	-0.00031997917473195	294.171471421363	0	0	0	0	0	0	0	0		None	295.178747888243	0	0	NA	NA	NA	NA	NA	NA	NA	293.842996928368	0.157003071631948	NA	NA	NA	NA	NA	NA	NA	NA	NA
0.000703916785571156	0.000691558563943632	294.17351433985	0	0	0	0	0	0	0	0		None	295.18079080673	0	0	NA	NA	NA	NA	NA	NA	NA	293.845037565714	0.154962434286006	NA	NA	NA	NA	NA	NA	NA	NA	NA
0.000813230356977866	0.000449269836037105	294.173719695153	0	0	0	0	0	0	0	0		None	295.180996162033	0	0	NA	NA	NA	NA	NA	NA	NA	293.845242691715	0.154757308284502	NA	NA	NA	NA	NA	NA	NA	NA	NA
-9.7064916050302e-05	-0.000485560856096701	294.175066191006	0	0	0	0	0	0	0	0		None	295.182342657886	0	0	NA	NA	NA	NA	NA	NA	NA	293.846587684059	0.153412315940841	NA	NA	NA	NA	NA	NA	NA	NA	NA
-8.74891795980018e-05	-0.000838186652194827	294.176937200515	0	0	0	0	0	0	0	0		None	295.184213667395	0	0	NA	NA	NA	NA	NA	NA	NA	293.848456604382	0.15154339561775	NA	NA	NA	NA	NA	NA	NA	NA	NA
-8.74891795980018e-05	-0.000838186652194827	294.178626192369	0	0	0	0	0	0	0	0		None	295.185902659249	0	0	NA	NA	NA	NA	NA	NA	NA	293.850143710293	0.149856289707145	NA	NA	NA	NA	NA	NA	NA	NA	NA
3.1154341311402e-05	-0.000878870851008954	294.179484799677	0	0	0	0	0	0	0	0		None	295.186761266557	0	1	NA	NA	NA	NA	NA	NA	NA	293.851001358872	0.148998641127719	NA	NA	NA	NA	NA	NA	NA	NA	NA
0.000246276431535531	0.000317512549219377	294.182822954831	0	0	0	0	0	0	0	0		None	295.190099421711	0	0	NA	NA	NA	NA	NA	NA	NA	293.854335786612	0.14566421338759	NA	NA	NA	NA	NA	NA	NA	NA	NA
0.0121696025978295	0.00176889296220374	294.184194448571	0	0	0	0	0	0	0	0		None	295.191470915451	0	0	NA	NA	NA	NA	NA	NA	NA	293.85570574893	0.144294251069766	NA	NA	NA	NA	NA	NA	NA	NA	NA
-6.78289327036058e-05	-0.00037665891685548	294.184420114986	0	0	0	0	0	0	0	0		None	295.191696581866	0	0	NA	NA	NA	NA	NA	NA	NA	293.855931163364	0.144068836635938	NA	NA	NA	NA	NA	NA	NA	NA	NA
0.00468496334811281	0.00179858368213043	294.192301490064	13	29	6	1	0	0	0	0	CHON	Protein	295.199577956944	-0.305854922357299	1	C13H29NO6	0	0	0	-6	-7	90.9923076923077	293.863803738028	0.136196261971747	-1.07692307692308	0.461538461538462	2.23076923076923	0.0769230769230769	0	NA	Other	Protein	Other
0.00724637073584527	-0.00665023475527308	294.210078684724	0	0	0	0	0	0	0	0		None	295.217355151604	0	0	NA	NA	NA	NA	NA	NA	NA	293.881561082514	0.118438917486117	NA	NA	NA	NA	NA	NA	NA	NA	NA
-3.73764894359269e-05	0.000246879718849438	294.21023298627	0	0	0	0	0	0	0	0		None	295.21750945315	0	0	NA	NA	NA	NA	NA	NA	NA	293.881715211765	0.118284788234575	NA	NA	NA	NA	NA	NA	NA	NA	NA
3.15819945656084e-05	-0.000497124694835169	294.210408862491	0	0	0	0	0	0	0	0		None	295.217685329371	0	1	NA	NA	NA	NA	NA	NA	NA	293.881890891601	0.118109108398528	NA	NA	NA	NA	NA	NA	NA	NA	NA
-4.91651335411906e-05	-0.000507373115588289	294.212945245678	0	0	0	0	0	0	0	0		None	295.220221712558	0	0	NA	NA	NA	NA	NA	NA	NA	293.88442444264	0.115575557359705	NA	NA	NA	NA	NA	NA	NA	NA	NA
9.97309185469205e-05	-0.000138579912783049	294.215364750726	0	0	0	0	0	0	0	0		None	295.222641217606	0	0	NA	NA	NA	NA	NA	NA	NA	293.886841246047	0.113158753952632	NA	NA	NA	NA	NA	NA	NA	NA	NA
-7.948228883012e-05	0.000466603005592359	294.217812711109	0	0	0	0	0	0	0	0		None	295.225089177989	0	1	NA	NA	NA	NA	NA	NA	NA	293.889286473016	0.110713526984057	NA	NA	NA	NA	NA	NA	NA	NA	NA
-9.56736398230136e-05	-4.38608524184703e-05	294.303454179386	0	0	0	0	0	0	0	0		None	295.310730646266	0	0	NA	NA	NA	NA	NA	NA	NA	293.974832313264	0.0251676867356423	NA	NA	NA	NA	NA	NA	NA	NA	NA
-9.22462545833211e-05	7.32946641007474e-05	294.395470928043	0	0	0	0	0	0	0	0		None	295.402747394923	0	0	NA	NA	NA	NA	NA	NA	NA	294.066746315198	0.933253684802253	NA	NA	NA	NA	NA	NA	NA	NA	NA
0.000101799141295771	1.01750203629291e-05	294.415374980887	0	0	0	0	0	0	0	0		None	295.422651447767	0	0	NA	NA	NA	NA	NA	NA	NA	294.086628142999	0.913371857001437	NA	NA	NA	NA	NA	NA	NA	NA	NA
0	0	294.489590942997	0	0	0	0	0	0	0	0		None	295.496867409877	0	0	NA	NA	NA	NA	NA	NA	NA	294.160761234902	0.839238765097775	NA	NA	NA	NA	NA	NA	NA	NA	NA
-8.48667933781958e-05	7.64390631972042e-05	294.501210243985	0	0	0	0	0	0	0	0		None	295.508486710865	0	0	NA	NA	NA	NA	NA	NA	NA	294.172367561675	0.827632438325054	NA	NA	NA	NA	NA	NA	NA	NA	NA
-7.28116846424233e-05	-0.000512046753205703	294.507722344216	0	0	0	0	0	0	0	0		None	295.514998811096	0	0	NA	NA	NA	NA	NA	NA	NA	294.178872390437	0.821127609563291	NA	NA	NA	NA	NA	NA	NA	NA	NA
6.77172336054532e-05	8.74644310762491e-06	294.517071813096	0	0	0	0	0	0	0	0		None	295.524348279976	0	0	NA	NA	NA	NA	NA	NA	NA	294.188211419616	0.811788580383791	NA	NA	NA	NA	NA	NA	NA	NA	NA
0.000116468659859861	9.17583663450289e-05	294.524878903657	0	0	0	0	0	0	0	0		None	295.532155370537	0	0	NA	NA	NA	NA	NA	NA	NA	294.19600979271	0.803990207289871	NA	NA	NA	NA	NA	NA	NA	NA	NA
0.000121995187997089	-0.000126517669707491	294.532740309742	0	0	0	0	0	0	0	0		None	295.540016776622	0	0	NA	NA	NA	NA	NA	NA	NA	294.203862420679	0.796137579321112	NA	NA	NA	NA	NA	NA	NA	NA	NA
-2.88576749192482e-05	-0.000587049824737214	294.540530135599	0	0	0	0	0	0	0	0		None	295.547806602479	0	0	NA	NA	NA	NA	NA	NA	NA	294.211643548347	0.788356451653272	NA	NA	NA	NA	NA	NA	NA	NA	NA
-0.00010888328500299	7.32797461376484e-05	294.572167848238	0	0	0	0	0	0	0	0		None	295.579444315118	0	0	NA	NA	NA	NA	NA	NA	NA	294.243245934033	0.756754065966845	NA	NA	NA	NA	NA	NA	NA	NA	NA
-6.64185259626819e-05	-0.000336689300268874	294.603445326239	0	0	0	0	0	0	0	0		None	295.610721793119	0	0	NA	NA	NA	NA	NA	NA	NA	294.274488487323	0.725511512677201	NA	NA	NA	NA	NA	NA	NA	NA	NA
-2.88509604672442e-05	-0.000600305637744711	294.625935627881	0	0	0	0	0	0	0	0		None	295.633212094761	0	0	NA	NA	NA	NA	NA	NA	NA	294.296953676093	0.703046323906904	NA	NA	NA	NA	NA	NA	NA	NA	NA
7.97573712505132e-05	3.98788501415568e-05	294.70827308178	0	0	0	0	0	0	0	0		None	295.71554954866	0	0	NA	NA	NA	NA	NA	NA	NA	294.379199191256	0.620800808744491	NA	NA	NA	NA	NA	NA	NA	NA	NA
5.46823165360263e-05	-1.4457676847294e-05	294.726628745248	0	0	0	0	0	0	0	0		None	295.733905212128	0	0	NA	NA	NA	NA	NA	NA	NA	294.397534358626	0.602465641374351	NA	NA	NA	NA	NA	NA	NA	NA	NA
9.91629958365707e-05	-9.03138859483063e-05	294.803813705571	0	0	0	0	0	0	0	0		None	295.811090172451	0	0	NA	NA	NA	NA	NA	NA	NA	294.474633133532	0.525366866467607	NA	NA	NA	NA	NA	NA	NA	NA	NA
-0.000102879069363963	-0.000187832550576468	294.811851514451	0	0	0	0	0	0	0	0		None	295.819127981331	0	0	NA	NA	NA	NA	NA	NA	NA	294.482661967323	0.517338032676776	NA	NA	NA	NA	NA	NA	NA	NA	NA
-9.06134698716179e-05	9.60181885536255e-05	294.814981928809	0	0	0	0	0	0	0	0		None	295.822258395689	0	0	NA	NA	NA	NA	NA	NA	NA	294.485788886233	0.514211113767431	NA	NA	NA	NA	NA	NA	NA	NA	NA
0.00011389029361697	0.000125499384526457	294.823970767884	0	0	0	0	0	0	0	0		None	295.831247234764	0	0	NA	NA	NA	NA	NA	NA	NA	294.49476768829	0.505232311710415	NA	NA	NA	NA	NA	NA	NA	NA	NA
0.0143975928944473	-0.00400791860699004	294.824501629392	0	0	0	0	0	0	0	0		None	295.831778096272	0	0	NA	NA	NA	NA	NA	NA	NA	294.495297957033	0.504702042967153	NA	NA	NA	NA	NA	NA	NA	NA	NA
3.15819945656084e-05	-0.000497124694835169	294.824761885121	0	0	0	0	0	0	0	0		None	295.832038352001	0	0	NA	NA	NA	NA	NA	NA	NA	294.495557922158	0.504442077841986	NA	NA	NA	NA	NA	NA	NA	NA	NA
0.000113446739754053	2.59646417971703e-05	294.826228415976	0	0	0	0	0	0	0	0		None	295.833504882856	0	0	NA	NA	NA	NA	NA	NA	NA	294.497022815472	0.502977184528447	NA	NA	NA	NA	NA	NA	NA	NA	NA
-0.000104324636563516	3.22129304543415e-05	294.826591226958	0	0	0	0	0	0	0	0		None	295.833867693838	0	0	NA	NA	NA	NA	NA	NA	NA	294.497385221336	0.502614778664451	NA	NA	NA	NA	NA	NA	NA	NA	NA
0.00210973976695265	-4.45199772280361e-05	294.829625586004	0	0	0	0	0	0	0	0		None	295.836902052884	0	0	NA	NA	NA	NA	NA	NA	NA	294.500416192189	0.499583807810836	NA	NA	NA	NA	NA	NA	NA	NA	NA
0.000112799277931659	-0.000193326203710926	294.834219173892	0	0	0	0	0	0	0	0		None	295.841495640772	0	0	NA	NA	NA	NA	NA	NA	NA	294.505004650836	0.494995349164128	NA	NA	NA	NA	NA	NA	NA	NA	NA
0	0	294.835833346618	0	0	0	0	0	0	0	0		None	295.843109813498	0	0	NA	NA	NA	NA	NA	NA	NA	294.506617021162	0.493382978837815	NA	NA	NA	NA	NA	NA	NA	NA	NA
-9.25259045561417e-05	0.000527440009718341	294.836926568293	0	0	0	0	0	0	0	0		None	295.844203035173	0	0	NA	NA	NA	NA	NA	NA	NA	294.507709022136	0.492290977863888	NA	NA	NA	NA	NA	NA	NA	NA	NA
0.00285945068906021	-0.00162384030176153	294.843437877355	0	0	0	0	0	0	0	0		None	295.850714344235	0	0	NA	NA	NA	NA	NA	NA	NA	294.514213060612	0.485786939387822	NA	NA	NA	NA	NA	NA	NA	NA	NA
-9.96263998843267e-05	-0.000168609285171741	294.843651862639	0	0	0	0	0	0	0	0		None	295.850928329519	0	0	NA	NA	NA	NA	NA	NA	NA	294.514426806958	0.48557319304166	NA	NA	NA	NA	NA	NA	NA	NA	NA
8.18806349360264e-05	-0.000181414593383103	294.850539562727	0	0	0	0	0	0	0	0		None	295.857816029607	0	0	NA	NA	NA	NA	NA	NA	NA	294.521306816179	0.478693183821065	NA	NA	NA	NA	NA	NA	NA	NA	NA
0.000122119199590326	5.73180981913139e-05	294.861151706993	0	0	0	0	0	0	0	0		None	295.868428173873	0	0	NA	NA	NA	NA	NA	NA	NA	294.53190711083	0.46809288917018	NA	NA	NA	NA	NA	NA	NA	NA	NA
-9.05618354478421e-05	0.000219798776494832	294.872223070422	0	0	0	0	0	0	0	0		None	295.879499537302	0	0	NA	NA	NA	NA	NA	NA	NA	294.542966111876	0.457033888124499	NA	NA	NA	NA	NA	NA	NA	NA	NA
0.000862809292697176	0.00036138196137237	294.873549312816	0	0	0	0	0	0	0	0		None	295.880825779696	0	0	NA	NA	NA	NA	NA	NA	NA	294.544290873375	0.455709126624583	NA	NA	NA	NA	NA	NA	NA	NA	NA
0.000688924826779357	-0.00332428318743906	294.87979379071	0	0	0	0	0	0	0	0		None	295.88707025759	0	0	NA	NA	NA	NA	NA	NA	NA	294.55052837863	0.449471621370435	NA	NA	NA	NA	NA	NA	NA	NA	NA
0.000268408297117806	0.000292369236463695	294.879988137618	0	0	0	0	0	0	0	0		None	295.887264604498	0	0	NA	NA	NA	NA	NA	NA	NA	294.550722508528	0.449277491471889	NA	NA	NA	NA	NA	NA	NA	NA	NA
0.000412551459825128	0.000210715714840083	294.880482046624	0	0	0	0	0	0	0	0		None	295.887758513504	0	0	NA	NA	NA	NA	NA	NA	NA	294.551215866031	0.44878413396907	NA	NA	NA	NA	NA	NA	NA	NA	NA
-0.000108748614287176	8.31051207319453e-05	294.887819449655	0	0	0	0	0	0	0	0		None	295.895095916535	0	1	NA	NA	NA	NA	NA	NA	NA	294.558545076052	0.441454923947902	NA	NA	NA	NA	NA	NA	NA	NA	NA
0	0	294.908486655827	0	0	0	0	0	0	0	0		None	295.915763122707	0	0	NA	NA	NA	NA	NA	NA	NA	294.579189205037	0.420810794962904	NA	NA	NA	NA	NA	NA	NA	NA	NA
0.000103956322855249	9.04158356791135e-05	294.910339462056	0	0	0	0	0	0	0	0		None	295.917615928936	0	0	NA	NA	NA	NA	NA	NA	NA	294.581039942406	0.418960057593893	NA	NA	NA	NA	NA	NA	NA	NA	NA
9.9164370614649e-05	9.35116956226585e-06	294.91053625047	0	0	0	0	0	0	0	0		None	295.91781271735	0	0	NA	NA	NA	NA	NA	NA	NA	294.581236511084	0.418763488915658	NA	NA	NA	NA	NA	NA	NA	NA	NA
0.000330236358428761	0.000325725145426882	294.92467512632	0	0	0	0	0	0	0	0		None	295.9319515932	0	1	NA	NA	NA	NA	NA	NA	NA	294.595359599339	0.404640400660696	NA	NA	NA	NA	NA	NA	NA	NA	NA
0.000117352327931669	1.26732115988911e-05	294.926055065741	0	0	0	0	0	0	0	0		None	295.933331532621	0	0	NA	NA	NA	NA	NA	NA	NA	294.596737997908	0.40326200209239	NA	NA	NA	NA	NA	NA	NA	NA	NA
0.00160370321875172	-0.00390630663567328	294.931020943707	0	0	0	0	0	0	0	0		None	295.938297410587	0	1	NA	NA	NA	NA	NA	NA	NA	294.60169833093	0.398301669070122	NA	NA	NA	NA	NA	NA	NA	NA	NA
0.000122541950734731	0.000112462957993975	294.931219085079	0	0	0	0	0	0	0	0		None	295.938495551959	0	1	NA	NA	NA	NA	NA	NA	NA	294.601896251056	0.398103748944493	NA	NA	NA	NA	NA	NA	NA	NA	NA
0.00439054759943943	-0.00645293976070325	294.937799074076	11	4	6	0	0	2	0	0	CHOS	ConHC	295.945075540956	-0.494348336782234	1	C11H4O6S2	0.666666666666667	0.833333333333333	10	4	2	29.2090909090909	294.608468892778	0.391531107222022	1.09090909090909	0.545454545454545	0.363636363636364	0	0	NA	Cond Hydrocarbon	Cond Hydrocarbon	Other
0.00036711901238722	0.000138175459444518	294.937971032627	0	0	0	0	0	0	0	0		None	295.945247499507	0	0	NA	NA	NA	NA	NA	NA	NA	294.608640659318	0.391359340681504	NA	NA	NA	NA	NA	NA	NA	NA	NA
3.15819945656084e-05	-0.000497124694835169	294.938184920518	0	0	0	0	0	0	0	0		None	295.945461387398	0	0	NA	NA	NA	NA	NA	NA	NA	294.60885430838	0.391145691619613	NA	NA	NA	NA	NA	NA	NA	NA	NA
0.000606018010271877	0.000380930693403846	294.941015309181	0	0	0	0	0	0	0	0		None	295.948291776061	0	1	NA	NA	NA	NA	NA	NA	NA	294.611681536606	0.38831846339383	NA	NA	NA	NA	NA	NA	NA	NA	NA
-7.53961767070306e-05	-0.000262456513693079	294.944453379826	0	0	0	0	0	0	0	0		None	295.951729846706	0	1	NA	NA	NA	NA	NA	NA	NA	294.615115768271	0.384884231729302	NA	NA	NA	NA	NA	NA	NA	NA	NA
9.20225871476108e-05	0.000111911166472346	294.945523112402	0	0	0	0	0	0	0	0		None	295.952799579282	0	0	NA	NA	NA	NA	NA	NA	NA	294.616184306374	0.383815693626218	NA	NA	NA	NA	NA	NA	NA	NA	NA
0.0126333652209949	-0.000193091361134727	294.945870343259	0	0	0	0	0	0	0	0		None	295.953146810139	0	1	NA	NA	NA	NA	NA	NA	NA	294.61653114951	0.38346885049026	NA	NA	NA	NA	NA	NA	NA	NA	NA
0.000270166739481261	0.000131012791117799	294.946055078505	0	0	0	0	0	0	0	0		None	295.953331545385	0	0	NA	NA	NA	NA	NA	NA	NA	294.616715678479	0.383284321521273	NA	NA	NA	NA	NA	NA	NA	NA	NA
-9.36693592970979e-05	-0.000268008840595534	294.956351015074	0	0	0	0	0	0	0	0		None	295.963627481954	0	1	NA	NA	NA	NA	NA	NA	NA	294.627000118513	0.372999881487033	NA	NA	NA	NA	NA	NA	NA	NA	NA
8.7716053151979e-05	-2.95186917180722e-06	294.962592018478	0	0	0	0	0	0	0	0		None	295.969868485358	0	0	NA	NA	NA	NA	NA	NA	NA	294.633234153157	0.366765846843236	NA	NA	NA	NA	NA	NA	NA	NA	NA
2.40453114344347e-05	0.000185683939866555	294.971217896876	0	0	0	0	0	0	0	0		None	295.978494363756	0	2	NA	NA	NA	NA	NA	NA	NA	294.641850399822	0.358149600178081	NA	NA	NA	NA	NA	NA	NA	NA	NA
0.00011380933567542	8.8473733354712e-05	294.972906498459	0	0	0	0	0	0	0	0		None	295.980182965339	0	1	NA	NA	NA	NA	NA	NA	NA	294.643537115897	0.356462884102712	NA	NA	NA	NA	NA	NA	NA	NA	NA
9.25123112661892e-05	9.62206956881236e-05	294.97893754794	0	0	0	0	0	0	0	0		None	295.98621401482	0	0	NA	NA	NA	NA	NA	NA	NA	294.649561431055	0.350438568945435	NA	NA	NA	NA	NA	NA	NA	NA	NA
0.000878126127998662	0.000177362262129866	294.98035749608	0	0	0	0	0	0	0	0		None	295.98763396296	0	1	NA	NA	NA	NA	NA	NA	NA	294.650979793668	0.349020206332227	NA	NA	NA	NA	NA	NA	NA	NA	NA
-6.8673660271544e-05	0.000730742587199963	294.985704127194	0	0	0	0	0	0	0	0		None	295.992980594074	0	0	NA	NA	NA	NA	NA	NA	NA	294.656320454686	0.343679545314274	NA	NA	NA	NA	NA	NA	NA	NA	NA
-0.00134696263090944	0.00649873779138327	294.991860175991	12	8	7	0	0	1	0	0	CHOS	ConHC	295.999136642871	-0.213991743374674	1	C12H8O7S	0.25	0.6	9	2	1	41.3	294.662469629584	0.337530370416346	0.666666666666667	0.583333333333333	0.666666666666667	0	0	NA	Cond Hydrocarbon	Cond Hydrocarbon	Other
0	0	294.992039025812	0	0	0	0	0	0	0	0		None	295.999315492692	0	1	NA	NA	NA	NA	NA	NA	NA	294.662648279699	0.33735172030066	NA	NA	NA	NA	NA	NA	NA	NA	NA
9.43313770282657e-05	-0.000102049507949358	294.996621296626	0	0	0	0	0	0	0	0		None	296.003897763506	0	1	NA	NA	NA	NA	NA	NA	NA	294.667225433909	0.332774566091189	NA	NA	NA	NA	NA	NA	NA	NA	NA
0.0065668538085298	0.000750891295686195	294.998949480284	16	9	2	0	0	1	1	0	CHOSP	ConHC	296.006225947164	-0.470307892495059	1	C16H9O2SP	0.75	0.769230769230769	13	11	9	74.55	294.669551017896	0.33044898210386	-0.5	0.125	0.5625	0	0.0625	0	Cond Hydrocarbon	Cond Hydrocarbon	Phytochemical
0.00036423908752734	9.49964051598351e-06	294.999137955394	0	0	0	0	0	0	0	0		None	296.006414422274	0	0	NA	NA	NA	NA	NA	NA	NA	294.669739282553	0.330260717446833	NA	NA	NA	NA	NA	NA	NA	NA	NA
0.00030957523029207	-0.000178020475184774	295.007535188104	0	0	0	0	0	0	0	0		None	296.014811654984	0	1	NA	NA	NA	NA	NA	NA	NA	294.678127138838	0.321872861161921	NA	NA	NA	NA	NA	NA	NA	NA	NA
-0.0091135477287665	0.0122142722899679	295.009551406954	12	8	9	0	0	0	0	0	CHO	ConHC	296.016827873834	0.0134514869074746	1	C12H8O9	0	0.6	9	0	0	36.55	294.68014110636	0.319858893639889	0.833333333333333	0.75	0.666666666666667	0	0	NA	Other	Cond Hydrocarbon	Other
0.000179054056721892	-7.32982009055112e-05	295.009704439496	0	0	0	0	0	0	0	0		None	296.016980906376	0	0	NA	NA	NA	NA	NA	NA	NA	294.680293968025	0.319706031975443	NA	NA	NA	NA	NA	NA	NA	NA	NA
-6.49314155845202e-05	0.000376549874551239	295.012972506511	9	12	9	0	0	1	0	0	CHOS	Tannin	296.020248973391	-0.156405824131165	1	C9H12O9S	0	0	4	-5	-6	34.9666666666667	294.683558385887	0.316441614113216	0.888888888888889	1	1.33333333333333	0	0	NA	Other	Tannin	Other
0.000124929802380221	-8.30522254697853e-05	295.015390315576	0	0	0	0	0	0	0	0		None	296.022666782456	0	1	NA	NA	NA	NA	NA	NA	NA	294.685973495205	0.314026504795436	NA	NA	NA	NA	NA	NA	NA	NA	NA
-8.44674879863535e-05	0.000464760496719273	295.020876989441	11	8	8	2	0	0	0	0	CHON	ConHC	296.028153456321	-0.297986253976882	1	C11H8N2O8	0	0.6	9	1	-1	24.0272727272727	294.6914540426	0.308545957399531	1.27272727272727	0.727272727272727	0.727272727272727	0.181818181818182	0	NA	Tannin	Cond Hydrocarbon	Other
-6.64664930028923e-05	-6.02870723649253e-05	295.022929939831	0	0	0	0	0	0	0	0		None	296.030206406711	0	1	NA	NA	NA	NA	NA	NA	NA	294.693504700648	0.306495299352264	NA	NA	NA	NA	NA	NA	NA	NA	NA
-0.000314935103810481	0.00452863450365176	295.024862377771	16	8	6	0	0	0	0	0	CHO	ConHC	296.032138844651	-0.17178962952248	1	C16H8O6	0.7	0.769230769230769	13	7	7	53.175	294.69543498081	0.304565019189681	0.25	0.375	0.5	0	0	NA	Cond Hydrocarbon	Cond Hydrocarbon	Other
7.09859429858323e-05	0.000161247746791303	295.025048136539	0	0	0	0	0	0	0	0		None	296.032324603419	0	2	NA	NA	NA	NA	NA	NA	NA	294.695620532158	0.304379467841613	NA	NA	NA	NA	NA	NA	NA	NA	NA
-0.000298337507033341	-0.000397207449112401	295.027685670205	15	9	3	2	0	0	1	0	CHONP	ConHC	296.034962137085	0.393664702790865	1	C15H9N2O3P	0.777777777777778	0.80952380952381	13	10	7	64.1	294.698255120731	0.301744879269222	-0.133333333333334	0.2	0.6	0.133333333333333	0.0666666666666667	2	Cond Hydrocarbon	Cond Hydrocarbon	Other
-0.00017644104045046	-0.000769154283194794	295.027850350964	15	9	3	2	0	0	1	0	CHONP	ConHC	296.035126817844	-0.16262341914151	1	C15H9N2O3P	0.777777777777778	0.80952380952381	13	10	7	64.1	294.698419617606	0.301580382394263	-0.133333333333334	0.2	0.6	0.133333333333333	0.0666666666666667	2	Cond Hydrocarbon	Cond Hydrocarbon	Other
-0.00329958499243515	0.0179110649504296	295.028278775833	13	12	6	0	0	1	0	0	CHOS	Lignin	296.035555242713	-0.325754494393807	1	C13H12O6S	0.166666666666667	0.444444444444444	8	2	1	55.9153846153846	294.698847564092	0.301152435908307	0.153846153846154	0.461538461538462	0.923076923076923	0	0	NA	Lignin	Lignin	Other
-0.000117403303525581	0.000121937318412313	295.028474964181	0	0	0	0	0	0	0	0		None	296.035751431061	0	1	NA	NA	NA	NA	NA	NA	NA	294.699043533374	0.300956466625962	NA	NA	NA	NA	NA	NA	NA	NA	NA
0.00099522785572073	-0.000270304712386326	295.031633635638	10	16	6	0	0	2	0	0	CHOS	AminoSugar	296.038910102518	-0.271843717743374	1	C10H16O6S2	0	0	3	-3	-5	60.3	294.70219867783	0.297801322169732	0	0.6	1.6	0	0	NA	Amino Sugar	Amino Sugar	Other
-0.000672258001948827	0.00268235749439842	295.040409533371	0	0	0	0	0	0	0	0		None	296.047686000251	0	1	NA	NA	NA	NA	NA	NA	NA	294.710964776317	0.289035223682504	NA	NA	NA	NA	NA	NA	NA	NA	NA
2.33060979146123e-05	0.000634688410227086	295.04078814369	0	0	0	0	0	0	0	0		None	296.04806461057	0	2	NA	NA	NA	NA	NA	NA	NA	294.711342963877	0.288657036123197	NA	NA	NA	NA	NA	NA	NA	NA	NA
-0.00250183142012266	0.00188518449906216	295.045947178807	13	12	8	0	0	0	0	0	CHO	Lignin	296.053223645687	-0.0212248559123776	1	C13H12O8	0	0.444444444444444	8	0	0	51.5307692307692	294.716496238369	0.283503761630868	0.307692307692307	0.615384615384615	0.923076923076923	0	0	NA	Lignin	Lignin	Other
0.000230232182972828	9.05220972432872e-05	295.046111833222	0	0	0	0	0	0	0	0		None	296.053388300102	0	1	NA	NA	NA	NA	NA	NA	NA	294.71666070893	0.28333929107049	NA	NA	NA	NA	NA	NA	NA	NA	NA
-0.00253000662394187	0.0151383883505212	295.049327386908	10	16	8	0	0	1	0	0	CHOS	Carb	296.056603853788	-0.0529405116222838	1	C10H16O8S	0	0	3	-5	-6	54.6	294.719872672099	0.280127327900516	0.2	0.8	1.6	0	0	NA	Carbohydrate	Carbohydrate	Other
-0.000105222499426361	0.000174303411406648	295.049480484186	0	0	0	0	0	0	0	0		None	296.056756951066	0	0	NA	NA	NA	NA	NA	NA	NA	294.720025598428	0.279974401572247	NA	NA	NA	NA	NA	NA	NA	NA	NA
0.0111170653587817	0.00227717120503859	295.051702554535	0	0	0	0	0	0	0	0		None	296.058979021415	0	0	NA	NA	NA	NA	NA	NA	NA	294.722245187593	0.277754812406897	NA	NA	NA	NA	NA	NA	NA	NA	NA
7.09859429858323e-05	0.000161247746791303	295.051919128232	0	0	0	0	0	0	0	0		None	296.059195595112	0	2	NA	NA	NA	NA	NA	NA	NA	294.722461519462	0.277538480537999	NA	NA	NA	NA	NA	NA	NA	NA	NA
0.000221278262055	-0.000127292769851189	295.056536336585	0	0	0	0	0	0	0	0		None	296.063812803465	0	0	NA	NA	NA	NA	NA	NA	NA	294.727073572199	0.27292642780111	NA	NA	NA	NA	NA	NA	NA	NA	NA
-0.0118307003702772	0.0287137561480086	295.057230143242	12	12	7	2	0	0	0	0	CHON	Lignin	296.064506610122	-0.188674495916513	1	C12H12N2O7	0	0.384615384615385	8	1	-1	41.3	294.727766604145	0.272233395854755	0.666666666666667	0.583333333333333	1	0.166666666666667	0	NA	Lignin	Lignin	Protein
0.00011951562029787	-4.3493400901718e-05	295.057438001306	0	0	0	0	0	0	0	0		None	296.064714468186	0	0	NA	NA	NA	NA	NA	NA	NA	294.727974230113	0.272025769886909	NA	NA	NA	NA	NA	NA	NA	NA	NA
0.00343850245392061	0.0356697094939085	295.05906492058	0	0	0	0	0	0	0	0		None	296.06634138746	0	0	NA	NA	NA	NA	NA	NA	NA	294.729599332754	0.270400667245553	NA	NA	NA	NA	NA	NA	NA	NA	NA
0.000422147304974075	-0.000741817874604182	295.059257880801	0	0	0	0	0	0	0	0		None	296.066534347681	0	1	NA	NA	NA	NA	NA	NA	NA	294.729792077514	0.270207922485667	NA	NA	NA	NA	NA	NA	NA	NA	NA
-0.000117141462726803	5.25341464979487e-05	295.061433598389	0	0	0	0	0	0	0	0		None	296.068710065269	0	2	NA	NA	NA	NA	NA	NA	NA	294.731965365677	0.268034634323385	NA	NA	NA	NA	NA	NA	NA	NA	NA
-0.000189575902884566	0.000295757786223667	295.064314519651	14	16	5	0	0	1	0	0	CHOS	Lignin	296.071590986531	0.855629439326579	1	C14H16O5S	0.125	0.333333333333333	7	2	1	68.4428571428571	294.734843070076	0.265156929923762	-0.285714285714286	0.357142857142857	1.14285714285714	0	0	NA	Lignin	Lignin	Other
-0.00268359692890124	0.0164643164989713	295.064644426592	14	16	5	0	0	1	0	0	CHOS	Lignin	296.071920893472	-0.258651246940504	1	C14H16O5S	0.125	0.333333333333333	7	2	1	68.4428571428571	294.73517260864	0.264827391359802	-0.285714285714286	0.357142857142857	1.14285714285714	0	0	NA	Lignin	Lignin	Other
-0.000169263274117294	0.00123692779664945	295.065079154543	0	0	0	0	0	0	0	0		None	296.072355621423	0	0	NA	NA	NA	NA	NA	NA	NA	294.73560685117	0.264393148829924	NA	NA	NA	NA	NA	NA	NA	NA	NA
0.000224612299071658	-7.30655091960232e-06	295.067921594751	11	20	5	0	0	2	0	0	CHOS	Protein	296.075198061631	0.0576572081375763	1	C11H20O5S2	0	0	2	-3	-5	75.8454545454546	294.738446117484	0.261553882516068	-0.545454545454546	0.454545454545455	1.81818181818182	0	0	NA	Protein	Protein	Other
0.000141118242194344	-8.85708013008037e-05	295.068412161384	11	12	6	4	0	0	0	0	CHON	Lignin	296.075688628264	-0.0151639046937977	1	C11H12N4O6	0	0.25	8	2	-2	29.2090909090909	294.738936136346	0.261063863654158	1.09090909090909	0.545454545454545	1.09090909090909	0.363636363636364	0	NA	Lignin	Lignin	Protein
0.000124639105613171	0.000107359084966954	295.069567844079	0	0	0	0	0	0	0	0		None	296.076844310959	0	0	NA	NA	NA	NA	NA	NA	NA	294.740090528595	0.25990947140474	NA	NA	NA	NA	NA	NA	NA	NA	NA
9.39788893389846e-05	9.86985123493538e-05	295.071969474763	0	0	0	0	0	0	0	0		None	296.079245941643	0	0	NA	NA	NA	NA	NA	NA	NA	294.742489477597	0.257510522403038	NA	NA	NA	NA	NA	NA	NA	NA	NA
-0.000892093660269875	0.00563239814458876	295.074276854496	0	0	0	0	0	0	0	0		None	296.081553321376	0	1	NA	NA	NA	NA	NA	NA	NA	294.744794280889	0.255205719110847	NA	NA	NA	NA	NA	NA	NA	NA	NA
0	0	295.074435322248	0	0	0	0	0	0	0	0		None	296.081711789128	0	1	NA	NA	NA	NA	NA	NA	NA	294.744952571695	0.255047428305375	NA	NA	NA	NA	NA	NA	NA	NA	NA
-0.000100746105864366	-1.51958250792228e-05	295.074607927642	0	0	0	0	0	0	0	0		None	296.081884394522	0	0	NA	NA	NA	NA	NA	NA	NA	294.745124984356	0.254875015644132	NA	NA	NA	NA	NA	NA	NA	NA	NA
0.0061128270260818	0.0355843809771528	295.076817502837	0	0	0	0	0	0	0	0		None	296.084093969717	0	0	NA	NA	NA	NA	NA	NA	NA	294.747332092319	0.252667907680518	NA	NA	NA	NA	NA	NA	NA	NA	NA
0.000473288036758133	-0.000438777619642938	295.077038735591	0	0	0	0	0	0	0	0		None	296.084315202471	0	2	NA	NA	NA	NA	NA	NA	NA	294.747553078043	0.252446921957016	NA	NA	NA	NA	NA	NA	NA	NA	NA
0.000123010307477557	6.05837302800772e-05	295.079777727186	18	16	2	0	0	1	0	0	CHOS	UnsatHC	296.087054194066	0.156216670887194	2	C18H16O2S	0.533333333333333	0.5625	11	9	8	76.1333333333333	294.750289011256	0.249710988744425	-0.555555555555555	0.111111111111111	0.888888888888889	0	0	NA	Unsat Hydrocarbon	Unsat Hydrocarbon	Other
0.000383444977324542	0.000290935572608077	295.079968986748	18	16	2	0	0	1	0	0	CHOS	UnsatHC	296.087245453628	-0.489740204090385	1	C18H16O2S	0.533333333333333	0.5625	11	9	8	76.1333333333333	294.750480057255	0.249519942744598	-0.555555555555555	0.111111111111111	0.888888888888889	0	0	NA	Unsat Hydrocarbon	Unsat Hydrocarbon	Other
0.000114459831793531	-2.41192733204323e-05	295.080173338935	0	0	0	0	0	0	0	0		None	296.087449805815	0	0	NA	NA	NA	NA	NA	NA	NA	294.750684181261	0.249315818739035	NA	NA	NA	NA	NA	NA	NA	NA	NA
-0.000786685457540029	0.00158294896220661	295.082339867999	14	16	7	0	0	0	0	0	CHO	Lignin	296.089616334879	-0.045481429626009	1	C14H16O7	0	0.333333333333333	7	0	0	64.3714285714286	294.752848291159	0.247151708840761	-0.142857142857143	0.5	1.14285714285714	0	0	NA	Lignin	Lignin	Other
0.000383749425823081	-0.000162509299231428	295.082522283661	0	0	0	0	0	0	0	0		None	296.089798750541	0	1	NA	NA	NA	NA	NA	NA	NA	294.753030503134	0.246969496865745	NA	NA	NA	NA	NA	NA	NA	NA	NA
3.15819945656084e-05	-0.000497124694835169	295.082695500355	0	0	0	0	0	0	0	0		None	296.089971967235	0	1	NA	NA	NA	NA	NA	NA	NA	294.753203526413	0.24679647358704	NA	NA	NA	NA	NA	NA	NA	NA	NA
-0.00118974504010892	0.0197514512797925	295.085716317177	11	20	7	0	0	1	0	0	CHOS	AminoSugar	296.092992784057	-0.0644978353490649	1	C11H20O7S	0	0	2	-5	-6	70.6636363636364	294.756220970164	0.243779029836105	-0.363636363636363	0.636363636363636	1.81818181818182	0	0	NA	Other	Amino Sugar	Other
0.000274601048052438	-9.61479219428071e-05	295.085896660121	0	0	0	0	0	0	0	0		None	296.093173127001	0	0	NA	NA	NA	NA	NA	NA	NA	294.756401111735	0.243598888264614	NA	NA	NA	NA	NA	NA	NA	NA	NA
0.000112155209651677	-6.51455231719229e-05	295.093061122498	0	0	0	0	0	0	0	0		None	296.100337589378	0	0	NA	NA	NA	NA	NA	NA	NA	294.76355757421	0.236442425790301	NA	NA	NA	NA	NA	NA	NA	NA	NA
-0.00508404054455791	0.0325640863457277	295.093639641848	13	16	6	2	0	0	0	0	CHON	Lignin	296.100916108728	-0.269678761170627	1	C13H16N2O6	0	0.25	7	1	-1	55.9153846153846	294.76413544758	0.235864552420253	0.153846153846154	0.461538461538462	1.23076923076923	0.153846153846154	0	NA	Lignin	Lignin	Protein
0.0012926765172758	0.000453371677394201	295.093829246114	0	0	0	0	0	0	0	0		None	296.101105712994	0	1	NA	NA	NA	NA	NA	NA	NA	294.764324840132	0.235675159867981	NA	NA	NA	NA	NA	NA	NA	NA	NA
0.000102567937551441	-0.000335876948043863	295.094011891657	0	0	0	0	0	0	0	0		None	296.101288358537	0	2	NA	NA	NA	NA	NA	NA	NA	294.764507281731	0.235492718268688	NA	NA	NA	NA	NA	NA	NA	NA	NA
0.00126645332069367	0.0094902734423746	295.095452216337	0	0	0	0	0	0	0	0		None	296.102728683217	0	0	NA	NA	NA	NA	NA	NA	NA	294.765945998132	0.234054001868117	NA	NA	NA	NA	NA	NA	NA	NA	NA
-4.27653254206286e-07	-0.000381746156173786	295.095613461833	0	0	0	0	0	0	0	0		None	296.102889928713	0	0	NA	NA	NA	NA	NA	NA	NA	294.76610706358	0.233892936420204	NA	NA	NA	NA	NA	NA	NA	NA	NA
3.15819945656084e-05	-0.000497124694835169	295.095775976612	0	0	0	0	0	0	0	0		None	296.103052443492	0	0	NA	NA	NA	NA	NA	NA	NA	294.766269396893	0.233730603106665	NA	NA	NA	NA	NA	NA	NA	NA	NA
-8.09623525843516e-05	0.000781310803931981	295.097303794582	0	0	0	0	0	0	0	0		None	296.104580261462	0	1	NA	NA	NA	NA	NA	NA	NA	294.767795508888	0.232204491111872	NA	NA	NA	NA	NA	NA	NA	NA	NA
-0.00186142191316695	0.0132357354601193	295.101022639431	15	20	4	0	0	1	0	0	CHOS	Lignin	296.108299106311	-0.233988412176909	1	C15H20O4S	0.1	0.25	6	2	1	79.3	294.771510201242	0.228489798758289	-0.666666666666667	0.266666666666667	1.33333333333333	0	0	NA	Other	Lignin	Other
0.000259253928797351	0.000192185125132048	295.102355645299	0	0	0	0	0	0	0	0		None	296.109632112179	0	2	NA	NA	NA	NA	NA	NA	NA	294.772841718663	0.227158281336528	NA	NA	NA	NA	NA	NA	NA	NA	NA
-0.000212210218433618	0.00247722162422044	295.103538394452	11	20	9	0	0	0	0	0	CHO	Carb	296.110814861332	-0.279018624034213	1	C11H20O9	0	0	2	-7	-7	65.4818181818182	294.774023147148	0.225976852851772	-0.181818181818182	0.818181818181818	1.81818181818182	0	0	NA	Carbohydrate	Carbohydrate	Carbohydrate
-3.42946981936625e-05	0.000445149918828968	295.103700792328	0	0	0	0	0	0	0	0		None	296.110977259208	0	0	NA	NA	NA	NA	NA	NA	NA	294.774185363689	0.225814636310702	NA	NA	NA	NA	NA	NA	NA	NA	NA
0.0123297929466629	0.00333973495278335	295.10667661786	0	0	0	0	0	0	0	0		None	296.11395308474	0	0	NA	NA	NA	NA	NA	NA	NA	294.777157866388	0.222842133612119	NA	NA	NA	NA	NA	NA	NA	NA	NA
0.000162192541089239	-2.33529880232923e-05	295.106839544232	0	0	0	0	0	0	0	0		None	296.114116011112	0	0	NA	NA	NA	NA	NA	NA	NA	294.777320610835	0.222679389165137	NA	NA	NA	NA	NA	NA	NA	NA	NA
3.15819945656084e-05	-0.000497124694835169	295.107054016436	0	0	0	0	0	0	0	0		None	296.114330483316	0	0	NA	NA	NA	NA	NA	NA	NA	294.777534843557	0.222465156442695	NA	NA	NA	NA	NA	NA	NA	NA	NA
-7.35974586662739e-05	4.4866282819405e-05	295.107362223924	11	25	1	2	0	2	1	0	CHONSP	Lipid	296.114638690804	-0.159957656857875	1	C11H25N2OS2P	0	0	1	0	-5	106.936363636364	294.777842706898	0.22215729310193	-1.63636363636364	0.0909090909090909	2.27272727272727	0.181818181818182	0.0909090909090909	2	Other	Lipid;Unsat Hydrocarbon	Other
1.00712595071697e-05	0.000750750310332505	295.110755108377	0	0	0	0	0	0	0	0		None	296.118031575257	0	0	NA	NA	NA	NA	NA	NA	NA	294.781231802826	0.218768197174029	NA	NA	NA	NA	NA	NA	NA	NA	NA
0.0168786259527219	0.0175632095707985	295.113198941065	0	0	0	0	0	0	0	0		None	296.120475407945	0	0	NA	NA	NA	NA	NA	NA	NA	294.783672906709	0.216327093291454	NA	NA	NA	NA	NA	NA	NA	NA	NA
3.15819945656084e-05	-0.000497124694835169	295.113523039273	0	0	0	0	0	0	0	0		None	296.120799506153	0	1	NA	NA	NA	NA	NA	NA	NA	294.783996643026	0.216003356974397	NA	NA	NA	NA	NA	NA	NA	NA	NA
-1.97280181408753e-05	6.78069251950766e-05	295.114721237789	10	20	8	2	0	0	0	0	CHON	Carb	296.121997704669	-0.108318427007719	1	C10H20N2O8	0	0	2	-6	-8	54.6	294.785193503622	0.214806496377548	0.2	0.8	2	0.2	0	NA	Carbohydrate	Carbohydrate	Other
0.000487887787889009	0.00030843018565328	295.116226686902	19	20	1	0	0	1	0	0	CHOS	UnsatHC	296.123503153782	-0.0580827984019041	1	C19H20OS	0.470588235294118	0.485714285714286	10	9	8	84.3	294.786697271738	0.213302728262477	-0.842105263157895	0.0526315789473684	1.05263157894737	0	0	NA	Unsat Hydrocarbon	Unsat Hydrocarbon	Other
0.000106700814478461	0.000113865203647858	295.116474365595	0	0	0	0	0	0	0	0		None	296.123750832475	0	0	NA	NA	NA	NA	NA	NA	NA	294.78694467387	0.213055326129734	NA	NA	NA	NA	NA	NA	NA	NA	NA
-0.000141515711638504	0.00098291080085214	295.118723869802	15	20	6	0	0	0	0	0	CHO	Lignin	296.126000336682	-0.0403952425224849	1	C15H20O6	0	0.25	6	0	0	75.5	294.789191666261	0.210808333739237	-0.533333333333333	0.4	1.33333333333333	0	0	NA	Lignin	Lignin	Other
0	0	295.118871722376	0	0	0	0	0	0	0	0		None	296.126148189256	0	1	NA	NA	NA	NA	NA	NA	NA	294.789339353741	0.210660646258702	NA	NA	NA	NA	NA	NA	NA	NA	NA
3.15819945656084e-05	-0.000497124694835169	295.119050558817	0	0	0	0	0	0	0	0		None	296.126327025697	0	1	NA	NA	NA	NA	NA	NA	NA	294.789517990492	0.210482009508098	NA	NA	NA	NA	NA	NA	NA	NA	NA
0.00272402815190861	0.0149131320966842	295.12209460012	12	24	6	0	0	1	0	0	CHOS	Protein	296.129371067	-0.0400973379993688	1	C12H24O6S	0	0	1	-5	-6	84.05	294.792558632791	0.207441367208787	-0.833333333333333	0.5	2	0	0	NA	Protein	Protein	Other
0.000505409048513811	-0.000146881540354278	295.122278597172	0	0	0	0	0	0	0	0		None	296.129555064052	0	1	NA	NA	NA	NA	NA	NA	NA	294.79274242439	0.20725757560956	NA	NA	NA	NA	NA	NA	NA	NA	NA
-0.000194757758645688	-3.06451962191268e-05	295.124471540664	0	0	0	0	0	0	0	0		None	296.131748007544	0	0	NA	NA	NA	NA	NA	NA	NA	294.794932919222	0.205067080777894	NA	NA	NA	NA	NA	NA	NA	NA	NA
0.000106849714118033	0.000131407010491097	295.127530712136	0	0	0	0	0	0	0	0		None	296.134807179016	0	1	NA	NA	NA	NA	NA	NA	NA	294.797988674796	0.202011325204069	NA	NA	NA	NA	NA	NA	NA	NA	NA
0.0022310312612207	0.015323470003912	295.130037686847	14	20	5	2	0	0	0	0	CHON	Lignin	296.137314153727	-0.311986443316832	1	C14H20N2O5	0	0.157894736842105	6	1	-1	68.4428571428571	294.800492850197	0.199507149803424	-0.285714285714286	0.357142857142857	1.42857142857143	0.142857142857143	0	NA	Lignin	Lignin	Protein
0.00109581761274388	0.000945695679661355	295.130242893383	0	0	0	0	0	0	0	0		None	296.137519360263	0	1	NA	NA	NA	NA	NA	NA	NA	294.800697827597	0.199302172402838	NA	NA	NA	NA	NA	NA	NA	NA	NA
3.15819945656084e-05	-0.000497124694835169	295.130454099094	0	0	0	0	0	0	0	0		None	296.137730565974	0	0	NA	NA	NA	NA	NA	NA	NA	294.800908797474	0.199091202526063	NA	NA	NA	NA	NA	NA	NA	NA	NA
0.00607091740333451	0.00833215530990072	295.131836164814	0	0	0	0	0	0	0	0		None	296.139112631694	0	0	NA	NA	NA	NA	NA	NA	NA	294.802289319967	0.197710680032969	NA	NA	NA	NA	NA	NA	NA	NA	NA
-0.000161048108192978	-0.000257131527319695	295.132108165874	0	0	0	0	0	0	0	0		None	296.139384632754	0	0	NA	NA	NA	NA	NA	NA	NA	294.802561017308	0.197438982691779	NA	NA	NA	NA	NA	NA	NA	NA	NA
0.000106849714118033	0.000131407010491097	295.13320569493	11	24	5	2	0	1	0	0	CHONS	Protein	296.14048216181	0.372861855277258	1	C11H24N2O5S	0	0	1	-4	-7	75.8454545454546	294.803657320853	0.196342679146539	-0.545454545454546	0.454545454545455	2.18181818181818	0.181818181818182	0	NA	Other	Protein	Protein
-9.98841590799758e-05	-1.38964080739552e-05	295.137016480292	0	0	0	0	0	0	0	0		None	296.144292947172	0	2	NA	NA	NA	NA	NA	NA	NA	294.807463851058	0.192536148941542	NA	NA	NA	NA	NA	NA	NA	NA	NA
0.0108845851354877	0.011177151723119	295.13739637012	16	24	3	0	0	1	0	0	CHOS	Lipid	296.144672837	-0.194196639339984	1	C16H24O3S	0.0833333333333333	0.185185185185185	5	2	1	88.8	294.807843316698	0.192156683301903	-1	0.1875	1.5	0	0	NA	Other	Lipid	Other
0.000189969751313903	0.000271933988086469	295.137552542944	0	0	0	0	0	0	0	0		None	296.144829009824	0	1	NA	NA	NA	NA	NA	NA	NA	294.807999315138	0.19200068486191	NA	NA	NA	NA	NA	NA	NA	NA	NA
3.15819945656084e-05	-0.000497124694835169	295.137747738614	0	0	0	0	0	0	0	0		None	296.145024205494	0	0	NA	NA	NA	NA	NA	NA	NA	294.808194292851	0.191805707149115	NA	NA	NA	NA	NA	NA	NA	NA	NA
0	0	295.139495504203	0	0	0	0	0	0	0	0		None	296.146771971083	0	0	NA	NA	NA	NA	NA	NA	NA	294.809940106869	0.190059893130751	NA	NA	NA	NA	NA	NA	NA	NA	NA
0.0119659786048084	0.000342604643852561	295.139879353061	12	24	8	0	0	0	0	0	CHO	AminoSugar	296.147155819941	-0.128560212523045	1	C12H24O8	0	0	1	-7	-7	79.3	294.810323527118	0.189676472881786	-0.666666666666667	0.666666666666667	2	0	0	NA	Other	Amino Sugar	Other
0.000572909918281245	-0.00024859599193673	295.140094865332	0	0	0	0	0	0	0	0		None	296.147371332212	0	1	NA	NA	NA	NA	NA	NA	NA	294.810538798746	0.189461201253778	NA	NA	NA	NA	NA	NA	NA	NA	NA
0.000269528519559343	-0.000301870443326017	295.142961624377	11	25	5	2	0	0	1	0	CHONP	Protein	296.150238091257	-0.437811083550758	1	C11H25N2O5P	0	0	1	-4	-7	96.5727272727273	294.813402356742	0.186597643257528	-1.27272727272727	0.454545454545455	2.27272727272727	0.181818181818182	0.0909090909090909	2	Other	Protein	Protein
0.0001845348984138	0.000208131862160468	295.143138300826	0	0	0	0	0	0	0	0		None	296.150414767706	0	0	NA	NA	NA	NA	NA	NA	NA	294.813578835913	0.186421164086994	NA	NA	NA	NA	NA	NA	NA	NA	NA
0.0189638717844153	0.00487892072807053	295.14955943471	0	0	0	0	0	0	0	0		None	296.15683590159	0	0	NA	NA	NA	NA	NA	NA	NA	294.819992799902	0.180007200098487	NA	NA	NA	NA	NA	NA	NA	NA	NA
0.000221622278802634	-0.000610586610187495	295.149769474801	0	0	0	0	0	0	0	0		None	296.157045941681	0	1	NA	NA	NA	NA	NA	NA	NA	294.82020260546	0.179797394540117	NA	NA	NA	NA	NA	NA	NA	NA	NA
8.68717004737486e-05	-5.08082406109137e-05	295.152681930376	0	0	0	0	0	0	0	0		None	296.159958397256	0	1	NA	NA	NA	NA	NA	NA	NA	294.823111808961	0.176888191039041	NA	NA	NA	NA	NA	NA	NA	NA	NA
0	0	295.152896035227	0	0	0	0	0	0	0	0		None	296.160172502107	0	0	NA	NA	NA	NA	NA	NA	NA	294.823325674741	0.176674325259398	NA	NA	NA	NA	NA	NA	NA	NA	NA
0.000377696510083442	0.00561034985648474	295.155100514986	16	24	5	0	0	0	0	0	CHO	Protein	296.162376981866	-0.0104704911840077	1	C16H24O5	0	0.185185185185185	5	0	0	85.2375	294.825527692958	0.174472307042265	-0.875	0.3125	1.5	0	0	NA	Protein	Protein	Other
0.000118298352200346	-0.000425137972055782	295.155340840912	0	0	0	0	0	0	0	0		None	296.162617307792	0	1	NA	NA	NA	NA	NA	NA	NA	294.825767750534	0.174232249466286	NA	NA	NA	NA	NA	NA	NA	NA	NA
0.00223112264291007	0.00316694338534471	295.158486357757	13	28	5	0	0	1	0	0	CHOS	Protein	296.165762824637	-0.0611999731650849	1	C13H28O5S	0	0	0	-5	-6	95.3769230769231	294.828909755066	0.171090244933509	-1.23076923076923	0.384615384615385	2.15384615384615	0	0	NA	Other	Protein	Other
0.000103092224965359	0.000146406039692125	295.158638131255	0	0	0	0	0	0	0	0		None	296.165914598135	0	0	NA	NA	NA	NA	NA	NA	NA	294.829061359093	0.170938640907195	NA	NA	NA	NA	NA	NA	NA	NA	NA
0.00112100894711508	-0.000200400891497419	295.166452911415	15	24	4	2	0	0	0	0	CHON	Lipid	296.173729378295	-0.412288743224473	1	C15H24N2O4	0	0.0909090909090909	5	1	-1	79.3	294.8368674132	0.163132586800486	-0.666666666666667	0.266666666666667	1.6	0.133333333333333	0	NA	Lipid	Lipid	Protein
0.0101895153073256	-0.00795584730164852	295.16821305022	0	0	0	0	0	0	0	0		None	296.1754895171	0	0	NA	NA	NA	NA	NA	NA	NA	294.838625586618	0.161374413382191	NA	NA	NA	NA	NA	NA	NA	NA	NA
-0.000105867441543028	8.32028657856204e-06	295.168383603623	0	0	0	0	0	0	0	0		None	296.175660070503	0	0	NA	NA	NA	NA	NA	NA	NA	294.838795949579	0.161204050420679	NA	NA	NA	NA	NA	NA	NA	NA	NA
3.15819945656084e-05	-0.000497124694835169	295.168550233677	0	0	0	0	0	0	0	0		None	296.175826700557	0	0	NA	NA	NA	NA	NA	NA	NA	294.838962393573	0.161037606427215	NA	NA	NA	NA	NA	NA	NA	NA	NA
0.00132084822044638	-0.000155615848812225	295.175030512459	0	0	0	0	0	0	0	0		None	296.182306979339	0	1	NA	NA	NA	NA	NA	NA	NA	294.845435436418	0.154564563582426	NA	NA	NA	NA	NA	NA	NA	NA	NA
7.09859429858323e-05	0.000161247746791303	295.175179260316	0	0	0	0	0	0	0	0		None	296.182455727196	0	0	NA	NA	NA	NA	NA	NA	NA	294.845584018181	0.154415981818659	NA	NA	NA	NA	NA	NA	NA	NA	NA
0.019137901694052	0.0035664413053185	295.180089006778	0	0	0	0	0	0	0	0		None	296.187365473658	0	0	NA	NA	NA	NA	NA	NA	NA	294.850488282377	0.149511717623341	NA	NA	NA	NA	NA	NA	NA	NA	NA
0.000239304732910081	-0.000705391230304308	295.180328824536	0	0	0	0	0	0	0	0		None	296.187605291416	0	0	NA	NA	NA	NA	NA	NA	NA	294.850727832352	0.149272167648064	NA	NA	NA	NA	NA	NA	NA	NA	NA
-2.33255263647084e-05	-0.000518207477462877	295.182091455372	0	0	0	0	0	0	0	0		None	296.189367922252	0	1	NA	NA	NA	NA	NA	NA	NA	294.852488495019	0.147511504981367	NA	NA	NA	NA	NA	NA	NA	NA	NA
0.015303746176076	0.000155098719674655	295.182538269776	0	0	0	0	0	0	0	0		None	296.189814736656	0	0	NA	NA	NA	NA	NA	NA	NA	294.852934810506	0.147065189494356	NA	NA	NA	NA	NA	NA	NA	NA	NA
-0.000150926113667999	-0.00107370789907682	295.182762404794	0	0	0	0	0	0	0	0		None	296.190038871674	0	0	NA	NA	NA	NA	NA	NA	NA	294.853158695252	0.146841304747511	NA	NA	NA	NA	NA	NA	NA	NA	NA
-8.74891795980018e-05	-0.000838186652194827	295.183412350253	0	0	0	0	0	0	0	0		None	296.190688817133	0	0	NA	NA	NA	NA	NA	NA	NA	294.853807914977	0.146192085023415	NA	NA	NA	NA	NA	NA	NA	NA	NA
0.000130933168894252	-5.75270553777605e-05	295.184284316184	0	0	0	0	0	0	0	0		None	296.191560783064	0	0	NA	NA	NA	NA	NA	NA	NA	294.854678907263	0.145321092737333	NA	NA	NA	NA	NA	NA	NA	NA	NA
0.0168760839586359	0.00337516029915396	295.185953961343	0	0	0	0	0	0	0	0		None	296.193230428223	0	0	NA	NA	NA	NA	NA	NA	NA	294.856346688081	0.143653311919081	NA	NA	NA	NA	NA	NA	NA	NA	NA
0.000217586757529674	-0.000170409175168851	295.186172986799	0	0	0	0	0	0	0	0		None	296.193449453679	0	0	NA	NA	NA	NA	NA	NA	NA	294.856565468971	0.143434531028788	NA	NA	NA	NA	NA	NA	NA	NA	NA
3.15819945656084e-05	-0.000497124694835169	295.186321948933	0	0	0	0	0	0	0	0		None	296.193598415813	0	0	NA	NA	NA	NA	NA	NA	NA	294.856714264773	0.143285735227266	NA	NA	NA	NA	NA	NA	NA	NA	NA
0.0049532564212548	0.00163888456467886	295.187487605408	12	28	6	2	0	0	0	0	CHON	Other	296.194764072288	-0.0926096316232739	1	C12H28N2O6	0	0	0	-6	-8	84.05	294.857878619665	0.142121380334686	-0.833333333333333	0.5	2.33333333333333	0.166666666666667	0	NA	Other	Other	Protein
0.000130027005485106	-0.000296226457922401	295.187731910917	0	0	0	0	0	0	0	0		None	296.195008377797	0	0	NA	NA	NA	NA	NA	NA	NA	294.858122652381	0.141877347619413	NA	NA	NA	NA	NA	NA	NA	NA	NA
0.0165664823121038	0.0119782765919866	295.191496337057	17	28	4	0	0	0	0	0	CHO	Lipid	296.198772803937	-0.045296396232555	1	C17H28O4	0	0.133333333333333	4	0	0	93.8294117647059	294.861882875129	0.138117124871258	-1.17647058823529	0.235294117647059	1.64705882352941	0	0	NA	Lipid	Lipid	Other
4.12220140602114e-05	0.000114133691730311	295.191724903156	0	0	0	0	0	0	0	0		None	296.199001370036	0	0	NA	NA	NA	NA	NA	NA	NA	294.862111186009	0.137888813991253	NA	NA	NA	NA	NA	NA	NA	NA	NA
0.00172563623305302	0.000251643632936248	295.213392826683	0	0	0	0	0	0	0	0		None	296.220669293563	0	0	NA	NA	NA	NA	NA	NA	NA	294.883754914939	0.116245085061223	NA	NA	NA	NA	NA	NA	NA	NA	NA
0.000267051987758416	-0.000501713387712645	295.213590913333	0	0	0	0	0	0	0	0		None	296.220867380213	0	0	NA	NA	NA	NA	NA	NA	NA	294.883952780403	0.11604721959651	NA	NA	NA	NA	NA	NA	NA	NA	NA
0.0138212736754713	0.00277541667614528	295.22789341511	18	32	3	0	0	0	0	0	CHO	Lipid	296.23516988199	-0.0843535571695558	1	C18H32O3	0	0.0909090909090909	3	0	0	101.466666666667	294.898239311879	0.101760688120805	-1.44444444444444	0.166666666666667	1.77777777777778	0	0	NA	Lipid	Lipid	Other
0.000232263027611728	-0.000300489592203803	295.22811898667	0	0	0	0	0	0	0	0		None	296.23539545355	0	0	NA	NA	NA	NA	NA	NA	NA	294.898464631564	0.101535368436032	NA	NA	NA	NA	NA	NA	NA	NA	NA
-9.31608061209424e-05	-0.000406012341575864	295.243363924159	0	0	0	0	0	0	0	0		None	296.250640391039	0	0	NA	NA	NA	NA	NA	NA	NA	294.91369254642	0.0863074535804458	NA	NA	NA	NA	NA	NA	NA	NA	NA
-9.48074100171436e-05	-0.000399883658366183	295.246381828148	0	0	0	0	0	0	0	0		None	296.253658295028	0	1	NA	NA	NA	NA	NA	NA	NA	294.91670708059	0.0832929194099847	NA	NA	NA	NA	NA	NA	NA	NA	NA
-0.000100746105864366	-1.51958250792228e-05	295.274695048274	0	0	0	0	0	0	0	0		None	296.281971515154	0	0	NA	NA	NA	NA	NA	NA	NA	294.944988685921	0.0550113140785129	NA	NA	NA	NA	NA	NA	NA	NA	NA
-9.6680767640106e-05	0.00021993919514668	295.314400520499	0	0	0	0	0	0	0	0		None	296.321676987379	0	0	NA	NA	NA	NA	NA	NA	NA	294.984649822662	0.0153501773384619	NA	NA	NA	NA	NA	NA	NA	NA	NA
-4.63745821562509e-05	-0.000123565389452742	295.377815920703	0	0	0	0	0	0	0	0		None	296.385092387583	0	0	NA	NA	NA	NA	NA	NA	NA	295.047994412663	0.952005587336885	NA	NA	NA	NA	NA	NA	NA	NA	NA
-8.89944284807574e-05	-0.000332002550650014	295.39926327201	0	0	0	0	0	0	0	0		None	296.40653973889	0	0	NA	NA	NA	NA	NA	NA	NA	295.069417815666	0.930582184333957	NA	NA	NA	NA	NA	NA	NA	NA	NA
0.000141118242194344	-8.85708013008037e-05	295.408823942618	0	0	0	0	0	0	0	0		None	296.416100409498	0	0	NA	NA	NA	NA	NA	NA	NA	295.078967810744	0.921032189256152	NA	NA	NA	NA	NA	NA	NA	NA	NA
0	0	295.429918389372	0	0	0	0	0	0	0	0		None	296.437194856252	0	0	NA	NA	NA	NA	NA	NA	NA	295.10003870325	0.899961296749836	NA	NA	NA	NA	NA	NA	NA	NA	NA
-7.15103225995769e-05	-8.35784244823307e-05	295.524341974553	0	0	0	0	0	0	0	0		None	296.531618441433	0	0	NA	NA	NA	NA	NA	NA	NA	295.194356854212	0.805643145787599	NA	NA	NA	NA	NA	NA	NA	NA	NA
0	0	295.53686876372	0	0	0	0	0	0	0	0		None	296.5441452306	0	0	NA	NA	NA	NA	NA	NA	NA	295.206869655855	0.793130344145311	NA	NA	NA	NA	NA	NA	NA	NA	NA
-9.66899243970699e-05	0.000109993572163256	295.64349880227	0	0	0	0	0	0	0	0		None	296.65077526915	0	0	NA	NA	NA	NA	NA	NA	NA	295.313380630351	0.686619369648952	NA	NA	NA	NA	NA	NA	NA	NA	NA
0.000100934720195049	0.000136226499665852	295.678944854117	0	0	0	0	0	0	0	0		None	296.686221320997	0	0	NA	NA	NA	NA	NA	NA	NA	295.34878710282	0.65121289718013	NA	NA	NA	NA	NA	NA	NA	NA	NA
0.000116758743076918	4.72572757028996e-05	295.731026049678	0	0	0	0	0	0	0	0		None	296.738302516558	0	0	NA	NA	NA	NA	NA	NA	NA	295.400810144053	0.599189855947316	NA	NA	NA	NA	NA	NA	NA	NA	NA
-8.80085748561724e-05	-0.000476271556567562	295.746955660292	0	0	0	0	0	0	0	0		None	296.754232127172	0	0	NA	NA	NA	NA	NA	NA	NA	295.416721967521	0.583278032478859	NA	NA	NA	NA	NA	NA	NA	NA	NA
-9.11185796994731e-05	-6.02438309234654e-06	295.760195916983	0	0	0	0	0	0	0	0		None	296.767472383863	0	0	NA	NA	NA	NA	NA	NA	NA	295.429947440023	0.570052559976773	NA	NA	NA	NA	NA	NA	NA	NA	NA
-7.21960028542507e-05	-0.000485336022481092	295.768891654017	0	0	0	0	0	0	0	0		None	296.776168120897	0	0	NA	NA	NA	NA	NA	NA	NA	295.43863346732	0.561366532680381	NA	NA	NA	NA	NA	NA	NA	NA	NA
8.18806349360264e-05	-0.000181414593383103	295.769097278684	0	0	0	0	0	0	0	0		None	296.776373745564	0	0	NA	NA	NA	NA	NA	NA	NA	295.438838862384	0.561161137615727	NA	NA	NA	NA	NA	NA	NA	NA	NA
0.000113964675411382	0.00012464837985198	295.792872039802	0	0	0	0	0	0	0	0		None	296.800148506682	0	0	NA	NA	NA	NA	NA	NA	NA	295.462587076392	0.537412923608429	NA	NA	NA	NA	NA	NA	NA	NA	NA
-0.000112364069707288	-0.000175402421012042	295.801744264539	0	0	0	0	0	0	0	0		None	296.809020731419	0	0	NA	NA	NA	NA	NA	NA	NA	295.471449394323	0.528550605676799	NA	NA	NA	NA	NA	NA	NA	NA	NA
-9.41807735808564e-05	-0.000301021949179492	295.829398440477	0	0	0	0	0	0	0	0		None	296.836674907357	0	0	NA	NA	NA	NA	NA	NA	NA	295.499072691361	0.500927308638722	NA	NA	NA	NA	NA	NA	NA	NA	NA
0.000235769599053002	-9.40589357206714e-05	295.830220274386	0	0	0	0	0	0	0	0		None	296.837496741266	0	0	NA	NA	NA	NA	NA	NA	NA	295.499893607603	0.500106392396788	NA	NA	NA	NA	NA	NA	NA	NA	NA
0	0	295.83048946962	0	0	0	0	0	0	0	0		None	296.8377659365	0	0	NA	NA	NA	NA	NA	NA	NA	295.500162502251	0.499837497748615	NA	NA	NA	NA	NA	NA	NA	NA	NA
8.52974310609897e-05	7.34713353923114e-05	295.830753058534	0	0	0	0	0	0	0	0		None	296.838029525414	0	0	NA	NA	NA	NA	NA	NA	NA	295.50042579684	0.499574203160307	NA	NA	NA	NA	NA	NA	NA	NA	NA
0.00013874793388673	-8.40791236245932e-05	295.846890316185	0	0	0	0	0	0	0	0		None	296.854166783065	0	0	NA	NA	NA	NA	NA	NA	NA	295.516545035485	0.483454964515374	NA	NA	NA	NA	NA	NA	NA	NA	NA
-5.60680891341098e-05	-0.000302226631264159	295.871553490043	0	0	0	0	0	0	0	0		None	296.878829956923	0	0	NA	NA	NA	NA	NA	NA	NA	295.541180670222	0.458819329777612	NA	NA	NA	NA	NA	NA	NA	NA	NA
-0.000106487102378289	-3.6571941021224e-05	295.875930569348	0	0	0	0	0	0	0	0		None	296.883207036228	0	0	NA	NA	NA	NA	NA	NA	NA	295.545552862041	0.454447137958539	NA	NA	NA	NA	NA	NA	NA	NA	NA
-0.00010302248825449	0.00014951422869262	295.885302200994	0	0	0	0	0	0	0	0		None	296.892578667874	0	0	NA	NA	NA	NA	NA	NA	NA	295.55491402924	0.445085970760147	NA	NA	NA	NA	NA	NA	NA	NA	NA
0.00152909706721821	0.000534617492096358	295.885560396203	0	0	0	0	0	0	0	0		None	296.892836863083	0	0	NA	NA	NA	NA	NA	NA	NA	295.555171936146	0.444828063854175	NA	NA	NA	NA	NA	NA	NA	NA	NA
0.000494242048093316	-0.00045529600287292	295.886620144399	0	0	0	0	0	0	0	0		None	296.893896611279	0	0	NA	NA	NA	NA	NA	NA	NA	295.556230501017	0.443769498982533	NA	NA	NA	NA	NA	NA	NA	NA	NA
0.000224145083180613	-0.000278718242721698	295.886861372388	0	0	0	0	0	0	0	0		None	296.894137839268	0	0	NA	NA	NA	NA	NA	NA	NA	295.556471459649	0.443528540350826	NA	NA	NA	NA	NA	NA	NA	NA	NA
-3.89812067813773e-05	-0.000608653208423758	295.90091601364	0	0	0	0	0	0	0	0		None	296.90819248052	0	0	NA	NA	NA	NA	NA	NA	NA	295.570510407363	0.429489592636799	NA	NA	NA	NA	NA	NA	NA	NA	NA
-0.000725419641120317	0.00513518007024731	295.957252901607	0	0	0	0	0	0	0	0		None	296.964529368487	0	0	NA	NA	NA	NA	NA	NA	NA	295.626784389058	0.373215610942225	NA	NA	NA	NA	NA	NA	NA	NA	NA
0.000888544812153407	-5.61507190549761e-05	295.959818232816	0	0	0	0	0	0	0	0		None	296.967094699696	0	0	NA	NA	NA	NA	NA	NA	NA	295.629346855795	0.370653144204937	NA	NA	NA	NA	NA	NA	NA	NA	NA
0.000113964675411382	0.00012464837985198	295.959966381868	0	0	0	0	0	0	0	0		None	296.967242848748	0	0	NA	NA	NA	NA	NA	NA	NA	295.629494839422	0.370505160577522	NA	NA	NA	NA	NA	NA	NA	NA	NA
-0.000127030671854922	0.00132791279293306	295.963733784223	0	0	0	0	0	0	0	0		None	296.971010251103	0	0	NA	NA	NA	NA	NA	NA	NA	295.633258035062	0.36674196493766	NA	NA	NA	NA	NA	NA	NA	NA	NA
-0.000171538183386476	-0.00117949621116385	295.965237863991	6	7	7	3	0	2	0	0	CHONS	Other	296.972514330871	0.0897191744127324	1	C6H7N3O7S2	0	0	5	-2	-7	-34.7	295.634760435361	0.365239564638557	3.33333333333333	1.16666666666667	1.16666666666667	0.5	0	NA	Other	Other	Other
-9.7064916050302e-05	-0.000485560856096701	295.965594372258	0	0	0	0	0	0	0	0		None	296.972870839138	0	0	NA	NA	NA	NA	NA	NA	NA	295.635116545548	0.364883454451842	NA	NA	NA	NA	NA	NA	NA	NA	NA
0	0	295.967731393623	0	0	0	0	0	0	0	0		None	296.975007860503	0	1	NA	NA	NA	NA	NA	NA	NA	295.637251180696	0.362748819303988	NA	NA	NA	NA	NA	NA	NA	NA	NA
0	0	295.980745936234	0	0	0	0	0	0	0	0		None	296.988022403114	0	0	NA	NA	NA	NA	NA	NA	NA	295.650251191152	0.349748808847608	NA	NA	NA	NA	NA	NA	NA	NA	NA
0.000116554720943958	0.000152412953924756	296.004251738538	0	0	0	0	0	0	0	0		None	297.011528205418	0	0	NA	NA	NA	NA	NA	NA	NA	295.673730746668	0.326269253332384	NA	NA	NA	NA	NA	NA	NA	NA	NA
-0.0001051078009597	0.000306573655489879	296.005120452705	0	0	0	0	0	0	0	0		None	297.012396919585	0	0	NA	NA	NA	NA	NA	NA	NA	295.674598490821	0.325401509179414	NA	NA	NA	NA	NA	NA	NA	NA	NA
-0.000208569203935754	0.00144050641643036	296.006487288937	0	0	0	0	0	0	0	0		None	297.013763755817	0	0	NA	NA	NA	NA	NA	NA	NA	295.675963800831	0.324036199168916	NA	NA	NA	NA	NA	NA	NA	NA	NA
-9.23959232448899e-05	0.000565897286526972	296.012705361383	0	0	0	0	0	0	0	0		None	297.019981828263	0	0	NA	NA	NA	NA	NA	NA	NA	295.682174930122	0.317825069878211	NA	NA	NA	NA	NA	NA	NA	NA	NA
-9.7458934932848e-05	0.000466365606111461	296.013136583381	0	0	0	0	0	0	0	0		None	297.020413050261	0	1	NA	NA	NA	NA	NA	NA	NA	295.682605670613	0.317394329386502	NA	NA	NA	NA	NA	NA	NA	NA	NA
-9.39142325575613e-05	7.86893320806617e-05	296.013451080296	14	7	3	3	0	1	0	0	CHONS	ConHC	297.020727547176	0.283648297556201	1	C14H7N3O3S	0.857142857142857	0.882352941176471	13	10	6	39.9428571428571	295.682919816358	0.317080183641565	0.714285714285714	0.214285714285714	0.5	0.214285714285714	0	NA	Cond Hydrocarbon	Cond Hydrocarbon	Other
0.000488656077843522	-8.06317160430353e-05	296.013898648122	0	0	0	0	0	0	0	0		None	297.021175115002	0	0	NA	NA	NA	NA	NA	NA	NA	295.683366884426	0.316633115573836	NA	NA	NA	NA	NA	NA	NA	NA	NA
-0.00019065947980669	-0.000532377815703514	296.017453775465	19	7	1	1	0	1	0	0	CHONS	ConHC	297.024730242345	0.351148049794468	2	C19H7NOS	0.875	0.878787878787879	17	16	14	60.3	295.686918042082	0.313081957917746	0	0.0526315789473684	0.368421052631579	0.0526315789473684	0	NA	Other	Cond Hydrocarbon	Other
-0.000144053104397195	0.0010590146945957	296.02327768867	0	0	0	0	0	0	0	0		None	297.03055415555	0	0	NA	NA	NA	NA	NA	NA	NA	295.692735452254	0.307264547746286	NA	NA	NA	NA	NA	NA	NA	NA	NA
-0.000259385534426143	0.00122426432607389	296.023497458567	12	11	6	1	0	1	0	0	CHONS	Lignin	297.030773925447	-0.222685838920771	1	C12H11NO6S	0	0.428571428571429	8	2	0	46.05	295.692954976754	0.307045023246303	0.5	0.5	0.916666666666667	0.0833333333333333	0	NA	Lignin	Lignin	Other
0.000222245796592951	2.54620752068803e-05	296.028397213976	0	0	0	0	0	0	0	0		None	297.035673680856	0	0	NA	NA	NA	NA	NA	NA	NA	295.697849261052	0.302150738947944	NA	NA	NA	NA	NA	NA	NA	NA	NA
-8.78279961038737e-05	-0.000422114524954796	296.029127000019	0	0	0	0	0	0	0	0		None	297.036403466899	0	0	NA	NA	NA	NA	NA	NA	NA	295.698578232209	0.3014217677906	NA	NA	NA	NA	NA	NA	NA	NA	NA
-0.000686258864531218	-0.0019590728172323	296.035548915736	0	0	0	0	0	0	0	0		None	297.042825382616	0	1	NA	NA	NA	NA	NA	NA	NA	295.704992977158	0.295007022842071	NA	NA	NA	NA	NA	NA	NA	NA	NA
-8.74466119697027e-05	-0.00043715173254478	296.03582716125	0	0	0	0	0	0	0	0		None	297.04310362813	0	1	NA	NA	NA	NA	NA	NA	NA	295.705270911981	0.294729088019494	NA	NA	NA	NA	NA	NA	NA	NA	NA
-0.0158567604507828	0.0257563114304441	296.041177512636	12	11	8	1	0	0	0	0	CHON	Tannin	297.048453979516	0.0415945086481733	1	C12H11NO8	0	0.428571428571429	8	0	-1	41.3	295.710615289116	0.28938471088361	0.666666666666667	0.666666666666667	0.916666666666667	0.0833333333333333	0	NA	Tannin	Tannin	Other
8.56601691658152e-05	-0.000405462265646359	296.041374886333	0	0	0	0	0	0	0	0		None	297.048651353213	0	1	NA	NA	NA	NA	NA	NA	NA	295.710812442424	0.289187557575872	NA	NA	NA	NA	NA	NA	NA	NA	NA
7.25159841027542e-05	0.000143457182883304	296.041643864022	0	0	0	0	0	0	0	0		None	297.048920330902	0	2	NA	NA	NA	NA	NA	NA	NA	295.71108111977	0.288918880229801	NA	NA	NA	NA	NA	NA	NA	NA	NA
0.0001284419338917	-1.97069415746285e-05	296.04448589338	9	15	8	1	0	1	0	0	CHONS	Carb	297.05176236026	0.251785209158681	1	C9H15NO8S	0	0	3	-5	-7	41.3	295.713919975693	0.286080024307125	0.666666666666667	0.888888888888889	1.66666666666667	0.111111111111111	0	NA	Carbohydrate	Carbohydrate	Other
-0.000155053539105777	-0.000167812737747048	296.049506523152	0	0	0	0	0	0	0	0		None	297.056782990032	0	0	NA	NA	NA	NA	NA	NA	NA	295.718934999385	0.281065000615172	NA	NA	NA	NA	NA	NA	NA	NA	NA
-8.62959530328842e-05	0.000385491425295016	296.051837952793	0	0	0	0	0	0	0	0		None	297.059114419673	0	0	NA	NA	NA	NA	NA	NA	NA	295.721263825731	0.278736174269341	NA	NA	NA	NA	NA	NA	NA	NA	NA
-8.15693479799943e-05	0.000884821313583256	296.05248704374	11	11	7	3	0	0	0	0	CHON	Lignin	297.05976351062	-0.214728577225922	1	C11H11N3O7	0	0.333333333333333	8	1	-2	29.2090909090909	295.721912191897	0.278087808103123	1.09090909090909	0.636363636363636	1	0.272727272727273	0	NA	Lignin	Lignin	Other
-6.8673660271544e-05	0.000730742587199963	296.052982717852	0	0	0	0	0	0	0	0		None	297.060259184732	0	1	NA	NA	NA	NA	NA	NA	NA	295.722407312535	0.277592687465244	NA	NA	NA	NA	NA	NA	NA	NA	NA
-0.000387442921273548	-0.000732386432609682	296.053764127092	0	0	0	0	0	0	0	0		None	297.061040593972	0	1	NA	NA	NA	NA	NA	NA	NA	295.723187849246	0.276812150753813	NA	NA	NA	NA	NA	NA	NA	NA	NA
-0.0001051078009597	0.000306573655489879	296.053960181786	9	16	8	1	0	0	1	0	CHONP	Carb	297.061236648666	0.391693426009841	2	C9H16NO8P	0	0	3	-5	-7	66.6333333333333	295.723383685024	0.276616314976195	-0.222222222222222	0.888888888888889	1.77777777777778	0.111111111111111	0.111111111111111	1	Carbohydrate	Carbohydrate	Amino Sugar
7.40862032449915e-05	0.00395090668201921	296.054310267043	0	0	0	0	0	0	0	0		None	297.061586733923	0	0	NA	NA	NA	NA	NA	NA	NA	295.723733379372	0.276266620627553	NA	NA	NA	NA	NA	NA	NA	NA	NA
-0.000224506736319479	0.00194895129701701	296.056474669897	16	11	5	1	0	0	0	0	CHON	ConHC	297.063751136777	-0.0965044600097939	1	C16H11NO5	0.6	0.68	12	7	6	56.7375	295.725895365435	0.274104634565106	0.125	0.3125	0.6875	0.0625	0	NA	Cond Hydrocarbon	Cond Hydrocarbon	Other
-0.000127796483948053	0.00149935995421656	296.059850073842	13	15	5	1	0	1	0	0	CHONS	Lignin	297.067126540722	-0.111939418861954	1	C13H15NO5S	0	0.294117647058824	7	2	0	60.3	295.729267000374	0.270732999626318	0	0.384615384615385	1.15384615384615	0.0769230769230769	0	NA	Lignin	Lignin	Other
9.39788893389846e-05	9.86985123493538e-05	296.062235991168	9	15	10	1	0	0	0	0	CHON	Other	297.069512458048	0.280236270782491	1	C9H15NO10	0	0	3	-7	-8	34.9666666666667	295.731650253563	0.268349746436911	0.888888888888889	1.11111111111111	1.66666666666667	0.111111111111111	0	NA	Other	Carbohydrate	Other
-9.67784546108627e-05	0.000619343299841408	296.062496933909	0	0	0	0	0	0	0	0		None	297.069773400789	0	0	NA	NA	NA	NA	NA	NA	NA	295.731910904933	0.268089095066841	NA	NA	NA	NA	NA	NA	NA	NA	NA
0.00447190313707978	0.000144374807846801	296.063682332952	10	11	6	5	0	0	0	0	CHON	Lignin	297.070958799832	-0.0864713661239211	1	C10H11N5O6	0	0	8	2	-3	14.7	295.733094980349	0.266905019651063	1.6	0.6	1.1	0.5	0	NA	Lignin	Lignin	Protein
-5.83741411150882e-05	0.00075184310370559	296.064653897996	0	0	0	0	0	0	0	0		None	297.071930364876	0	1	NA	NA	NA	NA	NA	NA	NA	295.734065460535	0.265934539465263	NA	NA	NA	NA	NA	NA	NA	NA	NA
-0.000177587854853972	0.000463649287011944	296.065522693525	0	0	0	0	0	0	0	0		None	297.072799160405	0	0	NA	NA	NA	NA	NA	NA	NA	295.734933285959	0.265066714041097	NA	NA	NA	NA	NA	NA	NA	NA	NA
-0.000469116565574766	0.00129988130855219	296.071512167249	0	0	0	0	0	0	0	0		None	297.078788634129	0	0	NA	NA	NA	NA	NA	NA	NA	295.740916071783	0.259083928216967	NA	NA	NA	NA	NA	NA	NA	NA	NA
-0.0136547919891957	0.0165384693830148	296.077568071009	13	15	7	1	0	0	0	0	CHON	Lignin	297.084844537889	0.0245839229465387	1	C13H15NO7	0	0.294117647058824	7	0	-1	55.9153846153846	295.746965213467	0.253034786533192	0.153846153846154	0.538461538461538	1.15384615384615	0.0769230769230769	0	NA	Lignin	Lignin	Other
0.000502001115733661	0.000229879542870887	296.077803882493	0	0	0	0	0	0	0	0		None	297.085080349373	0	1	NA	NA	NA	NA	NA	NA	NA	295.747200761642	0.252799238358421	NA	NA	NA	NA	NA	NA	NA	NA	NA
8.32503740658634e-05	-8.19878662268212e-05	296.080922526482	10	19	7	1	0	1	0	0	CHONS	Carb	297.088198993362	0.0796613184967056	1	C10H19NO7S	0	0	2	-5	-7	60.3	295.750315923325	0.249684076675123	0	0.7	1.9	0.1	0	NA	Carbohydrate	Amino Sugar	Other
6.69742094428092e-05	-2.09893322247775e-05	296.081079286603	10	19	7	1	0	1	0	0	CHONS	Carb	297.088355753483	-0.447993604727331	1	C10H19NO7S	0	0	2	-5	-7	60.3	295.750472508406	0.249527491593881	0	0.7	1.9	0.1	0	NA	Carbohydrate	Amino Sugar	Other
-9.31608061209424e-05	-0.000406012341575864	296.085278832322	0	0	0	0	0	0	0	0		None	297.092555299202	0	0	NA	NA	NA	NA	NA	NA	NA	295.754667364875	0.24533263512518	NA	NA	NA	NA	NA	NA	NA	NA	NA
0.000243401506992195	0.000439355510298878	296.085867053286	0	0	0	0	0	0	0	0		None	297.093143520166	0	0	NA	NA	NA	NA	NA	NA	NA	295.755254929026	0.244745070973977	NA	NA	NA	NA	NA	NA	NA	NA	NA
-0.00138869025631852	0.00661612169058096	296.088847974119	12	15	6	3	0	0	0	0	CHON	Lignin	297.096124440999	-0.131981858305834	1	C12H15N3O6	0	0.166666666666667	7	1	-2	46.05	295.758232521336	0.241767478663803	0.5	0.5	1.25	0.25	0	NA	Lignin	Lignin	Protein
-4.91651335411906e-05	-0.000507373115588289	296.089819681276	13	19	1	3	0	2	0	0	CHONS	UnsatHC	297.097096148156	-0.479710362907842	1	C13H19N3OS2	0	0.0666666666666667	6	5	0	69.0692307692308	295.759203143476	0.240796856523673	-0.307692307692307	0.0769230769230769	1.46153846153846	0.230769230769231	0	NA	Unsat Hydrocarbon	Unsat Hydrocarbon	Other
-6.59184021059873e-05	-0.000416856449646165	296.090231465682	0	0	0	0	0	0	0	0		None	297.097507932562	0	1	NA	NA	NA	NA	NA	NA	NA	295.75961446808	0.240385531919856	NA	NA	NA	NA	NA	NA	NA	NA	NA
0.00132990554552881	0.00616556927398481	296.09069209838	0	0	0	0	0	0	0	0		None	297.09796856526	0	0	NA	NA	NA	NA	NA	NA	NA	295.760074586432	0.239925413568471	NA	NA	NA	NA	NA	NA	NA	NA	NA
0.00011380933567542	8.8473733354712e-05	296.090903286393	0	0	0	0	0	0	0	0		None	297.098179753273	0	0	NA	NA	NA	NA	NA	NA	NA	295.76028553863	0.239714461369886	NA	NA	NA	NA	NA	NA	NA	NA	NA
6.85355606424897e-05	-3.33290403121803e-05	296.091061140672	0	0	0	0	0	0	0	0		None	297.098337607552	0	0	NA	NA	NA	NA	NA	NA	NA	295.760443216648	0.239556783352327	NA	NA	NA	NA	NA	NA	NA	NA	NA
-9.65902699316946e-05	-0.00019373691008528	296.098327038389	0	0	0	0	0	0	0	0		None	297.105603505269	0	0	NA	NA	NA	NA	NA	NA	NA	295.767701001198	0.232298998801639	NA	NA	NA	NA	NA	NA	NA	NA	NA
0.00646981753411391	0.00770926907650668	296.098805509727	10	19	9	1	0	0	0	0	CHON	Carb	297.106081976607	-0.339146899441194	1	C10H19NO9	0	0	2	-7	-8	54.6	295.768178938271	0.231821061729022	0.2	0.9	1.9	0.1	0	NA	Carbohydrate	Carbohydrate	Other
9.25123112661892e-05	9.62206956881236e-05	296.099032950877	0	0	0	0	0	0	0	0		None	297.106309417757	0	0	NA	NA	NA	NA	NA	NA	NA	295.768406125458	0.231593874541829	NA	NA	NA	NA	NA	NA	NA	NA	NA
0.00851868815460863	0.00093600209840343	296.10007961356	11	15	5	5	0	0	0	0	CHON	Lignin	297.10735608044	-0.126090584221603	1	C11H15N5O5	0	0	7	2	-3	34.3909090909091	295.769451619428	0.230548380571747	0.909090909090909	0.454545454545455	1.36363636363636	0.454545454545455	0	NA	Lignin	Lignin	Protein
0.000186590469965342	-1.73540381057978e-05	296.100261160006	0	0	0	0	0	0	0	0		None	297.107537626886	0	0	NA	NA	NA	NA	NA	NA	NA	295.769632963158	0.230367036842097	NA	NA	NA	NA	NA	NA	NA	NA	NA
-4.9231911092272e-05	0.00115448364157795	296.104194050142	16	15	3	3	0	0	0	0	CHON	Lignin	297.111470517022	-0.434697527127243	2	C16H15N3O3	0.5	0.565217391304348	11	8	5	60.3	295.773561461794	0.226438538206367	0	0.1875	0.9375	0.1875	0	NA	Other	Lignin	Protein
-1.97280181408753e-05	6.78069251950766e-05	296.108403242029	0	0	0	0	0	0	0	0		None	297.115679708909	0	0	NA	NA	NA	NA	NA	NA	NA	295.777765953659	0.222234046340645	NA	NA	NA	NA	NA	NA	NA	NA	NA
-0.0130596948715198	0.0286070839022887	296.113949924787	14	19	6	1	0	0	0	0	CHON	Lignin	297.121226391667	0.0368739484368186	1	C14H19NO6	0	0.2	6	0	-1	68.4428571428571	295.783306442942	0.216693557058193	-0.285714285714286	0.428571428571429	1.35714285714286	0.0714285714285714	0	NA	Lignin	Lignin	Other
0.000297873911787231	0.000515199821028807	296.114128550888	0	0	0	0	0	0	0	0		None	297.121405017768	0	1	NA	NA	NA	NA	NA	NA	NA	295.783484869587	0.216515130412688	NA	NA	NA	NA	NA	NA	NA	NA	NA
0.000102342231507729	0.000170902289327357	296.116186754606	0	0	0	0	0	0	0	0		None	297.123463221486	0	0	NA	NA	NA	NA	NA	NA	NA	295.785540775097	0.214459224903294	NA	NA	NA	NA	NA	NA	NA	NA	NA
0.000569323761465285	0.000133240628055418	296.116531597121	0	0	0	0	0	0	0	0		None	297.123808064001	0	0	NA	NA	NA	NA	NA	NA	NA	295.785885232557	0.214114767442538	NA	NA	NA	NA	NA	NA	NA	NA	NA
0.000204401167850881	-0.000143735210776579	296.117369046579	11	23	6	1	0	1	0	0	CHONS	Protein	297.124645513459	-0.125695929898967	1	C11H23NO6S	0	0	1	-5	-7	75.8454545454546	295.786721746912	0.213278253088106	-0.545454545454546	0.545454545454545	2.09090909090909	0.0909090909090909	0	NA	Other	Protein	Other
0.000120379198936616	3.89401845719296e-05	296.119342962891	0	0	0	0	0	0	0	0		None	297.126619429771	0	1	NA	NA	NA	NA	NA	NA	NA	295.788693459131	0.211306540868691	NA	NA	NA	NA	NA	NA	NA	NA	NA
0.000110922350884234	-3.96876746921311e-05	296.119871016619	0	0	0	0	0	0	0	0		None	297.127147483499	0	1	NA	NA	NA	NA	NA	NA	NA	295.78922092323	0.210779076770166	NA	NA	NA	NA	NA	NA	NA	NA	NA
0.000182104636574002	-0.000777852299424624	296.122286830352	0	0	0	0	0	0	0	0		None	297.129563297232	0	0	NA	NA	NA	NA	NA	NA	NA	295.791634039444	0.208365960556421	NA	NA	NA	NA	NA	NA	NA	NA	NA
0.000106849714118033	0.000131407010491097	296.124482685856	15	24	1	1	0	1	1	0	CHONSP	Lipid	297.131759152736	-0.46294289187102	1	C15H24NOSP	0.0909090909090909	0.130434782608696	5	4	1	102.1	295.793827443036	0.206172556964304	-1.46666666666667	0.0666666666666667	1.6	0.0666666666666667	0.0666666666666667	1	Lipid	Lipid;Unsat Hydrocarbon	Lipid
0.00284158956661148	0.00203236544855777	296.125286156059	13	19	5	3	0	0	0	0	CHON	Lignin	297.132562622939	-0.309245604314104	1	C13H19N3O5	0	0.0666666666666667	6	1	-2	60.3	295.794630016077	0.205369983923276	0	0.384615384615385	1.46153846153846	0.230769230769231	0	NA	Protein	Lignin	Protein
-7.58618211413879e-05	-0.00024132281979566	296.125790073347	0	0	0	0	0	0	0	0		None	297.133066540227	0	0	NA	NA	NA	NA	NA	NA	NA	295.795133370686	0.204866629313813	NA	NA	NA	NA	NA	NA	NA	NA	NA
0.019203449981568	0.00526519410223144	296.127081233981	0	0	0	0	0	0	0	0		None	297.134357700861	0	0	NA	NA	NA	NA	NA	NA	NA	295.796423089599	0.203576910401296	NA	NA	NA	NA	NA	NA	NA	NA	NA
-3.89615489569719e-05	-0.000777815309376365	296.127386418945	0	0	0	0	0	0	0	0		None	297.134662885825	0	0	NA	NA	NA	NA	NA	NA	NA	295.79672793379	0.203272066209593	NA	NA	NA	NA	NA	NA	NA	NA	NA
6.77172336054532e-05	8.74644310762491e-06	296.132506027372	15	23	3	1	0	1	0	0	CHONS	Lipid	297.139782494252	0.275309982598458	2	C15H23NO3S	0	0.130434782608696	5	2	0	83.1	295.801841825617	0.198158174383082	-0.8	0.2	1.53333333333333	0.0666666666666667	0	NA	Other	Lipid	Other
0.00753868927998838	0.00339666565691743	296.135164972646	11	23	8	1	0	0	0	0	CHON	Carb	297.142441439526	-0.25145928546745	1	C11H23NO8	0	0	1	-7	-8	70.6636363636364	295.804497801889	0.195502198111114	-0.363636363636363	0.727272727272727	2.09090909090909	0.0909090909090909	0	NA	Carbohydrate	Carbohydrate	Other
0.000353553376668099	-0.000224972892744652	296.135386807771	0	0	0	0	0	0	0	0		None	297.142663274651	0	0	NA	NA	NA	NA	NA	NA	NA	295.804719389311	0.195280610689224	NA	NA	NA	NA	NA	NA	NA	NA	NA
0	0	296.135568253399	0	0	0	0	0	0	0	0		None	297.142844720279	0	1	NA	NA	NA	NA	NA	NA	NA	295.804900632335	0.195099367665023	NA	NA	NA	NA	NA	NA	NA	NA	NA
0	0	296.136852593093	0	0	0	0	0	0	0	0		None	297.144129059973	0	0	NA	NA	NA	NA	NA	NA	NA	295.806183537924	0.1938164620762	NA	NA	NA	NA	NA	NA	NA	NA	NA
0.000235736681074658	0.000191637706197836	296.144841672523	0	0	0	0	0	0	0	0		None	297.152118139403	0	0	NA	NA	NA	NA	NA	NA	NA	295.814163696676	0.18583630332364	NA	NA	NA	NA	NA	NA	NA	NA	NA
0.000794769419233852	0.00208187304157142	296.150334963984	15	23	5	1	0	0	0	0	CHON	Protein	297.157611430864	0.0384413384028004	1	C15H23NO5	0	0.130434782608696	5	0	-1	79.3	295.819650854279	0.180349145720982	-0.666666666666667	0.333333333333333	1.53333333333333	0.0666666666666667	0	NA	Protein	Protein	Other
0.000132166372244498	-2.56710539116149e-05	296.150633003397	0	0	0	0	0	0	0	0		None	297.157909470277	0	1	NA	NA	NA	NA	NA	NA	NA	295.819948560899	0.180051439101476	NA	NA	NA	NA	NA	NA	NA	NA	NA
0.000331561109321099	-0.00134885862258913	296.158696853408	0	0	0	0	0	0	0	0		None	297.165973320288	0	0	NA	NA	NA	NA	NA	NA	NA	295.828003406743	0.171996593257404	NA	NA	NA	NA	NA	NA	NA	NA	NA
-9.41807735808564e-05	-0.000301021949179492	296.166653219092	0	0	0	0	0	0	0	0		None	297.173929685972	0	0	NA	NA	NA	NA	NA	NA	NA	295.835950888278	0.16404911172242	NA	NA	NA	NA	NA	NA	NA	NA	NA
0.00103071379693009	-0.00135899170115393	296.171571485991	12	27	7	1	0	0	0	0	CHON	Other	297.178847952871	-0.322116705379208	1	C12H27NO7	0	0	0	-7	-8	84.05	295.840863663396	0.159136336604149	-0.833333333333333	0.583333333333333	2.25	0.0833333333333333	0	NA	Other	Other	Other
-5.27221160397966e-05	-0.000459598431089052	296.171722895513	0	0	0	0	0	0	0	0		None	297.178999362393	0	0	NA	NA	NA	NA	NA	NA	NA	295.841014903853	0.158985096147376	NA	NA	NA	NA	NA	NA	NA	NA	NA
-8.74891795980018e-05	-0.000838186652194827	296.178334395117	0	0	0	0	0	0	0	0		None	297.185610861997	0	0	NA	NA	NA	NA	NA	NA	NA	295.847619020997	0.152380979002885	NA	NA	NA	NA	NA	NA	NA	NA	NA
0.0127225159422395	0.00226737959526404	296.181210325709	0	0	0	0	0	0	0	0		None	297.188486792589	0	0	NA	NA	NA	NA	NA	NA	NA	295.850491740299	0.149508259700724	NA	NA	NA	NA	NA	NA	NA	NA	NA
0.0001366181565887	-0.000470522505850693	296.181509298498	0	0	0	0	0	0	0	0		None	297.188785765378	0	0	NA	NA	NA	NA	NA	NA	NA	295.850790379253	0.149209620747399	NA	NA	NA	NA	NA	NA	NA	NA	NA
0.000116265287579629	-6.8832658248704e-05	296.183218831335	0	0	0	0	0	0	0	0		None	297.190495298215	0	0	NA	NA	NA	NA	NA	NA	NA	295.85249800321	0.147501996790027	NA	NA	NA	NA	NA	NA	NA	NA	NA
0.000223477905394688	-5.79568013992874e-06	296.183456459853	0	0	0	0	0	0	0	0		None	297.190732926733	0	0	NA	NA	NA	NA	NA	NA	NA	295.85273536639	0.147264633610177	NA	NA	NA	NA	NA	NA	NA	NA	NA
0	0	296.183741386415	0	0	0	0	0	0	0	0		None	297.191017853295	0	0	NA	NA	NA	NA	NA	NA	NA	295.8530199748	0.146980025199696	NA	NA	NA	NA	NA	NA	NA	NA	NA
0.00012109647616246	0.000159515050301048	296.186154680445	0	0	0	0	0	0	0	0		None	297.193431147325	0	0	NA	NA	NA	NA	NA	NA	NA	295.855430574125	0.144569425875375	NA	NA	NA	NA	NA	NA	NA	NA	NA
0.00101344379145795	-0.000323135716702666	296.186744894666	16	27	4	1	0	0	0	0	CHON	Lipid	297.194021361546	-0.0437466620967132	1	C16H27NO4	0	0.0769230769230769	4	0	-1	88.8	295.856020129307	0.143979870692874	-1	0.25	1.6875	0.0625	0	NA	Lipid	Lipid	Other
0.000726605374500212	0.000442264530890538	296.189295046721	0	0	0	0	0	0	0	0		None	297.196571513601	0	0	NA	NA	NA	NA	NA	NA	NA	295.85856743384	0.141432566160404	NA	NA	NA	NA	NA	NA	NA	NA	NA
0.000221642782388378	-6.1514726545835e-05	296.231400090635	0	0	0	0	0	0	0	0		None	297.238676557515	0	0	NA	NA	NA	NA	NA	NA	NA	295.900625462885	0.0993745371145565	NA	NA	NA	NA	NA	NA	NA	NA	NA
-6.64664930028923e-05	-6.02870723649253e-05	296.296700628578	0	0	0	0	0	0	0	0		None	297.303977095458	0	0	NA	NA	NA	NA	NA	NA	NA	295.965853085664	0.034146914335679	NA	NA	NA	NA	NA	NA	NA	NA	NA
-8.68668935666815e-05	2.14135597687866e-05	296.313570702099	0	0	0	0	0	0	0	0		None	297.320847168979	0	0	NA	NA	NA	NA	NA	NA	NA	295.982704321911	0.0172956780893969	NA	NA	NA	NA	NA	NA	NA	NA	NA
-8.4764653758068e-05	0.000498704015993705	296.315821628711	0	0	0	0	0	0	0	0		None	297.323098095591	0	0	NA	NA	NA	NA	NA	NA	NA	295.984952735118	0.0150472648822415	NA	NA	NA	NA	NA	NA	NA	NA	NA
-7.21960028542507e-05	-0.000485336022481092	296.328495907597	0	0	0	0	0	0	0	0		None	297.335772374477	0	0	NA	NA	NA	NA	NA	NA	NA	295.997612861791	0.00238713820920111	NA	NA	NA	NA	NA	NA	NA	NA	NA
0.000144418341469784	0.000110868971793198	296.345969429505	0	0	0	0	0	0	0	0		None	297.353245896385	0	0	NA	NA	NA	NA	NA	NA	NA	296.015066872608	0.984933127391912	NA	NA	NA	NA	NA	NA	NA	NA	NA
-0.000105352360560004	-0.000348477723350435	296.377231865694	0	0	0	0	0	0	0	0		None	297.384508332574	0	0	NA	NA	NA	NA	NA	NA	NA	296.046294400882	0.95370559911845	NA	NA	NA	NA	NA	NA	NA	NA	NA
-4.63745821562509e-05	-0.000123565389452742	296.421821038959	0	0	0	0	0	0	0	0		None	297.429097505839	0	0	NA	NA	NA	NA	NA	NA	NA	296.090833785477	0.9091662145226	NA	NA	NA	NA	NA	NA	NA	NA	NA
8.18806349360264e-05	-0.000181414593383103	296.459385805638	0	0	0	0	0	0	0	0		None	297.466662272518	0	0	NA	NA	NA	NA	NA	NA	NA	296.128356607002	0.871643392997669	NA	NA	NA	NA	NA	NA	NA	NA	NA
-3.19091617538858e-05	-0.000548153125646432	296.590922653521	0	0	0	0	0	0	0	0		None	297.598199120401	0	0	NA	NA	NA	NA	NA	NA	NA	296.259746579666	0.74025342033417	NA	NA	NA	NA	NA	NA	NA	NA	NA
-9.49194314377102e-05	-0.000279483828851059	296.606708436803	0	0	0	0	0	0	0	0		None	297.613984903683	0	0	NA	NA	NA	NA	NA	NA	NA	296.275514736401	0.724485263598808	NA	NA	NA	NA	NA	NA	NA	NA	NA
0	0	296.617893198644	0	0	0	0	0	0	0	0		None	297.625169665524	0	0	NA	NA	NA	NA	NA	NA	NA	296.286687009237	0.713312990762745	NA	NA	NA	NA	NA	NA	NA	NA	NA
-1.77653592719188e-05	-0.000593446204076249	296.719660770517	0	0	0	0	0	0	0	0		None	297.726937237397	0	0	NA	NA	NA	NA	NA	NA	NA	296.38834094653	0.61165905346968	NA	NA	NA	NA	NA	NA	NA	NA	NA
-6.41636532332934e-05	-0.00031997917473195	296.738574287927	0	0	0	0	0	0	0	0		None	297.745850754807	0	0	NA	NA	NA	NA	NA	NA	NA	296.407233344938	0.592766655062178	NA	NA	NA	NA	NA	NA	NA	NA	NA
8.18806349360264e-05	-0.000181414593383103	296.751092759241	0	0	0	0	0	0	0	0		None	297.758369226121	0	0	NA	NA	NA	NA	NA	NA	NA	296.419737838015	0.580262161985104	NA	NA	NA	NA	NA	NA	NA	NA	NA
0.000522758234013189	-0.000200027126933494	296.78476742986	0	0	0	0	0	0	0	0		None	297.79204389674	0	0	NA	NA	NA	NA	NA	NA	NA	296.453374907196	0.546625092804163	NA	NA	NA	NA	NA	NA	NA	NA	NA
0.00734439235642127	-0.00157333184092251	296.82155606351	0	0	0	0	0	0	0	0		None	297.82883253039	0	0	NA	NA	NA	NA	NA	NA	NA	296.490122462329	0.509877537671116	NA	NA	NA	NA	NA	NA	NA	NA	NA
6.85355606424897e-05	-3.33290403121803e-05	296.821727232567	0	0	0	0	0	0	0	0		None	297.829003699447	0	0	NA	NA	NA	NA	NA	NA	NA	296.490293440257	0.509706559742995	NA	NA	NA	NA	NA	NA	NA	NA	NA
3.15819945656084e-05	-0.000497124694835169	296.821926618572	0	0	0	0	0	0	0	0		None	297.829203085452	0	0	NA	NA	NA	NA	NA	NA	NA	296.490492603626	0.509507396374204	NA	NA	NA	NA	NA	NA	NA	NA	NA
0.00231037352986018	-0.000302034677624858	296.826665014581	0	0	0	0	0	0	0	0		None	297.833941481461	0	0	NA	NA	NA	NA	NA	NA	NA	296.495225708699	0.504774291300521	NA	NA	NA	NA	NA	NA	NA	NA	NA
0.011482264781584	-0.00613354037993712	296.841399606226	0	0	0	0	0	0	0	0		None	297.848676073106	0	0	NA	NA	NA	NA	NA	NA	NA	296.509943847568	0.490056152432203	NA	NA	NA	NA	NA	NA	NA	NA	NA
0.000322393638938835	-0.000502820689088744	296.841608569236	0	0	0	0	0	0	0	0		None	297.848885036116	0	0	NA	NA	NA	NA	NA	NA	NA	296.510152577248	0.489847422752177	NA	NA	NA	NA	NA	NA	NA	NA	NA
0.00164016948760208	1.11473136856369e-05	296.8590715324	0	0	0	0	0	0	0	0		None	297.86634799928	0	0	NA	NA	NA	NA	NA	NA	NA	296.527596041111	0.472403958888833	NA	NA	NA	NA	NA	NA	NA	NA	NA
0.000254769700575793	7.16764460844797e-05	296.859222078818	0	0	0	0	0	0	0	0		None	297.866498545698	0	0	NA	NA	NA	NA	NA	NA	NA	296.527746419428	0.472253580572328	NA	NA	NA	NA	NA	NA	NA	NA	NA
0.000423256522285709	0.000144192509732425	296.868887677725	0	0	0	0	0	0	0	0		None	297.876164144605	0	0	NA	NA	NA	NA	NA	NA	NA	296.537401225641	0.462598774359378	NA	NA	NA	NA	NA	NA	NA	NA	NA
0.000417052111079573	5.18561335994481e-05	296.869615681273	0	0	0	0	0	0	0	0		None	297.876892148153	0	0	NA	NA	NA	NA	NA	NA	NA	296.538128416293	0.461871583706682	NA	NA	NA	NA	NA	NA	NA	NA	NA
7.25159841027542e-05	0.000143457182883304	296.872142305921	0	0	0	0	0	0	0	0		None	297.879418772801	0	0	NA	NA	NA	NA	NA	NA	NA	296.54065221969	0.459347780310338	NA	NA	NA	NA	NA	NA	NA	NA	NA
-4.78680659488503e-05	-0.000419296996990949	296.877712548706	0	0	0	0	0	0	0	0		None	297.884989015586	0	0	NA	NA	NA	NA	NA	NA	NA	296.546216242692	0.453783757308202	NA	NA	NA	NA	NA	NA	NA	NA	NA
-0.000244685558405037	-0.000783517332472382	296.884789380407	0	0	0	0	0	0	0	0		None	297.892065847287	0	1	NA	NA	NA	NA	NA	NA	NA	296.553285172339	0.446714827660628	NA	NA	NA	NA	NA	NA	NA	NA	NA
-9.48074100171436e-05	-0.000399883658366183	296.8851812743	0	0	0	0	0	0	0	0		None	297.89245774118	0	0	NA	NA	NA	NA	NA	NA	NA	296.55367662864	0.446323371359881	NA	NA	NA	NA	NA	NA	NA	NA	NA
0.00101851983195578	9.49306146921525e-05	296.894836130865	0	0	0	0	0	0	0	0		None	297.902112597745	0	0	NA	NA	NA	NA	NA	NA	NA	296.563320704506	0.436679295494002	NA	NA	NA	NA	NA	NA	NA	NA	NA
0.00278543120616607	0.00082062039568744	296.900692384382	0	0	0	0	0	0	0	0		None	297.907968851262	0	0	NA	NA	NA	NA	NA	NA	NA	296.569170418878	0.430829581121941	NA	NA	NA	NA	NA	NA	NA	NA	NA
0	0	296.90106950043	0	0	0	0	0	0	0	0		None	297.90834596731	0	0	NA	NA	NA	NA	NA	NA	NA	296.569547113835	0.430452886165085	NA	NA	NA	NA	NA	NA	NA	NA	NA
-7.65253546586778e-05	-0.000487051381225364	296.911561677781	0	0	0	0	0	0	0	0		None	297.918838144661	0	1	NA	NA	NA	NA	NA	NA	NA	296.580027575527	0.419972424473087	NA	NA	NA	NA	NA	NA	NA	NA	NA
0.0071562794441332	0.0015355607582744	296.914698289281	0	0	0	0	0	0	0	0		None	297.921974756161	0	0	NA	NA	NA	NA	NA	NA	NA	296.583160684658	0.41683931534152	NA	NA	NA	NA	NA	NA	NA	NA	NA
6.57701481707749e-05	0.000159604737486801	296.920414960132	0	0	0	0	0	0	0	0		None	297.927691427012	0	1	NA	NA	NA	NA	NA	NA	NA	296.588870972224	0.411129027776269	NA	NA	NA	NA	NA	NA	NA	NA	NA
0.000329693305065438	0.000355684968323803	296.921274917959	0	0	0	0	0	0	0	0		None	297.928551384839	0	1	NA	NA	NA	NA	NA	NA	NA	296.589729969814	0.410270030185814	NA	NA	NA	NA	NA	NA	NA	NA	NA
8.90949591633954e-05	0.000153952333685996	296.921456162008	0	0	0	0	0	0	0	0		None	297.928732628888	0	1	NA	NA	NA	NA	NA	NA	NA	296.589911011484	0.410088988515554	NA	NA	NA	NA	NA	NA	NA	NA	NA
-9.76608733103242e-05	-0.0014034308462468	296.928999903654	0	0	0	0	0	0	0	0		None	297.936276370534	0	1	NA	NA	NA	NA	NA	NA	NA	296.597446329721	0.402553670278849	NA	NA	NA	NA	NA	NA	NA	NA	NA
-7.29728404846971e-05	0.000202125021628659	296.929256946204	0	0	0	0	0	0	0	0		None	297.936533413084	0	0	NA	NA	NA	NA	NA	NA	NA	296.597703085255	0.402296914744852	NA	NA	NA	NA	NA	NA	NA	NA	NA
0.000640898765393641	-0.000262814367014134	296.93167586041	0	0	0	0	0	0	0	0		None	297.93895232729	0	0	NA	NA	NA	NA	NA	NA	NA	296.60011929848	0.39988070152009	NA	NA	NA	NA	NA	NA	NA	NA	NA
0.00157750485202064	-0.0011280724914587	296.932676679114	0	0	0	0	0	0	0	0		None	297.939953145994	0	0	NA	NA	NA	NA	NA	NA	NA	296.601118999661	0.398881000339202	NA	NA	NA	NA	NA	NA	NA	NA	NA
3.1154341311402e-05	-0.000878870851008954	296.932928930017	0	0	0	0	0	0	0	0		None	297.940205396897	0	1	NA	NA	NA	NA	NA	NA	NA	296.601370968898	0.398629031101848	NA	NA	NA	NA	NA	NA	NA	NA	NA
-7.72888382171969e-05	-0.000258063819498776	296.934803230169	10	2	9	0	0	1	0	0	CHOS	ConHC	297.942079697049	-0.427411760289713	2	C10H2O9S	0	1	10	1	0	9	296.60324317619	0.396756823810108	1.8	0.9	0.2	0	0	NA	Other	Cond Hydrocarbon	Other
-9.76195050411625e-05	0.000542351808599548	296.93536572347	0	0	0	0	0	0	0	0		None	297.94264219035	0	0	NA	NA	NA	NA	NA	NA	NA	296.603805041406	0.396194958594151	NA	NA	NA	NA	NA	NA	NA	NA	NA
0.00349705734538053	-0.00243478620755019	296.935763493539	0	0	0	0	0	0	0	0		None	297.943039960419	0	0	NA	NA	NA	NA	NA	NA	NA	296.604202367321	0.39579763267875	NA	NA	NA	NA	NA	NA	NA	NA	NA
2.19087743360888e-05	-0.000364099334190042	296.935968719476	0	0	0	0	0	0	0	0		None	297.943245186356	0	1	NA	NA	NA	NA	NA	NA	NA	296.604407364101	0.395592635898879	NA	NA	NA	NA	NA	NA	NA	NA	NA
3.15819945656084e-05	-0.000497124694835169	296.936205585395	0	0	0	0	0	0	0	0		None	297.943482052275	0	0	NA	NA	NA	NA	NA	NA	NA	296.604643965534	0.395356034466488	NA	NA	NA	NA	NA	NA	NA	NA	NA
0.000215370137585359	0.000249573205772479	296.938417160055	0	0	0	0	0	0	0	0		None	297.945693626935	0	0	NA	NA	NA	NA	NA	NA	NA	296.606853070729	0.393146929270529	NA	NA	NA	NA	NA	NA	NA	NA	NA
0.00332894753169748	0.000945599199074708	296.942918731158	0	0	0	0	0	0	0	0		None	297.950195198038	0	1	NA	NA	NA	NA	NA	NA	NA	296.611349615338	0.388650384662014	NA	NA	NA	NA	NA	NA	NA	NA	NA
7.48454311307032e-05	1.64828603259088e-05	296.952172018073	0	0	0	0	0	0	0	0		None	297.959448484953	0	1	NA	NA	NA	NA	NA	NA	NA	296.62059256995	0.379407430049866	NA	NA	NA	NA	NA	NA	NA	NA	NA
0.000273263018944632	-0.000142484261667963	296.953565698035	0	0	0	0	0	0	0	0		None	297.960842164915	0	0	NA	NA	NA	NA	NA	NA	NA	296.621984693717	0.378015306283373	NA	NA	NA	NA	NA	NA	NA	NA	NA
6.77172336054532e-05	8.74644310762491e-06	296.954486584918	0	0	0	0	0	0	0	0		None	297.961763051798	0	1	NA	NA	NA	NA	NA	NA	NA	296.622904552329	0.377095447670854	NA	NA	NA	NA	NA	NA	NA	NA	NA
8.01410934502136e-05	2.20843389382844e-05	296.956798216201	0	0	0	0	0	0	0	0		None	297.964074683081	0	1	NA	NA	NA	NA	NA	NA	NA	296.625213602424	0.374786397576031	NA	NA	NA	NA	NA	NA	NA	NA	NA
0.000618618972625196	0.000192743670732639	296.965528135444	0	0	0	0	0	0	0	0		None	297.972804602324	0	2	NA	NA	NA	NA	NA	NA	NA	296.633933773761	0.366066226238843	NA	NA	NA	NA	NA	NA	NA	NA	NA
-3.13044202833136e-05	-0.000549891759804482	296.98598168869	0	0	0	0	0	0	0	0		None	297.99325815557	0	0	NA	NA	NA	NA	NA	NA	NA	296.654364488387	0.345635511613125	NA	NA	NA	NA	NA	NA	NA	NA	NA
0.00442995377308621	0.00117876151134199	296.989729742203	12	10	5	0	0	2	0	0	CHOS	Lignin	297.997006209083	-0.138919459968464	1	C12H10O5S2	0.2	0.466666666666667	8	3	1	50.8	296.65810835679	0.341891643210147	0.333333333333333	0.416666666666667	0.833333333333333	0	0	NA	Lignin	Lignin	Other
0.0031416246010444	0.000249493524439974	296.9959938408	0	0	0	0	0	0	0	0		None	298.00327030768	0	1	NA	NA	NA	NA	NA	NA	NA	296.664365460838	0.335634539161617	NA	NA	NA	NA	NA	NA	NA	NA	NA
3.15819945656084e-05	-0.000497124694835169	296.996362244359	0	0	0	0	0	0	0	0		None	298.003638711239	0	0	NA	NA	NA	NA	NA	NA	NA	296.664733453035	0.335266546965329	NA	NA	NA	NA	NA	NA	NA	NA	NA
0.000334976766240502	-0.000193050187195751	297.001539558964	19	6	2	0	0	1	0	0	CHOS	ConHC	298.008816025844	0.114429352742048	1	C19H6O2S	0.875	0.882352941176471	17	15	14	60.3	296.669904986604	0.330095013396033	0	0.105263157894737	0.315789473684211	0	0	NA	Other	Cond Hydrocarbon	Other
-0.00509930893622867	0.0213274477920165	297.007452878624	12	10	7	0	0	1	0	0	CHOS	Lignin	298.014729345504	-0.0200654643116698	1	C12H10O7S	0	0.466666666666667	8	1	0	46.05	296.675811703398	0.324188296601619	0.5	0.583333333333333	0.833333333333333	0	0	NA	Lignin	Lignin	Other
-8.48385259146037e-05	0.000507562024944814	297.007662724131	0	0	0	0	0	0	0	0		None	298.014939191011	0	1	NA	NA	NA	NA	NA	NA	NA	296.67602131459	0.323978685409941	NA	NA	NA	NA	NA	NA	NA	NA	NA
0.000235928535265746	0.000145791831546026	297.012455260792	0	0	0	0	0	0	0	0		None	298.019731727672	0	0	NA	NA	NA	NA	NA	NA	NA	296.680808499862	0.319191500138174	NA	NA	NA	NA	NA	NA	NA	NA	NA
-9.15845243340318e-05	0.000415147917683509	297.014427701136	16	11	2	0	0	1	1	0	CHOSP	ConHC	298.021704168016	0.109486265967479	1	C16H11O2SP	0.666666666666667	0.692307692307692	12	10	8	78.1125	296.682778737761	0.317221262238718	-0.625	0.125	0.6875	0	0.0625	0	Cond Hydrocarbon	Cond Hydrocarbon	Phytochemical
5.35612019566697e-05	0.000149428748442733	297.014807095083	0	0	0	0	0	0	0	0		None	298.022083561963	0	0	NA	NA	NA	NA	NA	NA	NA	296.683157708074	0.316842291926434	NA	NA	NA	NA	NA	NA	NA	NA	NA
-8.49537566119815e-05	0.000654641125010883	297.020399000479	9	15	7	0	0	1	1	0	CHOSP	Carb	298.027675467359	-0.219547258291283	1	C9H15O7SP	0	0	3	-4	-6	72.9666666666667	296.688743369498	0.311256630501873	-0.444444444444445	0.777777777777778	1.66666666666667	0	0.111111111111111	0	Carbohydrate	Carbohydrate	Other
-5.83741411150882e-05	0.00075184310370559	297.022710352868	16	10	4	0	0	1	0	0	CHOS	ConHC	298.029986819748	-0.0245624553076097	1	C16H10O4S	0.636363636363636	0.692307692307692	12	8	7	60.3	296.69105214101	0.308947858989654	0	0.25	0.625	0	0	NA	Cond Hydrocarbon	Cond Hydrocarbon	Other
-0.00705297242473236	0.00950499942650205	297.025237374558	12	10	9	0	0	0	0	0	CHO	Tannin	298.032513841438	-0.107107568421587	1	C12H10O9	0	0.466666666666667	8	-1	-1	41.3	296.693576341005	0.306423658994618	0.666666666666667	0.75	0.833333333333333	0	0	NA	Tannin	Tannin	Other
0.000253754698175257	-3.09534935068704e-05	297.025400788679	0	0	0	0	0	0	0	0		None	298.032677255559	0	1	NA	NA	NA	NA	NA	NA	NA	296.693739572657	0.306260427343318	NA	NA	NA	NA	NA	NA	NA	NA	NA
0.00018135795456233	0.0020481208096434	297.028599483769	9	14	9	0	0	1	0	0	CHOS	Carb	298.035875950649	-0.0778844115585186	1	C9H14O9S	0	0	3	-6	-7	41.3	296.696934696055	0.303065303944777	0.666666666666667	1	1.55555555555556	0	0	NA	Carbohydrate	Carbohydrate	Other
-8.48385259146037e-05	0.000507562024944814	297.028996234539	12	15	1	2	0	2	1	0	CHONSP	UnsatHC	298.036272701419	0.229175395985402	1	C12H15N2OS2P	0.166666666666667	0.230769230769231	7	6	1	79.3	296.69733100381	0.302668996190278	-0.666666666666667	0.0833333333333333	1.25	0.166666666666667	0.0833333333333333	2	Unsat Hydrocarbon	Unsat Hydrocarbon	Other
-9.66575928678501e-05	-0.000116228326555284	297.029657574558	0	0	0	0	0	0	0	0		None	298.036934041438	0	1	NA	NA	NA	NA	NA	NA	NA	296.697991605371	0.302008394629468	NA	NA	NA	NA	NA	NA	NA	NA	NA
-0.000924836026850327	0.00428809828374852	297.03647028165	11	10	8	2	0	0	0	0	CHON	Tannin	298.04374674853	-0.105488977056559	1	C11H10N2O8	0	0.4	8	0	-2	29.2090909090909	296.704796705333	0.295203294667033	1.09090909090909	0.727272727272727	0.909090909090909	0.181818181818182	0	NA	Tannin	Tannin	Other
-0.000185148281729287	0.000793198628970694	297.036647552156	0	0	0	0	0	0	0	0		None	298.043924019036	0	0	NA	NA	NA	NA	NA	NA	NA	296.704973777897	0.295026222102877	NA	NA	NA	NA	NA	NA	NA	NA	NA
0.000262670424657267	0.00146461066400887	297.038131284396	9	15	9	0	0	0	1	0	CHOP	Carb	298.045407751276	-0.131392313854576	1	C9H15O9P	0	0	3	-6	-7	66.6333333333333	296.706455853388	0.293544146611566	-0.222222222222222	1	1.66666666666667	0	0.111111111111111	0	Carbohydrate	Carbohydrate	Carbohydrate
1.43024351769239e-05	0.00086888160783543	297.038404797064	0	0	0	0	0	0	0	0		None	298.045681263944	0	0	NA	NA	NA	NA	NA	NA	NA	296.70672906065	0.293270939350236	NA	NA	NA	NA	NA	NA	NA	NA	NA
-0.00704004575913138	0.0213163267447538	297.040468905799	16	10	6	0	0	0	0	0	CHO	ConHC	298.047745372679	-0.0245567338087604	1	C16H10O6	0.6	0.692307692307692	12	6	6	56.7375	296.708790864583	0.291209135417489	0.125	0.375	0.625	0	0	NA	Cond Hydrocarbon	Cond Hydrocarbon	Other
0.000471445027956507	0.000988475686717682	297.040675623261	0	0	0	0	0	0	0	0		None	298.047952090141	0	2	NA	NA	NA	NA	NA	NA	NA	296.708997351222	0.29100264877809	NA	NA	NA	NA	NA	NA	NA	NA	NA
-0.000169925807767409	-0.000758891109023891	297.043433477127	15	11	3	2	0	0	1	0	CHONP	ConHC	298.050709944007	0.0630623988737713	1	C15H11N2O3P	0.666666666666667	0.714285714285714	12	9	6	67.9	296.711752125644	0.28824787435633	-0.266666666666667	0.2	0.733333333333333	0.133333333333333	0.0666666666666667	2	Cond Hydrocarbon	Cond Hydrocarbon	Other
-0.00502759413727507	0.0236971666904663	297.04386354859	13	14	6	0	0	1	0	0	CHOS	Lignin	298.05114001547	-0.104490355714714	1	C13H14O6S	0	0.333333333333333	7	1	0	60.3	296.712181716885	0.287818283114916	0	0.461538461538462	1.07692307692308	0	0	NA	Lignin	Lignin	Other
-8.69481616433261e-05	0.00023684493005868	297.044040221561	0	0	0	0	0	0	0	0		None	298.051316688441	0	1	NA	NA	NA	NA	NA	NA	NA	296.712358192581	0.287641807418595	NA	NA	NA	NA	NA	NA	NA	NA	NA
0.00053716644091248	-0.000341451596895468	297.047171909832	10	18	6	0	0	2	0	0	CHOS	AminoSugar	298.054448376712	0.105060294079417	1	C10H18O6S2	0	0	2	-4	-6	66	296.715486383981	0.284513616018671	-0.2	0.6	1.8	0	0	NA	Amino Sugar	Amino Sugar	Other
-9.42316573630762e-05	-0.000303556488825077	297.050132186486	9	19	3	2	0	2	1	0	CHONSP	Protein	298.057408653366	0.207085052712754	1	C9H19N2O3S2P	0	0	2	-1	-6	85.6333333333333	296.718443355164	0.28155664483603	-0.888888888888889	0.333333333333333	2.11111111111111	0.222222222222222	0.111111111111111	2	Other	Protein	Protein
0.00011491148475417	-4.81576793448157e-06	297.05083952271	17	15	1	0	0	1	1	0	CHOSP	UnsatHC	298.05811598959	0.021183820679921	1	C17H15OSP	0.571428571428571	0.586206896551724	11	10	8	87.1235294117647	296.71914990157	0.280850098429937	-0.941176470588236	0.0588235294117647	0.882352941176471	0	0.0588235294117647	0	Unsat Hydrocarbon	Unsat Hydrocarbon	Phytochemical
0.000110477342605977	-2.2568353297805e-05	297.051141678597	7	14	7	4	0	1	0	0	CHONS	Carb	298.058418145477	-0.330910220314596	1	C7H14N4O7S	0	0	3	-4	-9	3.3	296.719451720067	0.28054827993293	2	1	2	0.571428571428571	0	NA	Carbohydrate	Carbohydrate	Protein
0.000123746171708912	8.1460855858539e-05	297.051344417079	0	0	0	0	0	0	0	0		None	298.058620883959	0	0	NA	NA	NA	NA	NA	NA	NA	296.719654232169	0.280345767830511	NA	NA	NA	NA	NA	NA	NA	NA	NA
-0.00702539148252874	0.0211666630864526	297.053533310852	0	0	0	0	0	0	0	0		None	298.060809777732	0	1	NA	NA	NA	NA	NA	NA	NA	296.721840681804	0.27815931819589	NA	NA	NA	NA	NA	NA	NA	NA	NA
-0.000155421059285207	0.00092725463426933	297.053724080671	0	0	0	0	0	0	0	0		None	298.061000547551	0	1	NA	NA	NA	NA	NA	NA	NA	296.722031238608	0.277968761392174	NA	NA	NA	NA	NA	NA	NA	NA	NA
0.000178137430848624	0.00490210181748598	297.056111891524	0	0	0	0	0	0	0	0		None	298.063388358404	0	0	NA	NA	NA	NA	NA	NA	NA	296.72441638321	0.275583616790129	NA	NA	NA	NA	NA	NA	NA	NA	NA
9.49336082658179e-05	2.19564249605274e-05	297.056264308769	0	0	0	0	0	0	0	0		None	298.063540775649	0	2	NA	NA	NA	NA	NA	NA	NA	296.724568630264	0.275431369735543	NA	NA	NA	NA	NA	NA	NA	NA	NA
-4.72746497863318e-05	0.000439671394754289	297.05663767053	10	19	6	0	0	1	1	0	CHOSP	AminoSugar	298.06391413741	0.273112867821346	1	C10H19O6SP	0	0	2	-4	-6	88.8	296.724941575126	0.275058424873635	-1	0.6	1.9	0	0.1	0	Other	Amino Sugar	Lipid
-7.13267311649562e-05	0.000735877780892906	297.05679207021	10	19	6	0	0	1	1	0	CHOSP	AminoSugar	298.06406853709	-0.244895638276687	1	C10H19O6SP	0	0	2	-4	-6	88.8	296.725095802402	0.274904197597664	-1	0.6	1.9	0	0.1	0	Other	Amino Sugar	Lipid
-0.000611940762256793	0.00200801193938885	297.061628318051	13	14	8	0	0	0	0	0	CHO	Lignin	298.068904784931	-0.125335888803806	1	C13H14O8	0	0.333333333333333	7	-1	-1	55.9153846153846	296.729926650046	0.270073349954203	0.153846153846154	0.615384615384615	1.07692307692308	0	0	NA	Lignin	Lignin	Other
9.18183049449973e-05	-0.000460335843778441	297.061788706654	0	0	0	0	0	0	0	0		None	298.069065173534	0	1	NA	NA	NA	NA	NA	NA	NA	296.730086859557	0.269913140442611	NA	NA	NA	NA	NA	NA	NA	NA	NA
3.15819945656084e-05	-0.000497124694835169	297.06196613869	0	0	0	0	0	0	0	0		None	298.06924260557	0	2	NA	NA	NA	NA	NA	NA	NA	296.730264093471	0.269735906528751	NA	NA	NA	NA	NA	NA	NA	NA	NA
-0.00106271778320719	0.00867561230749804	297.064962172041	10	18	8	0	0	1	0	0	CHOS	Carb	298.072238638921	-0.00132290406999524	1	C10H18O8S	0	0	2	-6	-7	60.3	296.733256781425	0.266743218575357	0	0.8	1.8	0	0	NA	Carbohydrate	Carbohydrate	Carbohydrate
-8.19620952411258e-05	0.000521651656000558	297.06511763385	0	0	0	0	0	0	0	0		None	298.07239410073	0	0	NA	NA	NA	NA	NA	NA	NA	296.733412069644	0.266587930356479	NA	NA	NA	NA	NA	NA	NA	NA	NA
0	0	297.065362767682	0	0	0	0	0	0	0	0		None	298.072639234562	0	1	NA	NA	NA	NA	NA	NA	NA	296.733656929757	0.266343070243067	NA	NA	NA	NA	NA	NA	NA	NA	NA
0.00225598826958673	0.000826114166005861	297.06635841368	11	14	4	4	0	1	0	0	CHONS	Lignin	298.07363488056	-0.198715862631463	2	C11H14N4O4S	0	0	7	3	-2	39.5727272727273	296.734651464008	0.265348535992246	0.727272727272727	0.363636363636364	1.27272727272727	0.363636363636364	0	NA	Lignin	Lignin	Protein
0.00012007168955613	4.62204986294998e-06	297.066513467038	0	0	0	0	0	0	0	0		None	298.073789933918	0	0	NA	NA	NA	NA	NA	NA	NA	296.734806344232	0.265193655768201	NA	NA	NA	NA	NA	NA	NA	NA	NA
-0.000166676510224246	0.00128718251002492	297.068947888864	0	0	0	0	0	0	0	0		None	298.076224355744	0	0	NA	NA	NA	NA	NA	NA	NA	296.737238047761	0.26276195223943	NA	NA	NA	NA	NA	NA	NA	NA	NA
-0.0117513928130593	0.028651872360387	297.072837625429	12	14	7	2	0	0	0	0	CHON	Lignin	298.080114092309	-0.0445444316667579	1	C12H14N2O7	0	0.230769230769231	7	0	-2	46.05	296.741123441011	0.258876558989016	0.5	0.583333333333333	1.16666666666667	0.166666666666667	0	NA	Lignin	Lignin	Protein
-0.000193070491431213	0.000211181072678434	297.073006016301	0	0	0	0	0	0	0	0		None	298.080282483181	0	0	NA	NA	NA	NA	NA	NA	NA	296.741291643856	0.258708356143757	NA	NA	NA	NA	NA	NA	NA	NA	NA
0.00855426062576907	0.0258984168204245	297.074673179458	0	0	0	0	0	0	0	0		None	298.081949646338	0	0	NA	NA	NA	NA	NA	NA	NA	296.742956945444	0.25704305455605	NA	NA	NA	NA	NA	NA	NA	NA	NA
0.000778311819757474	0.000965179380468519	297.07486980564	0	0	0	0	0	0	0	0		None	298.08214627252	0	1	NA	NA	NA	NA	NA	NA	NA	296.743153352071	0.256846647928569	NA	NA	NA	NA	NA	NA	NA	NA	NA
3.15819945656084e-05	-0.000497124694835169	297.075109196549	0	0	0	0	0	0	0	0		None	298.082385663429	0	1	NA	NA	NA	NA	NA	NA	NA	296.743392475674	0.256607524325602	NA	NA	NA	NA	NA	NA	NA	NA	NA
-9.15845243340318e-05	0.000415147917683509	297.075963352333	11	15	4	4	0	0	1	0	CHONP	Lignin	298.083239819213	-0.497574144827871	1	C11H15N4O4P	0	0	7	3	-2	60.3	296.7442456777	0.255754322299595	0	0.363636363636364	1.36363636363636	0.363636363636364	0.0909090909090909	4	Lignin	Lignin	Protein
-0.00370250710273769	0.0121069417189098	297.076845050115	17	14	5	0	0	0	0	0	CHO	Lignin	298.084121516995	0.00685344996339324	1	C17H14O5	0.5	0.586206896551724	11	6	6	67.0058823529412	296.745126390971	0.254873609029175	-0.235294117647059	0.294117647058824	0.823529411764706	0	0	NA	Lignin	Lignin	Other
-0.000124618925906972	0.000505800842638469	297.077033552489	0	0	0	0	0	0	0	0		None	298.084310019369	0	2	NA	NA	NA	NA	NA	NA	NA	296.745314682861	0.254685317138637	NA	NA	NA	NA	NA	NA	NA	NA	NA
-8.44674879863535e-05	0.000464760496719273	297.079982453077	14	18	5	0	0	1	0	0	CHOS	Lignin	298.087258919957	0.7898973748514	1	C14H18O5S	0	0.238095238095238	6	1	0	72.5142857142857	296.748260290681	0.251739709319395	-0.428571428571429	0.357142857142857	1.28571428571429	0	0	NA	Lignin	Lignin	Other
-0.0051695697255655	0.0248334465277522	297.080234484858	14	18	5	0	0	1	0	0	CHOS	Lignin	298.087510951738	-0.0555992366854229	1	C14H18O5S	0	0.238095238095238	6	1	0	72.5142857142857	296.748512041041	0.251487958959331	-0.428571428571429	0.357142857142857	1.28571428571429	0	0	NA	Lignin	Lignin	Other
4.82770018336726e-05	0.000381342022839656	297.080438367223	0	0	0	0	0	0	0	0		None	298.087714834103	0	0	NA	NA	NA	NA	NA	NA	NA	296.748715695749	0.251284304251215	NA	NA	NA	NA	NA	NA	NA	NA	NA
-0.000145492429638563	0.000429383511811192	297.080691646613	0	0	0	0	0	0	0	0		None	298.087968113493	0	0	NA	NA	NA	NA	NA	NA	NA	296.748968692325	0.251031307675248	NA	NA	NA	NA	NA	NA	NA	NA	NA
0.000926632578658802	0.000134458202006145	297.083637381901	11	22	5	0	0	2	0	0	CHOS	Protein	298.090913848781	-0.163212222767995	1	C11H22O5S2	0	0	1	-4	-6	81.0272727272727	296.751911138378	0.248088861621568	-0.727272727272728	0.454545454545455	2	0	0	NA	Protein	Protein	Other
3.15819945656084e-05	-0.000497124694835169	297.083898235244	0	0	0	0	0	0	0	0		None	298.091174702124	0	1	NA	NA	NA	NA	NA	NA	NA	296.75217170045	0.247828299549724	NA	NA	NA	NA	NA	NA	NA	NA	NA
0.000771677103059857	0.00150309073371126	297.085897236752	0	0	0	0	0	0	0	0		None	298.093173703632	0	0	NA	NA	NA	NA	NA	NA	NA	296.754168469855	0.245831530144699	NA	NA	NA	NA	NA	NA	NA	NA	NA
-0.000102461368142651	4.26668564423621e-05	297.086873914489	0	0	0	0	0	0	0	0		None	298.094150381369	0	0	NA	NA	NA	NA	NA	NA	NA	296.755144057025	0.244855942974766	NA	NA	NA	NA	NA	NA	NA	NA	NA
0.000331194616974999	5.80855501163157e-05	297.087514347057	8	18	6	4	0	1	0	0	CHONS	Other	298.094790813937	-0.287803541929216	1	C8H18N4O6S	0	0	2	-4	-9	31.8	296.755783774481	0.244216225519494	1	0.75	2.25	0.5	0	NA	Other	Carbohydrate	Protein
-0.0119804254648191	0.0258448212180136	297.089925625433	0	0	0	0	0	0	0	0		None	298.097202092313	0	1	NA	NA	NA	NA	NA	NA	NA	296.758192360402	0.241807639598449	NA	NA	NA	NA	NA	NA	NA	NA	NA
9.22459581992034e-05	-7.8589687604655e-05	297.090097067323	0	0	0	0	0	0	0	0		None	298.097373534203	0	1	NA	NA	NA	NA	NA	NA	NA	296.758363610858	0.241636389142059	NA	NA	NA	NA	NA	NA	NA	NA	NA
0.0161856890172121	0.018652877298179	297.092496705278	0	0	0	0	0	0	0	0		None	298.099773172158	0	0	NA	NA	NA	NA	NA	NA	NA	296.760760569356	0.239239430644204	NA	NA	NA	NA	NA	NA	NA	NA	NA
-3.28675449767609e-05	0.000831904200928337	297.09267866801	0	0	0	0	0	0	0	0		None	298.09995513489	0	2	NA	NA	NA	NA	NA	NA	NA	296.760942328907	0.239057671093349	NA	NA	NA	NA	NA	NA	NA	NA	NA
-6.90585221856766e-05	-0.000525818498768038	297.09288392741	0	0	0	0	0	0	0	0		None	298.10016039429	0	1	NA	NA	NA	NA	NA	NA	NA	296.761147359112	0.238852640887842	NA	NA	NA	NA	NA	NA	NA	NA	NA
0.000115769817126836	-1.64119040210877e-05	297.09560160731	18	18	2	0	0	1	0	0	CHOS	UnsatHC	298.10287807419	-0.427913313241923	1	C18H18O2S	0.466666666666667	0.5	10	8	7	79.3	296.763862004426	0.236137995573529	-0.666666666666667	0.111111111111111	1	0	0	NA	Unsat Hydrocarbon	Unsat Hydrocarbon	Other
0.000118795531272875	6.95523510221094e-05	297.096924103731	8	19	6	4	0	0	1	0	CHONP	Other	298.104200570611	0.0681060133167066	1	C8H19N4O6P	0	0	2	-4	-9	60.3	296.765183024136	0.234816975863851	0	0.75	2.375	0.5	0.125	4	Other	Carbohydrate	Protein
-3.11543413114021e-05	0.000878870851008953	297.098017701199	14	18	7	0	0	0	0	0	CHO	Lignin	298.105294168079	-0.138325551823628	1	C14H18O7	0	0.238095238095238	6	-1	-1	68.4428571428571	296.766275400483	0.233724599516563	-0.285714285714286	0.5	1.28571428571429	0	0	NA	Lignin	Lignin	Other
-4.27653254206286e-07	-0.000381746156173786	297.09817204778	0	0	0	0	0	0	0	0		None	298.10544851466	0	1	NA	NA	NA	NA	NA	NA	NA	296.76642957472	0.233570425280334	NA	NA	NA	NA	NA	NA	NA	NA	NA
3.15819945656084e-05	-0.000497124694835169	297.098412111014	0	0	0	0	0	0	0	0		None	298.105688577894	0	1	NA	NA	NA	NA	NA	NA	NA	296.766669369897	0.233330630103069	NA	NA	NA	NA	NA	NA	NA	NA	NA
-7.948228883012e-05	0.000466603005592359	297.099066040569	0	0	0	0	0	0	0	0		None	298.106342507449	0	0	NA	NA	NA	NA	NA	NA	NA	296.767322569268	0.232677430731655	NA	NA	NA	NA	NA	NA	NA	NA	NA
0.00283426963800905	0.002314566763576	297.101225112767	11	22	7	0	0	1	0	0	CHOS	AminoSugar	298.108501579647	0.409821431960098	1	C11H22O7S	0	0	1	-6	-7	75.8454545454546	296.769479230627	0.230520769372959	-0.545454545454546	0.636363636363636	2	0	0	NA	Other	Amino Sugar	Other
0.00036182737152867	0.00291025315646804	297.10141507096	11	22	7	0	0	1	0	0	CHOS	AminoSugar	298.10869153784	-0.227390015561687	1	C11H22O7S	0	0	1	-6	-7	75.8454545454546	296.769668976711	0.230331023288954	-0.545454545454546	0.636363636363636	2	0	0	NA	Other	Amino Sugar	Other
0.00118209515333373	0.0021489498848323	297.103686648381	0	0	0	0	0	0	0	0		None	298.110963115261	0	0	NA	NA	NA	NA	NA	NA	NA	296.771938017668	0.228061982331667	NA	NA	NA	NA	NA	NA	NA	NA	NA
6.57701481707749e-05	0.000159604737486801	297.103861102257	0	0	0	0	0	0	0	0		None	298.111137569137	0	1	NA	NA	NA	NA	NA	NA	NA	296.772112276748	0.227887723252366	NA	NA	NA	NA	NA	NA	NA	NA	NA
6.92146244863363e-05	-7.95906221776505e-06	297.104481560864	10	23	4	2	0	1	1	0	CHONSP	Other	298.111758027744	-0.481667160976485	1	C10H23N2O4SP	0	0	1	-3	-7	94.5	296.772732042545	0.227267957455012	-1.2	0.4	2.3	0.2	0.1	2	Other	Protein	Protein
-0.00849114629403554	0.0301536272883222	297.109250930669	13	18	6	2	0	0	0	0	CHON	Lignin	298.116527397549	-0.137787561363276	1	C13H18N2O6	0	0.125	6	0	-2	60.3	296.777496086829	0.222503913170897	0	0.461538461538462	1.38461538461538	0.153846153846154	0	NA	Lignin	Lignin	Protein
0.000100913337846795	0.000427823329214961	297.109443927545	0	0	0	0	0	0	0	0		None	298.116720394425	0	1	NA	NA	NA	NA	NA	NA	NA	296.777688868203	0.222311131796971	NA	NA	NA	NA	NA	NA	NA	NA	NA
0.01138007058134	0.0156884509591994	297.111077610904	0	0	0	0	0	0	0	0		None	298.118354077784	0	0	NA	NA	NA	NA	NA	NA	NA	296.779320727377	0.220679272623443	NA	NA	NA	NA	NA	NA	NA	NA	NA
-6.47601615740966e-05	-0.000428066625511032	297.111372832913	0	0	0	0	0	0	0	0		None	298.118649299793	0	0	NA	NA	NA	NA	NA	NA	NA	296.779615619738	0.220384380261919	NA	NA	NA	NA	NA	NA	NA	NA	NA
-0.000919499669894505	0.00773141377684985	297.113235721677	18	18	4	0	0	0	0	0	CHO	Lignin	298.120512188557	-0.0104734728820267	1	C18H18O4	0.428571428571429	0.5	10	6	6	76.1333333333333	296.781476428384	0.218523571616174	-0.555555555555555	0.222222222222222	1	0	0	NA	Other	Lignin	Other
5.22909952519028e-05	0.000536211008146853	297.113439640586	0	0	0	0	0	0	0	0		None	298.120716107466	0	1	NA	NA	NA	NA	NA	NA	NA	296.781680119595	0.218319880404806	NA	NA	NA	NA	NA	NA	NA	NA	NA
0.000519483866788623	0.013775049483698	297.116643562763	15	22	4	0	0	1	0	0	CHOS	Lignin	298.123920029643	-0.134658912351409	1	C15H22O4S	0	0.166666666666667	5	1	0	83.1	296.784880464244	0.215119535756003	-0.8	0.266666666666667	1.46666666666667	0	0	NA	Other	Lignin	Other
0.000173663483653494	1.39914308766791e-05	297.11684582518	0	0	0	0	0	0	0	0		None	298.12412229206	0	0	NA	NA	NA	NA	NA	NA	NA	296.785082500813	0.214917499186981	NA	NA	NA	NA	NA	NA	NA	NA	NA
-0.000105867441543028	8.32028657856204e-06	297.11708880234	0	0	0	0	0	0	0	0		None	298.12436526922	0	0	NA	NA	NA	NA	NA	NA	NA	296.785325206663	0.214674793337451	NA	NA	NA	NA	NA	NA	NA	NA	NA
0.000456316699548843	0.000201670823892538	297.11794486828	0	0	0	0	0	0	0	0		None	298.12522133516	0	2	NA	NA	NA	NA	NA	NA	NA	296.786180316712	0.213819683288307	NA	NA	NA	NA	NA	NA	NA	NA	NA
0.000209503294668001	0.00151097937338427	297.122279283638	0	0	0	0	0	0	0	0		None	298.129555750518	0	0	NA	NA	NA	NA	NA	NA	NA	296.790509892223	0.209490107777242	NA	NA	NA	NA	NA	NA	NA	NA	NA
0.00428819283244679	0.00683041644528619	297.126328738138	0	0	0	0	0	0	0	0		None	298.133605205018	0	0	NA	NA	NA	NA	NA	NA	NA	296.794554825066	0.205445174934312	NA	NA	NA	NA	NA	NA	NA	NA	NA
0.000217934910769928	0.000166304361298666	297.126502876	0	0	0	0	0	0	0	0		None	298.13377934288	0	0	NA	NA	NA	NA	NA	NA	NA	296.794728768484	0.205271231516178	NA	NA	NA	NA	NA	NA	NA	NA	NA
3.15819945656084e-05	-0.000497124694835169	297.126681423645	0	0	0	0	0	0	0	0		None	298.133957890525	0	1	NA	NA	NA	NA	NA	NA	NA	296.794907116761	0.205092883239104	NA	NA	NA	NA	NA	NA	NA	NA	NA
0.0172662951501639	0.00699888500584044	297.12888822503	0	0	0	0	0	0	0	0		None	298.13616469191	0	0	NA	NA	NA	NA	NA	NA	NA	296.797111454012	0.202888545988287	NA	NA	NA	NA	NA	NA	NA	NA	NA
0.000123827952764812	-0.000575714382439824	297.129105164657	0	0	0	0	0	0	0	0		None	298.136381631537	0	1	NA	NA	NA	NA	NA	NA	NA	296.797328151402	0.202671848597959	NA	NA	NA	NA	NA	NA	NA	NA	NA
0.000349805791288434	-0.000116616327985751	297.130388159254	10	22	8	2	0	0	0	0	CHON	Other	298.137664626134	-0.164127985612373	1	C10H22N2O8	0	0	1	-7	-9	60.3	296.798609713396	0.201390286604237	0	0.8	2.2	0.2	0	NA	Other	Carbohydrate	Other
0.000106849714118033	0.000131407010491097	297.131809620722	19	22	1	0	0	1	0	0	CHOS	UnsatHC	298.139086087602	0.167474513205867	2	C19H22OS	0.411764705882353	0.428571428571429	9	8	7	87.3	296.800029587647	0.199970412352798	-0.947368421052632	0.0526315789473684	1.15789473684211	0	0	NA	Unsat Hydrocarbon	Unsat Hydrocarbon	Other
-0.000857673514391048	0.00166149982690033	297.134409602185	15	22	6	0	0	0	0	0	CHO	Lignin	298.141686069065	-0.159757145058481	1	C15H22O6	0	0.166666666666667	5	-1	-1	79.3	296.802626665948	0.197373334052315	-0.666666666666667	0.4	1.46666666666667	0	0	NA	Protein	Lignin	Other
-4.27653254206286e-07	-0.000381746156173786	297.134566874978	0	0	0	0	0	0	0	0		None	298.141843341858	0	1	NA	NA	NA	NA	NA	NA	NA	296.802783763129	0.197216236871498	NA	NA	NA	NA	NA	NA	NA	NA	NA
3.15819945656084e-05	-0.000497124694835169	297.134739741576	0	0	0	0	0	0	0	0		None	298.142016208456	0	1	NA	NA	NA	NA	NA	NA	NA	296.802956436702	0.197043563297882	NA	NA	NA	NA	NA	NA	NA	NA	NA
7.85161329401812e-05	-2.21724387252207e-05	297.136787562814	0	0	0	0	0	0	0	0		None	298.144064029694	0	0	NA	NA	NA	NA	NA	NA	NA	296.805001971325	0.1949980286754	NA	NA	NA	NA	NA	NA	NA	NA	NA
1.74191315833175e-06	0.000437980665980976	297.137526383883	0	0	0	0	0	0	0	0		None	298.144802850763	0	0	NA	NA	NA	NA	NA	NA	NA	296.805739967419	0.194260032580587	NA	NA	NA	NA	NA	NA	NA	NA	NA
0.000442274898883794	0.00227884181960741	297.137794821923	12	26	6	0	0	1	0	0	CHOS	Protein	298.145071288803	-0.208058455606536	1	C12H26O6S	0	0	0	-6	-7	88.8	296.806008105719	0.193991894280884	-1	0.5	2.16666666666667	0	0	NA	Other	Protein	Other
0.000225828678574152	-0.000152426294998718	297.140847554081	11	27	3	2	0	1	1	0	CHONSP	Lipid	298.148124020961	-0.416160798223527	1	C11H27N2O3SP	0	0	0	-3	-7	106.936363636364	296.809057429169	0.190942570830885	-1.63636363636364	0.272727272727273	2.45454545454545	0.181818181818182	0.0909090909090909	2	Other	Lipid	Protein
0.00565446899637418	0.00223895262515894	297.141554852945	9	22	7	4	0	0	0	0	CHON	Other	298.148831319825	0.0595738537005069	1	C9H22N4O7	0	0	1	-6	-10	47.6333333333333	296.809763938257	0.190236061743178	0.444444444444445	0.777777777777778	2.44444444444444	0.444444444444444	0	NA	Other	Carbohydrate	Protein
0.00204302774520028	0.00020188005822372	297.141766394664	0	0	0	0	0	0	0	0		None	298.149042861544	0	0	NA	NA	NA	NA	NA	NA	NA	296.809975243766	0.190024756233527	NA	NA	NA	NA	NA	NA	NA	NA	NA
0.000111695015431651	-0.000457751408721941	297.14199852412	0	0	0	0	0	0	0	0		None	298.149274991	0	1	NA	NA	NA	NA	NA	NA	NA	296.810207114025	0.189792885975294	NA	NA	NA	NA	NA	NA	NA	NA	NA
0.000106849714118033	0.000131407010491097	297.143144586189	0	0	0	0	0	0	0	0		None	298.150421053069	0	1	NA	NA	NA	NA	NA	NA	NA	296.811351896391	0.188648103609466	NA	NA	NA	NA	NA	NA	NA	NA	NA
0.00519647520716741	0.00454036386651277	297.147324177538	12	27	6	0	0	0	1	0	CHOP	Protein	298.154600644418	-0.253342118367592	1	C12H27O6P	0	0	0	-6	-7	107.8	296.81552682077	0.184473179229542	-1.66666666666667	0.5	2.25	0	0.0833333333333333	0	Other	Protein	Lipid
0.0012651267104056	0.000455307236193905	297.14750905149	0	0	0	0	0	0	0	0		None	298.15478551837	0	0	NA	NA	NA	NA	NA	NA	NA	296.815711488291	0.18428851170944	NA	NA	NA	NA	NA	NA	NA	NA	NA
9.75585383361255e-05	6.56512466895366e-05	297.147673963886	0	0	0	0	0	0	0	0		None	298.154950430766	0	0	NA	NA	NA	NA	NA	NA	NA	296.815876216544	0.184123783456073	NA	NA	NA	NA	NA	NA	NA	NA	NA
0.000106849714118033	0.000131407010491097	297.14884256883	11	26	5	2	0	1	0	0	CHONS	Other	298.15611903571	0.414580759975406	1	C11H26N2O5S	0	0	0	-5	-8	81.0272727272727	296.817043516613	0.182956483386818	-0.727272727272728	0.454545454545455	2.36363636363636	0.181818181818182	0	NA	Other	Other	Protein
0.000232235523222187	-8.24195721615837e-05	297.151694852308	0	0	0	0	0	0	0	0		None	298.158971319188	0	0	NA	NA	NA	NA	NA	NA	NA	296.819892615206	0.180107384793985	NA	NA	NA	NA	NA	NA	NA	NA	NA
0.00353768391663913	0.0005482050621254	297.152012712937	0	0	0	0	0	0	0	0		None	298.159289179817	0	1	NA	NA	NA	NA	NA	NA	NA	296.820210120909	0.179789879091061	NA	NA	NA	NA	NA	NA	NA	NA	NA
-3.11543413114021e-05	0.000878870851008953	297.152985799814	16	26	3	0	0	1	0	0	CHOS	Lipid	298.160262266694	0.0104782792880056	1	C16H26O3S	0	0.111111111111111	4	1	0	92.3625	296.821182121229	0.178817878771497	-1.125	0.1875	1.625	0	0	NA	Lipid	Lipid	Other
3.1154341311402e-05	-0.000878870851008954	297.153272800976	0	0	0	0	0	0	0	0		None	298.160549267856	0	1	NA	NA	NA	NA	NA	NA	NA	296.821468801922	0.178531198077565	NA	NA	NA	NA	NA	NA	NA	NA	NA
0.000106849714118033	0.000131407010491097	297.154083552862	0	0	0	0	0	0	0	0		None	298.161360019742	0	1	NA	NA	NA	NA	NA	NA	NA	296.822278648516	0.177721351484365	NA	NA	NA	NA	NA	NA	NA	NA	NA
0.00296954080771012	-7.97274369824402e-05	297.158548853563	11	27	5	2	0	0	1	0	CHONP	Other	298.165825320443	-0.2241130173006	1	C11H27N2O5P	0	0	0	-5	-8	101.754545454545	296.826738963222	0.173261036778058	-1.45454545454545	0.454545454545455	2.45454545454545	0.181818181818182	0.0909090909090909	2	Other	Other	Protein
0.00127920360448629	0.000928710280580385	297.158782725347	0	0	0	0	0	0	0	0		None	298.166059192227	0	0	NA	NA	NA	NA	NA	NA	NA	296.826972573863	0.173027426137367	NA	NA	NA	NA	NA	NA	NA	NA	NA
0.000113964675411382	0.00012464837985198	297.15895965118	0	0	0	0	0	0	0	0		None	298.16623611806	0	0	NA	NA	NA	NA	NA	NA	NA	296.827149302139	0.17285069786135	NA	NA	NA	NA	NA	NA	NA	NA	NA
0.000108931249236265	2.77688675399072e-05	297.163964905762	0	0	0	0	0	0	0	0		None	298.171241372642	0	0	NA	NA	NA	NA	NA	NA	NA	296.832148967809	0.167851032191322	NA	NA	NA	NA	NA	NA	NA	NA	NA
0.00011491148475417	-4.81576793448157e-06	297.164217195038	15	26	2	2	0	1	0	0	CHONS	Lipid	298.171493661918	0.0171622091810876	1	C15H26N2O2S	0	0	4	2	-1	86.9	296.832400975376	0.167599024623769	-0.933333333333334	0.133333333333333	1.73333333333333	0.133333333333333	0	NA	Lipid	Lipid	Protein
0.000106700814478461	0.000113865203647858	297.164804958956	0	0	0	0	0	0	0	0		None	298.172081425836	0	1	NA	NA	NA	NA	NA	NA	NA	296.832988082992	0.16701191700821	NA	NA	NA	NA	NA	NA	NA	NA	NA
0.00832772924713218	0.00127864720060297	297.165261862777	0	0	0	0	0	0	0	0		None	298.172538329657	0	0	NA	NA	NA	NA	NA	NA	NA	296.83344447663	0.166555523370107	NA	NA	NA	NA	NA	NA	NA	NA	NA
3.15819945656084e-05	-0.000497124694835169	297.165575594981	0	0	0	0	0	0	0	0		None	298.172852061861	0	1	NA	NA	NA	NA	NA	NA	NA	296.833757858518	0.166242141482257	NA	NA	NA	NA	NA	NA	NA	NA	NA
0.000457104602556969	0.000132235742940537	297.169753227948	10	27	4	4	0	0	1	0	CHONP	Other	298.177029694828	-0.126800270327224	1	C10H27N4O4P	0	0	0	-4	-9	94.5	296.837930826702	0.162069173297596	-1.2	0.4	2.7	0.4	0.1	4	Other	Other	Other
0.00110136267246148	0.0105405396498353	297.170796970245	16	26	5	0	0	0	0	0	CHO	Protein	298.178073437125	-0.165981438054718	1	C16H26O5	0	0.111111111111111	4	-1	-1	88.8	296.838973403547	0.16102659645253	-1	0.3125	1.625	0	0	NA	Protein	Protein	Other
3.1154341311402e-05	-0.000878870851008954	297.171055058544	0	0	0	0	0	0	0	0		None	298.178331525424	0	1	NA	NA	NA	NA	NA	NA	NA	296.839231203663	0.160768796337209	NA	NA	NA	NA	NA	NA	NA	NA	NA
0.000246943491928375	4.43112274050075e-06	297.184622646038	0	0	0	0	0	0	0	0		None	298.191899112918	0	0	NA	NA	NA	NA	NA	NA	NA	296.852783641467	0.14721635853266	NA	NA	NA	NA	NA	NA	NA	NA	NA
0.0134599707664137	0.00224753187896926	297.186057215085	20	26	2	0	0	0	0	0	CHO	UnsatHC	298.193333681965	-0.179759770262055	1	C20H26O2	0.333333333333333	0.368421052631579	8	6	6	91.65	296.854216608662	0.145783391338284	-1.1	0.1	1.3	0	0	NA	Unsat Hydrocarbon	Unsat Hydrocarbon	Other
0.000132516714760657	-0.000360898195169317	297.186326334339	0	0	0	0	0	0	0	0		None	298.193602801219	0	0	NA	NA	NA	NA	NA	NA	NA	296.854485427415	0.145514572585228	NA	NA	NA	NA	NA	NA	NA	NA	NA
-0.000107582062095132	0.000273621622823565	297.198575266174	0	0	0	0	0	0	0	0		None	298.205851733054	0	0	NA	NA	NA	NA	NA	NA	NA	296.866720681983	0.133279318016946	NA	NA	NA	NA	NA	NA	NA	NA	NA
0.000112155209651677	-6.51455231719229e-05	297.205834093113	0	0	0	0	0	0	0	0		None	298.213110559993	0	0	NA	NA	NA	NA	NA	NA	NA	296.873971403651	0.126028596348931	NA	NA	NA	NA	NA	NA	NA	NA	NA
0.0195057745238589	0.00752223971571012	297.207194857606	17	30	4	0	0	0	0	0	CHO	Lipid	298.214471324486	-0.207478482209239	1	C17H30O4	0	0.0666666666666667	3	-1	-1	97.1823529411765	296.875330648702	0.124669351297769	-1.29411764705882	0.235294117647059	1.76470588235294	0	0	NA	Lipid	Lipid	Other
0.000170496847261908	-0.000556828804566364	297.207486761651	0	0	0	0	0	0	0	0		None	298.214763228531	0	0	NA	NA	NA	NA	NA	NA	NA	296.875622226805	0.12437777319542	NA	NA	NA	NA	NA	NA	NA	NA	NA
-0.000106487102378289	-3.6571941021224e-05	297.242837694533	0	0	0	0	0	0	0	0		None	298.250114161413	0	0	NA	NA	NA	NA	NA	NA	NA	296.910933686519	0.0890663134808278	NA	NA	NA	NA	NA	NA	NA	NA	NA
0.0186972008741605	0.00374190927064709	297.243562251061	18	34	3	0	0	0	0	0	CHO	Lipid	298.250838717941	-0.146722943827373	1	C18H34O3	0	0.0303030303030303	2	-1	-1	104.633333333333	296.911657434001	0.0883425659991417	-1.55555555555556	0.166666666666667	1.88888888888889	0	0	NA	Lipid	Lipid	Other
0.000191717451077215	-0.000474482376161606	297.243820725502	0	0	0	0	0	0	0	0		None	298.251097192382	0	0	NA	NA	NA	NA	NA	NA	NA	296.911915619827	0.0880843801730293	NA	NA	NA	NA	NA	NA	NA	NA	NA
-0.000113034181542504	1.79847948174838e-05	297.265676983779	0	0	0	0	0	0	0	0		None	298.272953450659	0	0	NA	NA	NA	NA	NA	NA	NA	296.933747473211	0.0662525267892988	NA	NA	NA	NA	NA	NA	NA	NA	NA
-9.36693592970979e-05	-0.000268008840595534	297.31380115386	0	0	0	0	0	0	0	0		None	298.32107762074	0	0	NA	NA	NA	NA	NA	NA	NA	296.981817907414	0.0181820925864713	NA	NA	NA	NA	NA	NA	NA	NA	NA
0	0	297.322620905083	0	0	0	0	0	0	0	0		None	298.329897371963	0	0	NA	NA	NA	NA	NA	NA	NA	296.990627810423	0.0093721895765384	NA	NA	NA	NA	NA	NA	NA	NA	NA
-5.56507098006094e-05	-0.0005207873614352	297.383831164078	0	0	0	0	0	0	0	0		None	298.391107630958	0	0	NA	NA	NA	NA	NA	NA	NA	297.051769721496	0.948230278503559	NA	NA	NA	NA	NA	NA	NA	NA	NA
-6.52637598431115e-05	2.42842319383646e-05	297.406014221592	0	0	0	0	0	0	0	0		None	298.413290688472	0	0	NA	NA	NA	NA	NA	NA	NA	297.07392800921	0.926071990789751	NA	NA	NA	NA	NA	NA	NA	NA	NA
-9.3528253781828e-05	0.00041777625665462	297.470232655602	0	0	0	0	0	0	0	0		None	298.477509122482	0	0	NA	NA	NA	NA	NA	NA	NA	297.138074736343	0.861925263656872	NA	NA	NA	NA	NA	NA	NA	NA	NA
-8.23140041696219e-05	-0.000385272871903074	297.475729008887	0	0	0	0	0	0	0	0		None	298.483005475767	0	0	NA	NA	NA	NA	NA	NA	NA	297.143564952351	0.856435047649029	NA	NA	NA	NA	NA	NA	NA	NA	NA
8.87593520016496e-05	-2.6357356592578e-05	297.545260872667	0	0	0	0	0	0	0	0		None	298.552537339547	0	0	NA	NA	NA	NA	NA	NA	NA	297.213019176231	0.786980823769341	NA	NA	NA	NA	NA	NA	NA	NA	NA
-8.0492078847323e-05	-0.000546731630641414	297.567531473507	0	0	0	0	0	0	0	0		None	298.574807940387	0	0	NA	NA	NA	NA	NA	NA	NA	297.235264909519	0.764735090481111	NA	NA	NA	NA	NA	NA	NA	NA	NA
-0.000110282560477759	-3.90867213643508e-05	297.602107768529	0	0	0	0	0	0	0	0		None	298.609384235409	0	0	NA	NA	NA	NA	NA	NA	NA	297.269802596341	0.730197403659076	NA	NA	NA	NA	NA	NA	NA	NA	NA
-0.000100183255080353	-0.000228953893517634	297.616893036404	0	0	0	0	0	0	0	0		None	298.624169503284	0	0	NA	NA	NA	NA	NA	NA	NA	297.284571354854	0.715428645146233	NA	NA	NA	NA	NA	NA	NA	NA	NA
0	0	297.619304572717	0	0	0	0	0	0	0	0		None	298.626581039597	0	0	NA	NA	NA	NA	NA	NA	NA	297.286980198424	0.713019801576252	NA	NA	NA	NA	NA	NA	NA	NA	NA
-9.91425420817085e-05	0.000163871963090307	297.625753314328	0	0	0	0	0	0	0	0		None	298.633029781208	0	0	NA	NA	NA	NA	NA	NA	NA	297.293421739312	0.706578260687763	NA	NA	NA	NA	NA	NA	NA	NA	NA
-0.000102150947840101	0.000334124167790473	297.680537512235	0	0	0	0	0	0	0	0		None	298.687813979115	0	0	NA	NA	NA	NA	NA	NA	NA	297.348144764694	0.651855235305561	NA	NA	NA	NA	NA	NA	NA	NA	NA
-6.87058155400767e-05	-0.000476386979313132	297.705883309053	0	0	0	0	0	0	0	0		None	298.713159775933	0	0	NA	NA	NA	NA	NA	NA	NA	297.373462260169	0.626537739830724	NA	NA	NA	NA	NA	NA	NA	NA	NA
-5.52566477121101e-05	-0.000157939701177707	297.758615257085	0	0	0	0	0	0	0	0		None	298.765891723965	0	0	NA	NA	NA	NA	NA	NA	NA	297.426135327237	0.573864672762966	NA	NA	NA	NA	NA	NA	NA	NA	NA
8.18806349360264e-05	-0.000181414593383103	297.765956112664	0	0	0	0	0	0	0	0		None	298.773232579544	0	0	NA	NA	NA	NA	NA	NA	NA	297.433467985951	0.566532014048846	NA	NA	NA	NA	NA	NA	NA	NA	NA
-9.3528253781828e-05	0.00041777625665462	297.770356880572	0	0	0	0	0	0	0	0		None	298.777633347452	0	0	NA	NA	NA	NA	NA	NA	NA	297.437863839922	0.562136160077614	NA	NA	NA	NA	NA	NA	NA	NA	NA
0.000528933614750041	-0.000355702107774727	297.7838942275	0	0	0	0	0	0	0	0		None	298.79117069438	0	0	NA	NA	NA	NA	NA	NA	NA	297.451386070928	0.548613929072133	NA	NA	NA	NA	NA	NA	NA	NA	NA
9.9164370614649e-05	9.35116956226585e-06	297.784081994566	0	0	0	0	0	0	0	0		None	298.791358461446	0	0	NA	NA	NA	NA	NA	NA	NA	297.451573628331	0.54842637166854	NA	NA	NA	NA	NA	NA	NA	NA	NA
0.00011360237505982	9.35767121866378e-05	297.839595636609	0	0	0	0	0	0	0	0		None	298.846872103489	0	0	NA	NA	NA	NA	NA	NA	NA	297.507025283346	0.492974716654203	NA	NA	NA	NA	NA	NA	NA	NA	NA
-5.60680891341098e-05	-0.000302226631264159	297.853305685258	0	0	0	0	0	0	0	0		None	298.860582152138	0	0	NA	NA	NA	NA	NA	NA	NA	297.520720023232	0.479279976767941	NA	NA	NA	NA	NA	NA	NA	NA	NA
0.000184492413673465	0.000122950212441333	297.860282414115	0	0	0	0	0	0	0	0		None	298.867558880995	0	0	NA	NA	NA	NA	NA	NA	NA	297.527688961811	0.472311038188764	NA	NA	NA	NA	NA	NA	NA	NA	NA
0.000319723272974498	7.360546706158e-05	297.860524340169	0	0	0	0	0	0	0	0		None	298.867800807049	0	0	NA	NA	NA	NA	NA	NA	NA	297.527930617728	0.47206938227157	NA	NA	NA	NA	NA	NA	NA	NA	NA
0.000332555556171773	-0.000244178589004891	297.883733110851	0	0	0	0	0	0	0	0		None	298.891009577731	0	0	NA	NA	NA	NA	NA	NA	NA	297.55111347329	0.448886526710226	NA	NA	NA	NA	NA	NA	NA	NA	NA
0.000110147265364595	-1.59342132482421e-05	297.886808208625	0	0	0	0	0	0	0	0		None	298.894084675505	0	0	NA	NA	NA	NA	NA	NA	NA	297.554185137382	0.445814862617908	NA	NA	NA	NA	NA	NA	NA	NA	NA
0.00012109647616246	0.000159515050301048	297.911393140036	0	0	0	0	0	0	0	0		None	298.918669606916	0	0	NA	NA	NA	NA	NA	NA	NA	297.578742617039	0.421257382960903	NA	NA	NA	NA	NA	NA	NA	NA	NA
0.0112105751198413	-0.00409718478002986	297.932254902224	0	0	0	0	0	0	0	0		None	298.939531369104	0	0	NA	NA	NA	NA	NA	NA	NA	297.599581084797	0.400418915202977	NA	NA	NA	NA	NA	NA	NA	NA	NA
0.000296311406061474	-0.000220215896918942	297.932505045405	0	0	0	0	0	0	0	0		None	298.939781512285	0	0	NA	NA	NA	NA	NA	NA	NA	297.599830948666	0.400169051334103	NA	NA	NA	NA	NA	NA	NA	NA	NA
0.00486232012845871	0.00194457017944739	297.936064351362	0	0	0	0	0	0	0	0		None	298.943340818242	0	0	NA	NA	NA	NA	NA	NA	NA	297.60338628027	0.396613719729885	NA	NA	NA	NA	NA	NA	NA	NA	NA
0.0010835988402726	-0.000110188842422548	297.946276399934	0	0	0	0	0	0	0	0		None	298.953552866814	0	0	NA	NA	NA	NA	NA	NA	NA	297.613586925977	0.386413074022585	NA	NA	NA	NA	NA	NA	NA	NA	NA
0.00478672760298724	0.000208887240495871	297.952309234125	0	0	0	0	0	0	0	0		None	298.959585701005	0	0	NA	NA	NA	NA	NA	NA	NA	297.619613023852	0.380386976148145	NA	NA	NA	NA	NA	NA	NA	NA	NA
0	0	297.952536309959	0	0	0	0	0	0	0	0		None	298.959812776839	0	0	NA	NA	NA	NA	NA	NA	NA	297.619839846131	0.380160153869042	NA	NA	NA	NA	NA	NA	NA	NA	NA
-0.000310923223827591	0.00193963957844677	297.954308282277	0	0	0	0	0	0	0	0		None	298.961584749157	0	0	NA	NA	NA	NA	NA	NA	NA	297.621609839849	0.378390160151127	NA	NA	NA	NA	NA	NA	NA	NA	NA
0.00105502924291105	-1.40293537435977e-05	297.956901382056	0	0	0	0	0	0	0	0		None	298.964177848936	0	0	NA	NA	NA	NA	NA	NA	NA	297.62420004415	0.375799955850482	NA	NA	NA	NA	NA	NA	NA	NA	NA
-3.42946981936625e-05	0.000445149918828968	297.960728356584	0	0	0	0	0	0	0	0		None	298.968004823464	0	2	NA	NA	NA	NA	NA	NA	NA	297.628022745444	0.371977254556441	NA	NA	NA	NA	NA	NA	NA	NA	NA
1.20442726243499e-05	-0.00052484784780269	297.961905766778	0	0	0	0	0	0	0	0		None	298.969182233658	0	1	NA	NA	NA	NA	NA	NA	NA	297.629198840931	0.370801159069231	NA	NA	NA	NA	NA	NA	NA	NA	NA
-7.05435435225806e-05	-0.000280690614541197	297.973479605913	0	0	0	0	0	0	0	0		None	298.980756072793	0	0	NA	NA	NA	NA	NA	NA	NA	297.640759756614	0.359240243386409	NA	NA	NA	NA	NA	NA	NA	NA	NA
0.000258024478592636	0.000200365351570171	297.983439705768	0	0	0	0	0	0	0	0		None	298.990716172648	0	1	NA	NA	NA	NA	NA	NA	NA	297.650708734932	0.349291265067848	NA	NA	NA	NA	NA	NA	NA	NA	NA
0.000123902226080724	0.000235722185523942	297.98359586536	0	0	0	0	0	0	0	0		None	298.99087233224	0	1	NA	NA	NA	NA	NA	NA	NA	297.650864720155	0.349135279845086	NA	NA	NA	NA	NA	NA	NA	NA	NA
-0.000102683542700835	0.000435367139430737	297.985183702886	0	0	0	0	0	0	0	0		None	298.992460169766	0	0	NA	NA	NA	NA	NA	NA	NA	297.652450784687	0.347549215312597	NA	NA	NA	NA	NA	NA	NA	NA	NA
0.000203120693469898	9.97670052413793e-05	297.996880863209	18	5	2	1	0	1	0	0	CHONS	ConHC	299.004157330089	-0.194747088906303	1	C18H5NO2S	0.928571428571429	0.933333333333333	17	15	13	53.9666666666667	297.664134883857	0.335865116143339	0.222222222222222	0.111111111111111	0.277777777777778	0.0555555555555556	0	NA	Other	Cond Hydrocarbon	Other
-7.94274850365252e-05	0.000544033969023954	298.002284034078	13	6	4	3	0	0	1	0	CHONP	ConHC	299.009560500958	0.106035547170343	1	C13H6N3O4P	1	1	13	9	5	47.1461538461538	297.669532021497	0.330467978503179	0.461538461538462	0.307692307692308	0.461538461538462	0.230769230769231	0.0769230769230769	3	Cond Hydrocarbon	Cond Hydrocarbon	Other
-0.000266170318116389	0.00154310496933593	298.002746284173	11	9	7	1	0	1	0	0	CHONS	Lignin	299.010022751053	-0.168597200989712	1	C11H9NO7S	0	0.454545454545455	8	1	-1	34.3909090909091	297.669993755439	0.330006244560764	0.909090909090909	0.636363636363636	0.818181818181818	0.0909090909090909	0	NA	Lignin	Lignin	Other
-6.37089714107684e-05	-0.000391120875816188	298.009864611244	0	0	0	0	0	0	0	0		None	299.017141078124	0	0	NA	NA	NA	NA	NA	NA	NA	297.677104134123	0.322895865877399	NA	NA	NA	NA	NA	NA	NA	NA	NA
7.78066274017227e-05	3.15339149068433e-05	298.011000032941	0	0	0	0	0	0	0	0		None	299.018276499821	0	1	NA	NA	NA	NA	NA	NA	NA	297.678238287998	0.321761712002399	NA	NA	NA	NA	NA	NA	NA	NA	NA
-0.00010368618423607	-0.000177688062826762	298.014796611796	0	0	0	0	0	0	0	0		None	299.022073078676	0	1	NA	NA	NA	NA	NA	NA	NA	297.682030627559	0.317969372441269	NA	NA	NA	NA	NA	NA	NA	NA	NA
-0.000457876316469311	0.000453388316733312	298.020439844231	11	9	9	1	0	0	0	0	CHON	Tannin	299.027716311111	0.0487643380664894	1	C11H9NO9	0	0.454545454545455	8	-1	-2	29.2090909090909	297.68766755871	0.312332441289982	1.09090909090909	0.818181818181818	0.818181818181818	0.0909090909090909	0	NA	Tannin	Tannin	Other
-0.000204444362479176	0.00118634555773813	298.020646729786	0	0	0	0	0	0	0	0		None	299.027923196666	0	0	NA	NA	NA	NA	NA	NA	NA	297.687874213255	0.312125786745241	NA	NA	NA	NA	NA	NA	NA	NA	NA
-0.000414528656275536	-0.000676302380092091	298.022499458346	0	0	0	0	0	0	0	0		None	299.029775925226	0	1	NA	NA	NA	NA	NA	NA	NA	297.689724873041	0.310275126958572	NA	NA	NA	NA	NA	NA	NA	NA	NA
7.48454311307032e-05	1.64828603259088e-05	298.025409618235	0	0	0	0	0	0	0	0		None	299.032686085115	0	0	NA	NA	NA	NA	NA	NA	NA	297.69263178342	0.307368216580016	NA	NA	NA	NA	NA	NA	NA	NA	NA
-0.000100982073780804	0.000804509202017864	298.028766950803	0	0	0	0	0	0	0	0		None	299.036043417683	0	1	NA	NA	NA	NA	NA	NA	NA	297.69598536716	0.304014632839596	NA	NA	NA	NA	NA	NA	NA	NA	NA
0	0	298.028982241369	0	0	0	0	0	0	0	0		None	299.036258708249	0	0	NA	NA	NA	NA	NA	NA	NA	297.696200417331	0.303799582668944	NA	NA	NA	NA	NA	NA	NA	NA	NA
-0.000106745403639241	3.47475090008657e-05	298.032543284856	11	13	3	3	0	2	0	0	CHONS	Lignin	299.039819751736	0.0432299082006374	1	C11H13N3O3S2	0	0.111111111111111	7	4	-1	44.7545454545455	297.699757484525	0.300242515474963	0.545454545454545	0.272727272727273	1.18181818181818	0.272727272727273	0	NA	Other	Lignin	Protein
-0.000586227287485708	-0.00147620761535336	298.033016907449	0	0	0	0	0	0	0	0		None	299.040293374329	0	1	NA	NA	NA	NA	NA	NA	NA	297.700230578267	0.299769421733174	NA	NA	NA	NA	NA	NA	NA	NA	NA
0.000120379198936616	3.89401845719296e-05	298.033410340649	8	14	9	1	0	0	1	0	CHONP	Other	299.040686807529	-0.231553871971093	1	C8H14NO9P	0	0	3	-6	-8	53.175	297.700623572156	0.299376427844152	0.25	1.125	1.75	0.125	0.125	1	Other	Carbohydrate	Amino Sugar
-0.00170363790774731	0.00948567455990077	298.035719393866	15	9	6	1	0	0	0	0	CHON	ConHC	299.042995860746	-0.0295410564236412	1	C15H9NO6	0.625	0.727272727272727	12	6	5	48.9	297.702930047063	0.297069952936624	0.4	0.4	0.6	0.0666666666666667	0	NA	Cond Hydrocarbon	Cond Hydrocarbon	Other
-0.000187089127750505	0.00111993327804046	298.035906457944	0	0	0	0	0	0	0	0		None	299.043182924824	0	2	NA	NA	NA	NA	NA	NA	NA	297.703116902264	0.296883097736043	NA	NA	NA	NA	NA	NA	NA	NA	NA
-7.25195891538666e-05	0.000227258490182535	298.03614440983	0	0	0	0	0	0	0	0		None	299.04342087671	0	1	NA	NA	NA	NA	NA	NA	NA	297.703354588451	0.296645411549264	NA	NA	NA	NA	NA	NA	NA	NA	NA
-0.00132837454876126	0.00644353097888347	298.039094292184	12	13	6	1	0	1	0	0	CHONS	Lignin	299.046370759064	-0.043183817788875	1	C12H13NO6S	0	0.285714285714286	7	1	-1	50.8	297.70630117694	0.293698823060197	0.333333333333333	0.5	1.08333333333333	0.0833333333333333	0	NA	Lignin	Lignin	Other
-0.000149857924975259	0.000967816426475574	298.039264430099	0	0	0	0	0	0	0	0		None	299.046540896979	0	1	NA	NA	NA	NA	NA	NA	NA	297.706471124877	0.293528875122718	NA	NA	NA	NA	NA	NA	NA	NA	NA
0	0	298.040710173558	0	0	0	0	0	0	0	0		None	299.047986640438	0	0	NA	NA	NA	NA	NA	NA	NA	297.707915254006	0.292084745993805	NA	NA	NA	NA	NA	NA	NA	NA	NA
-7.35974586662739e-05	4.4866282819405e-05	298.046581468043	0	0	0	0	0	0	0	0		None	299.053857934923	0	0	NA	NA	NA	NA	NA	NA	NA	297.713779992551	0.286220007448719	NA	NA	NA	NA	NA	NA	NA	NA	NA
-0.00061198931702173	0.00136104365353062	298.051344127382	0	0	0	0	0	0	0	0		None	299.058620594262	0	0	NA	NA	NA	NA	NA	NA	NA	297.718537333862	0.281462666137656	NA	NA	NA	NA	NA	NA	NA	NA	NA
-0.0143181660597752	0.0216899938573501	298.056875361565	12	13	8	1	0	0	0	0	CHON	Tannin	299.064151828445	-0.118466706123269	1	C12H13NO8	0	0.285714285714286	7	-1	-2	46.05	297.72406239182	0.275937608180129	0.5	0.666666666666667	1.08333333333333	0.0833333333333333	0	NA	Tannin	Tannin	Other
7.7675694676796e-05	-9.62863726495036e-05	298.057064197186	0	0	0	0	0	0	0	0		None	299.064340664066	0	1	NA	NA	NA	NA	NA	NA	NA	297.724251016585	0.275748983414701	NA	NA	NA	NA	NA	NA	NA	NA	NA
-0.000102432017074291	-0.000332986561212694	298.058745623632	0	0	0	0	0	0	0	0		None	299.066022090512	0	0	NA	NA	NA	NA	NA	NA	NA	297.725930565535	0.274069434464536	NA	NA	NA	NA	NA	NA	NA	NA	NA
-5.02986159602882e-05	0.00112128801426734	298.060311057577	9	17	8	1	0	1	0	0	CHONS	Carb	299.067587524457	-0.335398289890754	1	C9H17NO8S	0	0	2	-6	-8	47.6333333333333	297.727494251503	0.272505748496997	0.444444444444445	0.888888888888889	1.88888888888889	0.111111111111111	0	NA	Carbohydrate	Carbohydrate	Other
-4.27653254206286e-07	-0.000381746156173786	298.06513292393	0	0	0	0	0	0	0	0		None	299.07240939081	0	0	NA	NA	NA	NA	NA	NA	NA	297.732310733717	0.267689266283071	NA	NA	NA	NA	NA	NA	NA	NA	NA
7.09859429858323e-05	0.000161247746791303	298.065323324007	0	0	0	0	0	0	0	0		None	299.072599790887	0	1	NA	NA	NA	NA	NA	NA	NA	297.732500921192	0.267499078808498	NA	NA	NA	NA	NA	NA	NA	NA	NA
-0.000211984428466903	0.00198255391794394	298.068085711901	11	13	7	3	0	0	0	0	CHON	Lignin	299.075362178781	-0.0414316329583471	1	C11H13N3O7	0	0.111111111111111	7	0	-3	34.3909090909091	297.735260224578	0.264739775421504	0.909090909090909	0.636363636363636	1.18181818181818	0.272727272727273	0	NA	Lignin	Lignin	Other
0.00703701113476739	0.0104657532971241	298.069947435442	0	0	0	0	0	0	0	0		None	299.077223902322	0	0	NA	NA	NA	NA	NA	NA	NA	297.737119869302	0.262880130697681	NA	NA	NA	NA	NA	NA	NA	NA	NA
0.000186992855904317	0.000109812762290433	298.070150518329	0	0	0	0	0	0	0	0		None	299.077426985209	0	1	NA	NA	NA	NA	NA	NA	NA	297.737322725425	0.262677274574799	NA	NA	NA	NA	NA	NA	NA	NA	NA
-0.000369821225915532	0.00142861332299133	298.072136792938	16	13	5	1	0	0	0	0	CHON	Lignin	299.079413259818	-0.136173925941694	1	C16H13NO5	0.5	0.6	11	6	5	60.3	297.739306782142	0.260693217857749	0	0.3125	0.8125	0.0625	0	NA	Lignin	Lignin	Other
-0.000127030671854922	0.00132791279293306	298.075509118221	13	17	5	1	0	1	0	0	CHONS	Lignin	299.082785585101	-0.141210738732259	1	C13H17NO5S	0	0.176470588235294	6	1	-1	64.6846153846154	297.742675341857	0.257324658143261	-0.153846153846154	0.384615384615385	1.30769230769231	0.0769230769230769	0	NA	Lignin	Lignin	Other
-6.68054444468471e-05	0.000145948787473098	298.07573919661	0	0	0	0	0	0	0	0		None	299.08301566349	0	0	NA	NA	NA	NA	NA	NA	NA	297.742905163338	0.25709483666185	NA	NA	NA	NA	NA	NA	NA	NA	NA
-0.000225207136331228	0.00194877785546237	298.079653493135	0	0	0	0	0	0	0	0		None	299.086929960015	0	2	NA	NA	NA	NA	NA	NA	NA	297.746815089125	0.253184910875348	NA	NA	NA	NA	NA	NA	NA	NA	NA
0	0	298.083940713377	0	0	0	0	0	0	0	0		None	299.091217180257	0	2	NA	NA	NA	NA	NA	NA	NA	297.751097522218	0.248902477781769	NA	NA	NA	NA	NA	NA	NA	NA	NA
-0.00018010611053869	0.0013046064049159	298.085258868344	0	0	0	0	0	0	0	0		None	299.092535335224	0	1	NA	NA	NA	NA	NA	NA	NA	297.752414205322	0.2475857946784	NA	NA	NA	NA	NA	NA	NA	NA	NA
-0.00943830781459719	0.0237187167859279	298.093268596733	13	17	7	1	0	0	0	0	CHON	Lignin	299.100545063613	-0.144292658197648	1	C13H17NO7	0	0.176470588235294	6	-1	-2	60.3	297.760414989976	0.239585010023632	0	0.538461538461538	1.30769230769231	0.0769230769230769	0	NA	Lignin	Lignin	Other
0.000265973808353559	-0.000547681793190231	298.09346519542	0	0	0	0	0	0	0	0		None	299.1007416623	0	1	NA	NA	NA	NA	NA	NA	NA	297.760611369139	0.23938863086056	NA	NA	NA	NA	NA	NA	NA	NA	NA
0.000590263505095681	-5.61147265843979e-05	298.096609045111	10	21	7	1	0	1	0	0	CHONS	Carb	299.103885511991	-0.0427543459996173	1	C10H21NO7S	0	0	1	-6	-8	66	297.76375170838	0.2362482916202	-0.2	0.7	2.1	0.1	0	NA	Carbohydrate	Amino Sugar	Other
7.09859429858323e-05	0.000161247746791303	298.101524111046	0	0	0	0	0	0	0	0		None	299.108800577926	0	0	NA	NA	NA	NA	NA	NA	NA	297.768661286108	0.231338713891716	NA	NA	NA	NA	NA	NA	NA	NA	NA
0.00495006207243114	0.00364413467955207	298.106322285286	0	0	0	0	0	0	0	0		None	299.113598752166	0	0	NA	NA	NA	NA	NA	NA	NA	297.773454102664	0.226545897335882	NA	NA	NA	NA	NA	NA	NA	NA	NA
0.000334015231861041	0.000156644797184063	298.106505948914	0	0	0	0	0	0	0	0		None	299.113782415794	0	0	NA	NA	NA	NA	NA	NA	NA	297.773637561212	0.226362438788385	NA	NA	NA	NA	NA	NA	NA	NA	NA
0.000401932008402603	7.8649821506229e-05	298.108565656055	17	17	4	1	0	0	0	0	CHON	Lignin	299.115842122935	-0.281107260622663	2	C17H17NO4	0.416666666666667	0.5	10	6	5	70.3588235294118	297.775694968465	0.224305031534755	-0.352941176470588	0.235294117647059	1	0.0588235294117647	0	NA	Other	Lignin	Other
6.77172336054532e-05	8.74644310762491e-06	298.111922137298	14	21	4	1	0	1	0	0	CHONS	Lipid	299.119198604178	-0.233172856797319	1	C14H21NO4S	0	0.1	5	1	-1	76.5857142857143	297.779047701831	0.220952298168697	-0.571428571428571	0.285714285714286	1.5	0.0714285714285714	0	NA	Other	Lipid	Other
0.00358571026939308	0.00200713653102096	298.114424918724	10	21	9	1	0	0	0	0	CHON	Carb	299.121701385604	-0.234377525561986	1	C10H21NO9	0	0	1	-8	-9	60.3	297.781547688629	0.218452311370811	0	0.9	2.1	0.1	0	NA	Carbohydrate	Carbohydrate	Other
0.000244283400631505	0.000169823160110746	298.114626485845	0	0	0	0	0	0	0	0		None	299.121902952725	0	0	NA	NA	NA	NA	NA	NA	NA	297.781749030679	0.218250969321446	NA	NA	NA	NA	NA	NA	NA	NA	NA
0.000106849714118033	0.000131407010491097	298.121242602834	14	22	4	1	0	0	1	0	CHONP	Lipid	299.128519069714	0.420020418801517	1	C14H22NO4P	0	0.1	5	1	-1	92.8714285714286	297.788357760052	0.211642239947764	-1.14285714285714	0.285714285714286	1.57142857142857	0.0714285714285714	0.0714285714285714	1	Lipid	Lipid	Lipid
-1.97280181408753e-05	6.78069251950766e-05	298.123703080436	21	17	1	1	0	0	0	0	CHON	UnsatHC	299.130979547316	0.11575425646318	1	C21H17NO	0.631578947368421	0.641025641025641	14	13	12	76.5857142857143	297.790815490263	0.209184509737099	-0.571428571428571	0.0476190476190476	0.80952380952381	0.0476190476190476	0	NA	Other	Unsat Hydrocarbon	Other
0.00683378535285402	0.00199622733315113	298.124111891639	0	0	0	0	0	0	0	0		None	299.131388358519	0	0	NA	NA	NA	NA	NA	NA	NA	297.791223844984	0.208776155016267	NA	NA	NA	NA	NA	NA	NA	NA	NA
0.000118531991627675	-0.00043252527578228	298.124354653604	0	0	0	0	0	0	0	0		None	299.131631120484	0	1	NA	NA	NA	NA	NA	NA	NA	297.791466335879	0.208533664121489	NA	NA	NA	NA	NA	NA	NA	NA	NA
-0.00131503749795548	0.0238834049870843	298.129645348183	14	21	6	1	0	0	0	0	CHON	Protein	299.136921815063	-0.11500807931037	1	C14H21NO6	0	0.1	5	-1	-2	72.5142857142857	297.796751122821	0.203248877179362	-0.428571428571429	0.428571428571429	1.5	0.0714285714285714	0	NA	Protein	Protein	Other
0.000307048644663969	6.12558515660048e-05	298.129845578764	0	0	0	0	0	0	0	0		None	299.137122045644	0	1	NA	NA	NA	NA	NA	NA	NA	297.796951129822	0.203048870177554	NA	NA	NA	NA	NA	NA	NA	NA	NA
3.15819945656084e-05	-0.000497124694835169	298.130056862068	0	0	0	0	0	0	0	0		None	299.137333328948	0	1	NA	NA	NA	NA	NA	NA	NA	297.797162177206	0.202837822794379	NA	NA	NA	NA	NA	NA	NA	NA	NA
1.06590174976681e-05	-0.000887342118087728	298.13349720185	0	0	0	0	0	0	0	0		None	299.14077366873	0	0	NA	NA	NA	NA	NA	NA	NA	297.800598675473	0.199401324526548	NA	NA	NA	NA	NA	NA	NA	NA	NA
0.000185365847058214	0.000109234571765876	298.137186997278	0	0	0	0	0	0	0	0		None	299.144463464158	0	1	NA	NA	NA	NA	NA	NA	NA	297.804284350843	0.19571564915708	NA	NA	NA	NA	NA	NA	NA	NA	NA
0.000644486473006813	0.000180257052176145	298.137941143155	0	0	0	0	0	0	0	0		None	299.145217610035	0	0	NA	NA	NA	NA	NA	NA	NA	297.805037654634	0.194962345366093	NA	NA	NA	NA	NA	NA	NA	NA	NA
0.0060105813226247	0.00192511775469733	298.140888565966	13	21	5	3	0	0	0	0	CHON	Protein	299.148165032846	-0.14786200070624	1	C13H21N3O5	0	0	5	0	-3	64.6846153846154	297.807981786326	0.192018213673748	-0.153846153846154	0.384615384615385	1.61538461538462	0.230769230769231	0	NA	Protein	Protein	Protein
0	0	298.142443122998	11	26	6	1	0	0	1	0	CHONP	Other	299.149719589878	0.182158024086198	1	C11H26NO6P	0	0	0	-6	-8	101.754545454545	297.809534607526	0.190465392474039	-1.45454545454545	0.545454545454545	2.36363636363636	0.0909090909090909	0.0909090909090909	1	Other	Other	Lipid
0.000229660110743806	0.00010908748050537	298.142635977763	11	26	6	1	0	0	1	0	CHONP	Other	299.149912444643	-0.462518081183353	1	C11H26NO6P	0	0	0	-6	-8	101.754545454545	297.809727246948	0.190272753052341	-1.45454545454545	0.545454545454545	2.36363636363636	0.0909090909090909	0.0909090909090909	1	Other	Other	Lipid
0	0	298.143077844937	0	0	0	0	0	0	0	0		None	299.150354311817	0	0	NA	NA	NA	NA	NA	NA	NA	297.810168620729	0.189831379271197	NA	NA	NA	NA	NA	NA	NA	NA	NA
0.000103092224965359	0.000146406039692125	298.144662562499	0	0	0	0	0	0	0	0		None	299.151939029379	0	0	NA	NA	NA	NA	NA	NA	NA	297.811751568781	0.188248431218994	NA	NA	NA	NA	NA	NA	NA	NA	NA
0.00144994409854058	-0.000480594566206437	298.152400958071	0	0	0	0	0	0	0	0		None	299.159677424951	0	0	NA	NA	NA	NA	NA	NA	NA	297.819481323591	0.18051867640861	NA	NA	NA	NA	NA	NA	NA	NA	NA
0.000142599372211331	0.000160847280491892	298.152597836088	0	0	0	0	0	0	0	0		None	299.159874302968	0	0	NA	NA	NA	NA	NA	NA	NA	297.819677981773	0.1803220182274	NA	NA	NA	NA	NA	NA	NA	NA	NA
0.000794834541141013	-0.000611879528205506	298.155308176582	0	0	0	0	0	0	0	0		None	299.162584643462	0	1	NA	NA	NA	NA	NA	NA	NA	297.822385295876	0.177614704123755	NA	NA	NA	NA	NA	NA	NA	NA	NA
-0.000129433596661776	-0.000640484475248477	298.156601546605	0	0	0	0	0	0	0	0		None	299.163878013485	0	1	NA	NA	NA	NA	NA	NA	NA	297.823677221711	0.176322778289318	NA	NA	NA	NA	NA	NA	NA	NA	NA
0.00013874793388673	-8.40791236245932e-05	298.159085558927	0	0	0	0	0	0	0	0		None	299.166362025807	0	0	NA	NA	NA	NA	NA	NA	NA	297.826158460362	0.173841539637635	NA	NA	NA	NA	NA	NA	NA	NA	NA
0.0052092991703571	0.00241654970942272	298.166043043135	15	25	5	1	0	0	0	0	CHON	Protein	299.173319510015	-0.155735195556254	1	C15H25NO5	0	0.0434782608695652	4	-1	-2	83.1	297.833108175781	0.166891824218624	-0.8	0.333333333333333	1.66666666666667	0.0666666666666667	0	NA	Protein	Protein	Other
0.000216712139620187	0.000187796172998333	298.166251155473	0	0	0	0	0	0	0	0		None	299.173527622353	0	1	NA	NA	NA	NA	NA	NA	NA	297.833316055739	0.16668394426074	NA	NA	NA	NA	NA	NA	NA	NA	NA
3.15819945656084e-05	-0.000497124694835169	298.166433023695	0	0	0	0	0	0	0	0		None	299.173709490575	0	1	NA	NA	NA	NA	NA	NA	NA	297.833497720886	0.166502279114468	NA	NA	NA	NA	NA	NA	NA	NA	NA
0.000189021595657273	-0.000203008813625121	298.168598592741	0	0	0	0	0	0	0	0		None	299.175875059621	0	0	NA	NA	NA	NA	NA	NA	NA	297.835660871838	0.164339128162226	NA	NA	NA	NA	NA	NA	NA	NA	NA
-8.04810317346348e-05	-0.000382992803276985	298.169688263425	0	0	0	0	0	0	0	0		None	299.176964730305	0	0	NA	NA	NA	NA	NA	NA	NA	297.836749325786	0.163250674214225	NA	NA	NA	NA	NA	NA	NA	NA	NA
0.000119298047717587	-0.000500076564006976	298.1744196124	0	0	0	0	0	0	0	0		None	299.18169607928	0	1	NA	NA	NA	NA	NA	NA	NA	297.841475391694	0.158524608305697	NA	NA	NA	NA	NA	NA	NA	NA	NA
0.00930170751783042	0.00203729128540392	298.177249653609	14	25	4	3	0	0	0	0	CHON	Lipid	299.184526120489	-0.0662266488686865	1	C14H25N3O4	0	0	4	0	-3	76.5857142857143	297.844302272854	0.155697727145991	-0.571428571428571	0.285714285714286	1.78571428571429	0.214285714285714	0	NA	Lipid	Lipid	Protein
0.00027278317734817	0.000415147844666295	298.177443695316	0	0	0	0	0	0	0	0		None	299.184720162196	0	0	NA	NA	NA	NA	NA	NA	NA	297.844496097892	0.155503902107739	NA	NA	NA	NA	NA	NA	NA	NA	NA
0.000150802405264024	-0.000102555635492022	298.189589084575	0	0	0	0	0	0	0	0		None	299.196865551455	0	0	NA	NA	NA	NA	NA	NA	NA	297.856627925501	0.14337207449887	NA	NA	NA	NA	NA	NA	NA	NA	NA
0.000788145006417263	0.000261692564100174	298.20243914745	16	29	4	1	0	0	0	0	CHON	Lipid	299.20971561433	-0.191136273714952	1	C16H29NO4	0	0	3	-1	-2	92.3625	297.869463639881	0.130536360118924	-1.125	0.25	1.8125	0.0625	0	NA	Lipid	Lipid	Other
0.00016835571756413	-0.000451229918842556	298.202666916823	0	0	0	0	0	0	0	0		None	299.209943383703	0	0	NA	NA	NA	NA	NA	NA	NA	297.869691154925	0.130308845075206	NA	NA	NA	NA	NA	NA	NA	NA	NA
0	0	298.202822012863	0	0	0	0	0	0	0	0		None	299.210098479743	0	0	NA	NA	NA	NA	NA	NA	NA	297.869846077783	0.130153922216834	NA	NA	NA	NA	NA	NA	NA	NA	NA
0	0	298.209434963628	0	0	0	0	0	0	0	0		None	299.216711430508	0	0	NA	NA	NA	NA	NA	NA	NA	297.876451644468	0.123548355531739	NA	NA	NA	NA	NA	NA	NA	NA	NA
0.00011389029361697	0.000125499384526457	298.210704254062	0	0	0	0	0	0	0	0		None	299.217980720942	0	0	NA	NA	NA	NA	NA	NA	NA	297.877719517601	0.122280482398764	NA	NA	NA	NA	NA	NA	NA	NA	NA
-9.86102063086891e-05	0.000104941926151464	298.233696860249	0	0	0	0	0	0	0	0		None	299.240973327129	0	0	NA	NA	NA	NA	NA	NA	NA	297.900686450039	0.0993135499612663	NA	NA	NA	NA	NA	NA	NA	NA	NA
-1.97280181408753e-05	6.78069251950766e-05	298.238752499133	17	33	3	1	0	0	0	0	CHON	Lipid	299.246028966013	0.050008304524131	1	C17H33NO3	0	0	2	-1	-2	100.535294117647	297.905736443751	0.0942635562487908	-1.41176470588235	0.176470588235294	1.94117647058824	0.0588235294117647	0	NA	Lipid	Lipid	Other
3.15819945656084e-05	-0.000497124694835169	298.242832363319	0	0	0	0	0	0	0	0		None	299.250108830199	0	0	NA	NA	NA	NA	NA	NA	NA	297.909811752324	0.0901882476755986	NA	NA	NA	NA	NA	NA	NA	NA	NA
8.18806349360264e-05	-0.000181414593383103	298.278385267814	0	0	0	0	0	0	0	0		None	299.285661734694	0	0	NA	NA	NA	NA	NA	NA	NA	297.945324958129	0.0546750418714055	NA	NA	NA	NA	NA	NA	NA	NA	NA
-2.88509604672442e-05	-0.000600305637744711	298.375214348642	0	0	0	0	0	0	0	0		None	299.382490815522	0	0	NA	NA	NA	NA	NA	NA	NA	298.04204591874	0.957954081260084	NA	NA	NA	NA	NA	NA	NA	NA	NA
-9.22462545833211e-05	7.32946641007474e-05	298.574512212416	0	0	0	0	0	0	0	0		None	299.581788679296	0	0	NA	NA	NA	NA	NA	NA	NA	298.241121244739	0.758878755261208	NA	NA	NA	NA	NA	NA	NA	NA	NA
0.000100189220076935	6.20134808742874e-05	298.587305395208	0	0	0	0	0	0	0	0		None	299.594581862088	0	0	NA	NA	NA	NA	NA	NA	NA	298.253900142549	0.746099857451384	NA	NA	NA	NA	NA	NA	NA	NA	NA
-2.49656145693337e-05	-0.000530506256886948	298.645872823407	0	0	0	0	0	0	0	0		None	299.653149290287	0	0	NA	NA	NA	NA	NA	NA	NA	298.312402173834	0.687597826165927	NA	NA	NA	NA	NA	NA	NA	NA	NA
8.82283086738244e-05	3.26154880695843e-05	298.646502289228	0	0	0	0	0	0	0	0		None	299.653778756108	0	0	NA	NA	NA	NA	NA	NA	NA	298.313030936788	0.686969063212075	NA	NA	NA	NA	NA	NA	NA	NA	NA
0	0	298.663254046804	0	0	0	0	0	0	0	0		None	299.670530513684	0	0	NA	NA	NA	NA	NA	NA	NA	298.329763989202	0.670236010798192	NA	NA	NA	NA	NA	NA	NA	NA	NA
8.7716053151979e-05	-2.95186917180722e-06	298.717159100862	0	0	0	0	0	0	0	0		None	299.724435567742	0	0	NA	NA	NA	NA	NA	NA	NA	298.383608852395	0.616391147605157	NA	NA	NA	NA	NA	NA	NA	NA	NA
-0.000107368686781379	9.35229129327189e-05	298.735253253254	0	0	0	0	0	0	0	0		None	299.742529720134	0	0	NA	NA	NA	NA	NA	NA	NA	298.401682800695	0.59831719930537	NA	NA	NA	NA	NA	NA	NA	NA	NA
-6.64185259626819e-05	-0.000336689300268874	298.739185562486	0	0	0	0	0	0	0	0		None	299.746462029366	0	0	NA	NA	NA	NA	NA	NA	NA	298.405610719075	0.594389280924986	NA	NA	NA	NA	NA	NA	NA	NA	NA
8.18806349360264e-05	-0.000181414593383103	298.748148574444	0	0	0	0	0	0	0	0		None	299.755425041324	0	0	NA	NA	NA	NA	NA	NA	NA	298.414563722854	0.585436277146243	NA	NA	NA	NA	NA	NA	NA	NA	NA
0.000274002986718221	-3.45419861550998e-05	298.751580597211	0	0	0	0	0	0	0	0		None	299.758857064091	0	0	NA	NA	NA	NA	NA	NA	NA	298.417991913394	0.582008086606493	NA	NA	NA	NA	NA	NA	NA	NA	NA
0.000833506278928463	-0.00028322627732505	298.751801272449	0	0	0	0	0	0	0	0		None	299.759077739329	0	0	NA	NA	NA	NA	NA	NA	NA	298.418212342224	0.581787657776431	NA	NA	NA	NA	NA	NA	NA	NA	NA
9.25123112661892e-05	9.62206956881236e-05	298.751988871998	0	0	0	0	0	0	0	0		None	299.759265338878	0	0	NA	NA	NA	NA	NA	NA	NA	298.418399732297	0.581600267702754	NA	NA	NA	NA	NA	NA	NA	NA	NA
0.00749202830438462	-0.00026908545024394	298.780088211238	0	0	0	0	0	0	0	0		None	299.787364678118	0	0	NA	NA	NA	NA	NA	NA	NA	298.446467695564	0.553532304435976	NA	NA	NA	NA	NA	NA	NA	NA	NA
0.000843402387493434	-0.000281189632123306	298.781866593003	0	0	0	0	0	0	0	0		None	299.789143059883	0	0	NA	NA	NA	NA	NA	NA	NA	298.448244091572	0.551755908427992	NA	NA	NA	NA	NA	NA	NA	NA	NA
0.000325773632463534	-0.00305783524553519	298.811552223242	0	0	0	0	0	0	0	0		None	299.818828690122	0	0	NA	NA	NA	NA	NA	NA	NA	298.477896574571	0.522103425428838	NA	NA	NA	NA	NA	NA	NA	NA	NA
-7.87856342333326e-06	0.000263231733281797	298.811734071316	0	0	0	0	0	0	0	0		None	299.819010538196	0	0	NA	NA	NA	NA	NA	NA	NA	298.478078219592	0.521921780408093	NA	NA	NA	NA	NA	NA	NA	NA	NA
0.00010501297447537	-5.84601116024837e-05	298.818509418202	0	0	0	0	0	0	0	0		None	299.825785885082	0	0	NA	NA	NA	NA	NA	NA	NA	298.484846001065	0.51515399893492	NA	NA	NA	NA	NA	NA	NA	NA	NA
0.000111834454993935	-4.40844793261052e-05	298.81870722932	0	0	0	0	0	0	0	0		None	299.8259836962	0	0	NA	NA	NA	NA	NA	NA	NA	298.485043591305	0.514956408694559	NA	NA	NA	NA	NA	NA	NA	NA	NA
0.000116652002972157	2.7644710102906e-05	298.820964904154	0	0	0	0	0	0	0	0		None	299.828241371034	0	0	NA	NA	NA	NA	NA	NA	NA	298.487298745199	0.512701254800504	NA	NA	NA	NA	NA	NA	NA	NA	NA
0.000729250269789141	-0.000265027951517272	298.823767281595	0	0	0	0	0	0	0	0		None	299.831043748475	0	0	NA	NA	NA	NA	NA	NA	NA	298.490097993481	0.509902006519155	NA	NA	NA	NA	NA	NA	NA	NA	NA
-9.16383747807696e-05	3.61138774844847e-05	298.831445394245	0	0	0	0	0	0	0	0		None	299.838721861125	0	0	NA	NA	NA	NA	NA	NA	NA	298.497767532682	0.502232467318322	NA	NA	NA	NA	NA	NA	NA	NA	NA
-6.64185259626819e-05	-0.000336689300268874	298.839269228416	0	0	0	0	0	0	0	0		None	299.846545695296	0	0	NA	NA	NA	NA	NA	NA	NA	298.50558263069	0.49441736931044	NA	NA	NA	NA	NA	NA	NA	NA	NA
-7.86079441824266e-05	-0.000475633040138123	298.860424940814	0	0	0	0	0	0	0	0		None	299.867701407694	0	0	NA	NA	NA	NA	NA	NA	NA	298.52671472043	0.473285279569893	NA	NA	NA	NA	NA	NA	NA	NA	NA
0.000247978778328305	2.19999434235634e-05	298.866029407137	0	0	0	0	0	0	0	0		None	299.873305874017	0	0	NA	NA	NA	NA	NA	NA	NA	298.532312928756	0.467687071244086	NA	NA	NA	NA	NA	NA	NA	NA	NA
0.000203457985394869	0.000142438125310283	298.866671839062	0	0	0	0	0	0	0	0		None	299.873948305942	0	0	NA	NA	NA	NA	NA	NA	NA	298.532954643336	0.4670453566643	NA	NA	NA	NA	NA	NA	NA	NA	NA
0	0	298.870253557354	0	0	0	0	0	0	0	0		None	299.877530024234	0	0	NA	NA	NA	NA	NA	NA	NA	298.536532362249	0.463467637750966	NA	NA	NA	NA	NA	NA	NA	NA	NA
-4.62933563693491e-05	-0.000570458343350121	298.881633782008	0	0	0	0	0	0	0	0		None	299.888910248888	0	0	NA	NA	NA	NA	NA	NA	NA	298.547899879643	0.452100120357443	NA	NA	NA	NA	NA	NA	NA	NA	NA
0	0	298.881793113894	0	0	0	0	0	0	0	0		None	299.889069580774	0	1	NA	NA	NA	NA	NA	NA	NA	298.548059033617	0.451940966382892	NA	NA	NA	NA	NA	NA	NA	NA	NA
-9.33423158458369e-05	-0.000284339685304153	298.882345128944	0	0	0	0	0	0	0	0		None	299.889621595824	0	0	NA	NA	NA	NA	NA	NA	NA	298.548610432282	0.451389567717797	NA	NA	NA	NA	NA	NA	NA	NA	NA
-0.000115719899030149	-4.17511390619411e-05	298.885152529305	0	0	0	0	0	0	0	0		None	299.892428996185	0	0	NA	NA	NA	NA	NA	NA	NA	298.551414697875	0.448585302125139	NA	NA	NA	NA	NA	NA	NA	NA	NA
0.0146517998461038	0.00329583877521606	298.893162276946	0	0	0	0	0	0	0	0		None	299.900438743826	0	1	NA	NA	NA	NA	NA	NA	NA	298.55941550176	0.4405844982399	NA	NA	NA	NA	NA	NA	NA	NA	NA
0.000214125798140494	2.43024019959173e-05	298.893321891791	0	0	0	0	0	0	0	0		None	299.900598358671	0	0	NA	NA	NA	NA	NA	NA	NA	298.559574938378	0.44042506162225	NA	NA	NA	NA	NA	NA	NA	NA	NA
3.15819945656084e-05	-0.000497124694835169	298.893592265175	0	0	0	0	0	0	0	0		None	299.900868732055	0	0	NA	NA	NA	NA	NA	NA	NA	298.55984500986	0.440154990139604	NA	NA	NA	NA	NA	NA	NA	NA	NA
0.00233097741757152	0.000256200701307573	298.897743965546	0	0	0	0	0	0	0	0		None	299.905020432426	0	0	NA	NA	NA	NA	NA	NA	NA	298.563992074406	0.436007925594311	NA	NA	NA	NA	NA	NA	NA	NA	NA
0.000388477155940156	0.000207945835453644	298.899930629845	0	0	0	0	0	0	0	0		None	299.907207096725	0	0	NA	NA	NA	NA	NA	NA	NA	298.566176297056	0.43382370294421	NA	NA	NA	NA	NA	NA	NA	NA	NA
0.0081889092279846	0.000608260690722547	298.911728591209	0	0	0	0	0	0	0	0		None	299.919005058089	0	0	NA	NA	NA	NA	NA	NA	NA	298.577961084711	0.422038915289306	NA	NA	NA	NA	NA	NA	NA	NA	NA
0.0004555081014371	0.000361575024596663	298.911974484881	0	0	0	0	0	0	0	0		None	299.919250951761	0	0	NA	NA	NA	NA	NA	NA	NA	298.578206703816	0.421793296184376	NA	NA	NA	NA	NA	NA	NA	NA	NA
0.00497697961048684	0.000569157078694177	298.929725778072	0	0	0	0	0	0	0	0		None	299.937002244952	0	0	NA	NA	NA	NA	NA	NA	NA	298.595938175754	0.4040618242459	NA	NA	NA	NA	NA	NA	NA	NA	NA
-0.000194090769288821	-0.000137255113074073	298.929909358374	0	0	0	0	0	0	0	0		None	299.937185825254	0	0	NA	NA	NA	NA	NA	NA	NA	298.596121551069	0.403878448931323	NA	NA	NA	NA	NA	NA	NA	NA	NA
3.15819945656084e-05	-0.000497124694835169	298.930059246127	0	0	0	0	0	0	0	0		None	299.937335713007	0	1	NA	NA	NA	NA	NA	NA	NA	298.596271271456	0.403728728544365	NA	NA	NA	NA	NA	NA	NA	NA	NA
9.9164370614649e-05	9.35116956226585e-06	298.930441282791	0	0	0	0	0	0	0	0		None	299.937717749671	0	0	NA	NA	NA	NA	NA	NA	NA	298.596652881534	0.403347118465888	NA	NA	NA	NA	NA	NA	NA	NA	NA
5.46823165360263e-05	-1.4457676847294e-05	298.93075717331	0	0	0	0	0	0	0	0		None	299.93803364019	0	1	NA	NA	NA	NA	NA	NA	NA	298.596968419327	0.403031580673087	NA	NA	NA	NA	NA	NA	NA	NA	NA
0.000500767673326921	9.84033787348792e-05	298.932856895106	0	0	0	0	0	0	0	0		None	299.940133361986	0	0	NA	NA	NA	NA	NA	NA	NA	298.599065796555	0.400934203445161	NA	NA	NA	NA	NA	NA	NA	NA	NA
6.57701481707749e-05	0.000159604737486801	298.936015103556	0	0	0	0	0	0	0	0		None	299.943291570436	0	1	NA	NA	NA	NA	NA	NA	NA	298.602220478521	0.397779521478981	NA	NA	NA	NA	NA	NA	NA	NA	NA
0.00346717115123272	0.00155181215277603	298.936992091462	0	0	0	0	0	0	0	0		None	299.944268558342	0	0	NA	NA	NA	NA	NA	NA	NA	298.603196375514	0.396803624486381	NA	NA	NA	NA	NA	NA	NA	NA	NA
0	0	298.940844142761	0	0	0	0	0	0	0	0		None	299.948120609641	0	1	NA	NA	NA	NA	NA	NA	NA	298.607044125578	0.392955874422228	NA	NA	NA	NA	NA	NA	NA	NA	NA
-0.00017976611432577	0.000773540718806487	298.942963867021	0	0	0	0	0	0	0	0		None	299.950240333901	0	0	NA	NA	NA	NA	NA	NA	NA	298.609161482935	0.390838517065333	NA	NA	NA	NA	NA	NA	NA	NA	NA
0.000118116257462802	-1.67420647922626e-06	298.951141961439	0	0	0	0	0	0	0	0		None	299.958418428319	0	1	NA	NA	NA	NA	NA	NA	NA	298.617330445619	0.382669554380584	NA	NA	NA	NA	NA	NA	NA	NA	NA
5.50382305916443e-05	-0.000140419947405071	298.951306949445	0	0	0	0	0	0	0	0		None	299.958583416325	0	1	NA	NA	NA	NA	NA	NA	NA	298.617495249398	0.382504750601697	NA	NA	NA	NA	NA	NA	NA	NA	NA
0.000103092224965359	0.000146406039692125	298.951488234518	0	0	0	0	0	0	0	0		None	299.958764701398	0	1	NA	NA	NA	NA	NA	NA	NA	298.617676332047	0.382323667953187	NA	NA	NA	NA	NA	NA	NA	NA	NA
9.57923836156932e-05	-3.10741103919241e-05	298.951658117541	0	0	0	0	0	0	0	0		None	299.958934584421	0	1	NA	NA	NA	NA	NA	NA	NA	298.617846025377	0.382153974623122	NA	NA	NA	NA	NA	NA	NA	NA	NA
0	0	298.954087810241	0	0	0	0	0	0	0	0		None	299.961364277121	0	0	NA	NA	NA	NA	NA	NA	NA	298.62027300506	0.379726994939688	NA	NA	NA	NA	NA	NA	NA	NA	NA
0.000139237361741954	1.60365045439409e-06	298.959578086411	0	0	0	0	0	0	0	0		None	299.966854553291	0	0	NA	NA	NA	NA	NA	NA	NA	298.625757150739	0.374242849261066	NA	NA	NA	NA	NA	NA	NA	NA	NA
0.00011491148475417	-4.81576793448157e-06	298.960985990158	0	0	0	0	0	0	0	0		None	299.968262457038	0	0	NA	NA	NA	NA	NA	NA	NA	298.627163482408	0.372836517591963	NA	NA	NA	NA	NA	NA	NA	NA	NA
0.000128879391613463	-1.97634948581888e-05	298.962640730137	0	0	0	0	0	0	0	0		None	299.969917197017	0	0	NA	NA	NA	NA	NA	NA	NA	298.62881637469	0.371183625310437	NA	NA	NA	NA	NA	NA	NA	NA	NA
0	0	298.969428190283	0	0	0	0	0	0	0	0		None	299.976704657163	0	0	NA	NA	NA	NA	NA	NA	NA	298.635596255897	0.364403744103072	NA	NA	NA	NA	NA	NA	NA	NA	NA
9.43313770282657e-05	-0.000102049507949358	298.983617993287	0	0	0	0	0	0	0	0		None	299.990894460167	0	1	NA	NA	NA	NA	NA	NA	NA	298.64977021444	0.350229785559861	NA	NA	NA	NA	NA	NA	NA	NA	NA
-0.00268472056053841	0.0114441333958838	298.986737623747	11	8	8	0	0	1	0	0	CHOS	ConHC	299.994014090627	-0.0872251650257152	2	C11H8O8S	0	0.5	8	0	-1	34.3909090909091	298.652886361493	0.347113638507096	0.909090909090909	0.727272727272727	0.727272727272727	0	0	NA	Tannin	Cond Hydrocarbon	Other
0.000172705204179689	0.000205470663757592	298.994040649328	0	0	0	0	0	0	0	0		None	300.001317116208	0	0	NA	NA	NA	NA	NA	NA	NA	298.66018123245	0.33981876754973	NA	NA	NA	NA	NA	NA	NA	NA	NA
9.18132490354293e-05	3.02208139572272e-06	298.996855828179	0	0	0	0	0	0	0	0		None	300.004132295059	0	1	NA	NA	NA	NA	NA	NA	NA	298.662993267847	0.337006732152588	NA	NA	NA	NA	NA	NA	NA	NA	NA
-0.00140477600657094	0.00144970661932811	299.004537917051	11	8	10	0	0	0	0	0	CHO	ConHC	300.011814383931	-0.226344854713572	1	C11H8O10	0	0.5	8	-2	-2	29.2090909090909	298.67066677883	0.329333221169634	1.09090909090909	0.909090909090909	0.727272727272727	0	0	NA	Tannin	Cond Hydrocarbon	Other
0.00380376750284096	-0.000404092366157574	299.005279552705	12	12	5	0	0	2	0	0	CHOS	Lignin	300.012556019585	0.196178840398632	1	C12H12O5S2	0	0.333333333333333	7	2	0	55.55	298.671407586367	0.328592413632634	0.166666666666667	0.416666666666667	1	0	0	NA	Lignin	Lignin	Other
-9.80678342486178e-05	-0.000140638768382382	299.012236853671	0	0	0	0	0	0	0	0		None	300.019513320551	0	2	NA	NA	NA	NA	NA	NA	NA	298.678357118749	0.321642881251023	NA	NA	NA	NA	NA	NA	NA	NA	NA
-6.8673660271544e-05	0.000730742587199963	299.017397842722	0	0	0	0	0	0	0	0		None	300.024674309602	0	0	NA	NA	NA	NA	NA	NA	NA	298.683512344993	0.31648765500654	NA	NA	NA	NA	NA	NA	NA	NA	NA
-0.00690334004654562	0.0222695692528112	299.019756700426	15	8	7	0	0	0	0	0	CHO	ConHC	300.027033167306	-0.101843508943861	1	C15H8O7	0.625	0.739130434782609	12	5	5	48.9	298.685868568776	0.314131431224098	0.4	0.466666666666667	0.533333333333333	0	0	NA	Cond Hydrocarbon	Cond Hydrocarbon	Other
7.02583682273973e-05	-0.000129678699829429	299.019931068148	0	0	0	0	0	0	0	0		None	300.027207535028	0	2	NA	NA	NA	NA	NA	NA	NA	298.686042741797	0.313957258202663	NA	NA	NA	NA	NA	NA	NA	NA	NA
-0.00831424556669335	0.0321404136020729	299.023125031001	12	12	7	0	0	1	0	0	CHOS	Lignin	300.030401497881	-0.0935504551613909	1	C12H12O7S	0	0.333333333333333	7	0	-1	50.8	298.689233138243	0.310766861757145	0.333333333333333	0.583333333333333	1	0	0	NA	Lignin	Lignin	Other
-0.000470657006830737	-0.000119387548397257	299.023313632913	0	0	0	0	0	0	0	0		None	300.030590099793	0	1	NA	NA	NA	NA	NA	NA	NA	298.68942152956	0.31057847043968	NA	NA	NA	NA	NA	NA	NA	NA	NA
0.000108589135390327	-0.000166428897322782	299.026416741248	9	16	7	0	0	2	0	0	CHOS	Carb	300.033693208128	0.170114799711949	1	C9H16O7S2	0	0	2	-5	-7	53.9666666666667	298.692521172937	0.307478827063164	0.222222222222222	0.777777777777778	1.77777777777778	0	0	NA	Carbohydrate	Carbohydrate	Other
-0.00127114852147847	0.000767568617298633	299.030288456935	0	0	0	0	0	0	0	0		None	300.037564923815	0	0	NA	NA	NA	NA	NA	NA	NA	298.696388565432	0.303611434568495	NA	NA	NA	NA	NA	NA	NA	NA	NA
-0.000152710371812814	-0.000412867500606415	299.030527622995	0	0	0	0	0	0	0	0		None	300.037804089875	0	0	NA	NA	NA	NA	NA	NA	NA	298.696627464437	0.303372535563483	NA	NA	NA	NA	NA	NA	NA	NA	NA
-7.35974586662739e-05	4.4866282819405e-05	299.030984182542	14	8	6	2	0	0	0	0	CHON	ConHC	300.038260649422	-0.0821549280214689	1	C14H8N2O6	0.666666666666667	0.777777777777778	12	6	4	39.9428571428571	298.697083514185	0.302916485814933	0.714285714285714	0.428571428571429	0.571428571428571	0.142857142857143	0	NA	Cond Hydrocarbon	Cond Hydrocarbon	Other
0.000128379002378066	1.61282565323758e-05	299.031206519451	0	0	0	0	0	0	0	0		None	300.038482986331	0	2	NA	NA	NA	NA	NA	NA	NA	298.697305602831	0.302694397169319	NA	NA	NA	NA	NA	NA	NA	NA	NA
0.000204957348554531	0.000237460664182339	299.032388407191	0	0	0	0	0	0	0	0		None	300.039664874071	0	2	NA	NA	NA	NA	NA	NA	NA	298.698486170864	0.301513829135729	NA	NA	NA	NA	NA	NA	NA	NA	NA
-0.0062406239010816	0.0199733010725923	299.03280184547	0	0	0	0	0	0	0	0		None	300.04007831235	0	1	NA	NA	NA	NA	NA	NA	NA	298.698899147494	0.301100852505613	NA	NA	NA	NA	NA	NA	NA	NA	NA
-0.000212675463349794	0.000852623776579928	299.032990304661	0	0	0	0	0	0	0	0		None	300.040266771541	0	1	NA	NA	NA	NA	NA	NA	NA	298.69908739625	0.30091260374985	NA	NA	NA	NA	NA	NA	NA	NA	NA
-0.000147150330447896	0.00281673932629235	299.034368233186	11	12	6	2	0	1	0	0	CHONS	Lignin	300.041644700066	-0.126255358856693	1	C11H12N2O6S	0	0.2	7	1	-2	39.5727272727273	298.700463786168	0.299536213832141	0.727272727272727	0.545454545454545	1.09090909090909	0.181818181818182	0	NA	Lignin	Lignin	Protein
-0.000207039208101437	0.00222827882089154	299.036173722825	0	0	0	0	0	0	0	0		None	300.043450189705	0	1	NA	NA	NA	NA	NA	NA	NA	298.702267259781	0.297732740218976	NA	NA	NA	NA	NA	NA	NA	NA	NA
-0.000229074080590662	0.00186343164167733	299.038454628557	16	12	4	0	0	1	0	0	CHOS	ConHC	300.045731095437	-0.338387873093946	3	C16H12O4S	0.545454545454545	0.615384615384615	11	7	6	63.8625	298.704545618633	0.29545438136671	-0.125	0.25	0.75	0	0	NA	Cond Hydrocarbon	Cond Hydrocarbon	Other
-0.00446738380158867	0.00663019924135761	299.040892270241	12	12	9	0	0	0	0	0	CHO	Tannin	300.048168737121	-0.122490402994947	1	C12H12O9	0	0.333333333333333	7	-2	-2	46.05	298.706980538425	0.29301946157517	0.5	0.75	1	0	0	NA	Tannin	Tannin	Other
0.000105181909135712	-0.000106776462018986	299.041058768578	0	0	0	0	0	0	0	0		None	300.048335235458	0	1	NA	NA	NA	NA	NA	NA	NA	298.707146850848	0.292853149151711	NA	NA	NA	NA	NA	NA	NA	NA	NA
5.46823165360263e-05	-1.4457676847294e-05	299.043229673456	0	0	0	0	0	0	0	0		None	300.050506140336	0	0	NA	NA	NA	NA	NA	NA	NA	298.709315331674	0.290684668325525	NA	NA	NA	NA	NA	NA	NA	NA	NA
-6.45936922612862e-05	-0.000470123128158072	299.045800486329	0	0	0	0	0	0	0	0		None	300.053076953209	0	0	NA	NA	NA	NA	NA	NA	NA	298.711883273955	0.288116726045132	NA	NA	NA	NA	NA	NA	NA	NA	NA
-8.89944284807574e-05	-0.000332002550650014	299.048554105448	0	0	0	0	0	0	0	0		None	300.055830572328	0	1	NA	NA	NA	NA	NA	NA	NA	298.714633818358	0.285366181641848	NA	NA	NA	NA	NA	NA	NA	NA	NA
-0.000293290302481944	0.00140798599274708	299.050442158669	0	0	0	0	0	0	0	0		None	300.057718625549	0	0	NA	NA	NA	NA	NA	NA	NA	298.716519763362	0.283480236637899	NA	NA	NA	NA	NA	NA	NA	NA	NA
-0.000352607024097642	0.0023232225830919	299.050689720015	0	0	0	0	0	0	0	0		None	300.057966186895	0	0	NA	NA	NA	NA	NA	NA	NA	298.716767048279	0.283232951721118	NA	NA	NA	NA	NA	NA	NA	NA	NA
-0.00148541933524147	0.00662335165316782	299.052109356468	11	12	8	2	0	0	0	0	CHON	Tannin	300.059385823348	-0.0681563349329837	1	C11H12N2O8	0	0.2	7	-1	-3	34.3909090909091	298.718185099553	0.281814900446875	0.909090909090909	0.727272727272727	1.09090909090909	0.181818181818182	0	NA	Tannin	Tannin	Other
0.000753015909556319	0.00415365691867192	299.053815045544	9	17	9	0	0	0	1	0	CHOP	Carb	300.061091512424	-0.242809967792562	1	C9H17O9P	0	0	2	-7	-8	72.9666666666667	298.719888884041	0.280111115958505	-0.444444444444445	1	1.88888888888889	0	0.111111111111111	0	Carbohydrate	Carbohydrate	Carbohydrate
0.000100934720195049	0.000136226499665852	299.054040537705	0	0	0	0	0	0	0	0		None	300.061317004585	0	0	NA	NA	NA	NA	NA	NA	NA	298.720114124416	0.279885875584057	NA	NA	NA	NA	NA	NA	NA	NA	NA
-0.0126205254999591	0.0168257723365298	299.056131285284	16	12	6	0	0	0	0	0	CHO	ConHC	300.063407752164	-0.0654340511726915	1	C16H12O6	0.5	0.615384615384615	11	5	5	60.3	298.722202537447	0.277797462552542	0	0.375	0.75	0	0	NA	Cond Hydrocarbon	Cond Hydrocarbon	Other
-6.24324780457735e-05	-0.000381500798374229	299.056313328755	0	0	0	0	0	0	0	0		None	300.063589795635	0	2	NA	NA	NA	NA	NA	NA	NA	298.722384377647	0.277615622352926	NA	NA	NA	NA	NA	NA	NA	NA	NA
-8.89944284807574e-05	-0.000332002550650014	299.058795045801	0	0	0	0	0	0	0	0		None	300.066071512681	0	0	NA	NA	NA	NA	NA	NA	NA	298.724863323586	0.27513667641432	NA	NA	NA	NA	NA	NA	NA	NA	NA
-0.00713332086726404	0.0307038002496249	299.059503398977	13	16	6	0	0	1	0	0	CHOS	Lignin	300.066779865857	-0.0697499961078234	1	C13H16O6S	0	0.222222222222222	6	0	-1	64.6846153846154	298.725570885808	0.274429114191832	-0.153846153846154	0.461538461538462	1.23076923076923	0	0	NA	Lignin	Lignin	Other
-1.60550981523604e-05	0.000210389993916153	299.059708535901	0	0	0	0	0	0	0	0		None	300.066985002781	0	1	NA	NA	NA	NA	NA	NA	NA	298.725775793674	0.274224206325528	NA	NA	NA	NA	NA	NA	NA	NA	NA
-0.000127030671854922	0.00132791279293306	299.065170889679	0	0	0	0	0	0	0	0		None	300.072447356559	0	0	NA	NA	NA	NA	NA	NA	NA	298.731232048139	0.268767951860525	NA	NA	NA	NA	NA	NA	NA	NA	NA
0	0	299.066415838268	17	17	1	0	0	1	1	0	CHOSP	UnsatHC	300.073692305148	0.266809966590018	2	C17H17OSP	0.5	0.517241379310345	10	9	7	90.4764705882353	298.732475606608	0.267524393392307	-1.05882352941176	0.0588235294117647	1	0	0.0588235294117647	0	Unsat Hydrocarbon	Unsat Hydrocarbon	Phytochemical
0.000801210814336909	0.000327191294368697	299.066758048314	17	17	1	0	0	1	1	0	CHOSP	UnsatHC	300.074034515194	-0.873609055486601	1	C17H17OSP	0.5	0.517241379310345	10	9	7	90.4764705882353	298.732817434539	0.267182565461042	-1.05882352941176	0.0588235294117647	1	0	0.0588235294117647	0	Unsat Hydrocarbon	Unsat Hydrocarbon	Phytochemical
0.000354904573079431	7.76341341776508e-05	299.066928880805	0	0	0	0	0	0	0	0		None	300.074205347685	0	0	NA	NA	NA	NA	NA	NA	NA	298.732988076277	0.267011923723146	NA	NA	NA	NA	NA	NA	NA	NA	NA
-0.000172717494525264	0.000426157546634716	299.067448805449	15	12	5	2	0	0	0	0	CHON	Lignin	300.074725272329	-0.345801296593647	2	C15H12N2O5	0.5	0.619047619047619	11	6	4	52.7	298.733507420368	0.266492579631688	0.266666666666667	0.333333333333333	0.8	0.133333333333333	0	NA	Cond Hydrocarbon	Lignin	Other
-0.0159048338811547	0.0232273695630921	299.069168181339	0	0	0	0	0	0	0	0		None	300.076444648219	0	1	NA	NA	NA	NA	NA	NA	NA	298.735224876388	0.264775123612083	NA	NA	NA	NA	NA	NA	NA	NA	NA
-4.27653254206286e-07	-0.000381746156173786	299.069382681561	0	0	0	0	0	0	0	0		None	300.076659148441	0	1	NA	NA	NA	NA	NA	NA	NA	298.735439137097	0.264560862902954	NA	NA	NA	NA	NA	NA	NA	NA	NA
4.42549475949862e-05	0.000872903671392151	299.071692683458	0	0	0	0	0	0	0	0		None	300.078969150338	0	1	NA	NA	NA	NA	NA	NA	NA	298.737746559625	0.262253440374707	NA	NA	NA	NA	NA	NA	NA	NA	NA
0.000103092224965359	0.000146406039692125	299.071979886393	0	0	0	0	0	0	0	0		None	300.079256353273	0	2	NA	NA	NA	NA	NA	NA	NA	298.738033441867	0.261966558133054	NA	NA	NA	NA	NA	NA	NA	NA	NA
-7.13267311649562e-05	0.000735877780892906	299.072605285446	0	0	0	0	0	0	0	0		None	300.079881752326	0	0	NA	NA	NA	NA	NA	NA	NA	298.738658142594	0.261341857406251	NA	NA	NA	NA	NA	NA	NA	NA	NA
-0.000288051492765875	0.00190710942202272	299.076183641919	7	17	7	4	0	0	1	0	CHONP	Other	300.083460108799	0.084384527056771	1	C7H17N4O7P	0	0	2	-5	-10	44.0142857142857	298.742232503442	0.257767496558074	0.571428571428572	1	2.42857142857143	0.571428571428571	0.142857142857143	4	Other	Carbohydrate	Protein
-0.000518015385948692	0.0018193221027058	299.077263327563	13	16	8	0	0	0	0	0	CHO	Lignin	300.084539794443	-0.0743258665378163	1	C13H16O8	0	0.222222222222222	6	-2	-2	60.3	298.743310983499	0.256689016500729	0	0.615384615384615	1.23076923076923	0	0	NA	Lignin	Lignin	Other
3.15819945656084e-05	-0.000497124694835169	299.077689089014	0	0	0	0	0	0	0	0		None	300.084965555894	0	2	NA	NA	NA	NA	NA	NA	NA	298.743736269541	0.256263730458784	NA	NA	NA	NA	NA	NA	NA	NA	NA
0.000139237361741954	1.60365045439409e-06	299.077925686999	0	0	0	0	0	0	0	0		None	300.085202153879	0	1	NA	NA	NA	NA	NA	NA	NA	298.743972603339	0.256027396661182	NA	NA	NA	NA	NA	NA	NA	NA	NA
0	0	299.07810420255	14	20	3	0	0	2	0	0	CHOS	Lignin	300.08538066943	0.0173912826021112	1	C14H20O3S2	0	0.142857142857143	5	2	0	80.6571428571429	298.744150919558	0.25584908044226	-0.714285714285714	0.214285714285714	1.42857142857143	0	0	NA	Other	Lignin	Other
-0.000402687179266145	0.00142092206133097	299.0803856002	0	0	0	0	0	0	0	0		None	300.08766206708	0	0	NA	NA	NA	NA	NA	NA	NA	298.746429769779	0.253570230221271	NA	NA	NA	NA	NA	NA	NA	NA	NA
-8.8983911413432e-05	0.00264585608045737	299.080639836876	10	20	8	0	0	1	0	0	CHOS	Carb	300.087916303756	-0.0932891809618786	1	C10H20O8S	0	0	1	-7	-8	66	298.746683722572	0.253316277428155	-0.2	0.8	2	0	0	NA	Carbohydrate	Carbohydrate	Carbohydrate
-0.000104796354617056	0.000372537853692318	299.082927692696	0	0	0	0	0	0	0	0		None	300.090204159576	0	0	NA	NA	NA	NA	NA	NA	NA	298.748969023752	0.251030976248444	NA	NA	NA	NA	NA	NA	NA	NA	NA
-9.91437579543382e-05	0.000523295600983918	299.083163847048	0	0	0	0	0	0	0	0		None	300.090440313928	0	2	NA	NA	NA	NA	NA	NA	NA	298.749204914412	0.250795085588493	NA	NA	NA	NA	NA	NA	NA	NA	NA
-0.00177384676414374	0.00784807975912722	299.086969285295	0	0	0	0	0	0	0	0		None	300.094245752175	0	0	NA	NA	NA	NA	NA	NA	NA	298.753006103472	0.246993896527783	NA	NA	NA	NA	NA	NA	NA	NA	NA
-7.58618211413879e-05	-0.00024132281979566	299.087841135724	0	0	0	0	0	0	0	0		None	300.095117602604	0	0	NA	NA	NA	NA	NA	NA	NA	298.753876980385	0.246123019614799	NA	NA	NA	NA	NA	NA	NA	NA	NA
-0.0087238266518009	0.0258611491965691	299.088492304331	12	16	7	2	0	0	0	0	CHON	Lignin	300.095768771211	-0.0596226684590762	1	C12H16N2O7	0	0.0769230769230769	6	-1	-3	50.8	298.754527421892	0.24547257810849	0.333333333333333	0.583333333333333	1.33333333333333	0.166666666666667	0	NA	Lignin	Lignin	Protein
8.4385889248193e-05	0.000268304410767392	299.088708421118	0	0	0	0	0	0	0	0		None	300.095984887998	0	0	NA	NA	NA	NA	NA	NA	NA	298.754743297361	0.245256702639438	NA	NA	NA	NA	NA	NA	NA	NA	NA
0.00460562061203566	0.00604984289761013	299.090253918998	10	21	8	0	0	0	1	0	CHOP	Carb	300.097530385878	-0.420613185645229	1	C10H21O8P	0	0	1	-7	-8	88.8	298.756287069524	0.243712930476192	-1	0.8	2.1	0	0.1	0	Carbohydrate	Carbohydrate	Carbohydrate
0.000360379454499009	0.000779045392588966	299.090467136207	0	0	0	0	0	0	0	0		None	300.097743603087	0	1	NA	NA	NA	NA	NA	NA	NA	298.756500048653	0.243499951347417	NA	NA	NA	NA	NA	NA	NA	NA	NA
0	0	299.090681518769	0	0	0	0	0	0	0	0		None	300.097957985649	0	1	NA	NA	NA	NA	NA	NA	NA	298.756714191833	0.243285808166888	NA	NA	NA	NA	NA	NA	NA	NA	NA
-0.0112158442567134	0.0111529554075308	299.092502265696	17	16	5	0	0	0	0	0	CHO	Lignin	300.099778732576	-0.0170225927907252	1	C17H16O5	0.416666666666667	0.517241379310345	10	5	5	70.3588235294118	298.758532905698	0.241467094302152	-0.352941176470588	0.294117647058824	0.941176470588235	0	0	NA	Lignin	Lignin	Other
-0.000196368791333024	-0.000940631881255493	299.092703754845	0	0	0	0	0	0	0	0		None	300.099980221725	0	2	NA	NA	NA	NA	NA	NA	NA	298.758734169862	0.241265830137763	NA	NA	NA	NA	NA	NA	NA	NA	NA
-0.00346521140995228	0.0300605029354486	299.095863436592	14	20	5	0	0	1	0	0	CHOS	Lignin	300.103139903472	0.0151248939611149	1	C14H20O5S	0	0.142857142857143	5	0	-1	76.5857142857143	298.76189032348	0.238109676519571	-0.571428571428571	0.357142857142857	1.42857142857143	0	0	NA	Lignin	Lignin	Other
-8.69481616433261e-05	0.00023684493005868	299.096031538568	0	0	0	0	0	0	0	0		None	300.103308005448	0	0	NA	NA	NA	NA	NA	NA	NA	298.762058237752	0.237941762247772	NA	NA	NA	NA	NA	NA	NA	NA	NA
0.000131713490748677	9.08326016722677e-05	299.101422976096	9	21	7	2	0	0	1	0	CHONP	Other	300.108699442976	-0.206237861640907	1	C9H21N2O7P	0	0	1	-6	-9	79.3	298.767443655153	0.232556344847126	-0.666666666666667	0.777777777777778	2.33333333333333	0.222222222222222	0.111111111111111	2	Other	Carbohydrate	Protein
-0.000165452114882407	0.00135008588704137	299.101616284534	0	0	0	0	0	0	0	0		None	300.108892751414	0	0	NA	NA	NA	NA	NA	NA	NA	298.767636747741	0.232363252259063	NA	NA	NA	NA	NA	NA	NA	NA	NA
-0.000367271706663125	0.000779478918232216	299.102235294297	10	25	2	2	0	2	1	0	CHONSP	Other	300.109511761177	-0.0193731854030315	1	C10H25N2O2S2P	0	0	0	-2	-7	105.9	298.768255066312	0.231744933687878	-1.6	0.2	2.5	0.2	0.1	2	Other	Lipid	Other
0.000484835786810721	6.49584960834449e-05	299.103128941611	8	20	6	4	0	1	0	0	CHONS	Other	300.110405408491	-0.167681927603389	1	C8H20N4O6S	0	0	1	-5	-10	38.925	298.769147715772	0.230852284228433	0.75	0.75	2.5	0.5	0	NA	Other	Carbohydrate	Other
6.92146244863363e-05	-7.95906221776505e-06	299.103318171327	0	0	0	0	0	0	0	0		None	300.110594638207	0	0	NA	NA	NA	NA	NA	NA	NA	298.769336734192	0.230663265808062	NA	NA	NA	NA	NA	NA	NA	NA	NA
-8.59829769070727e-05	-0.000228014223770974	299.103824844537	16	16	4	2	0	0	0	0	CHON	Lignin	300.111101311417	-0.314213692461116	2	C16H16N2O4	0.4	0.5	10	6	4	63.8625	298.769842841646	0.230157158353904	-0.125	0.25	1	0.125	0	NA	Other	Lignin	Other
0.00032661114149804	3.82906988232209e-06	299.104494811934	0	0	0	0	0	0	0	0		None	300.111771278814	0	2	NA	NA	NA	NA	NA	NA	NA	298.770512060952	0.229487939048454	NA	NA	NA	NA	NA	NA	NA	NA	NA
8.7716053151979e-05	-2.95186917180722e-06	299.105283137097	14	21	5	0	0	0	1	0	CHOP	Protein	300.112559603977	0.335509528453169	1	C14H21O5P	0	0.142857142857143	5	0	-1	92.8714285714286	298.771299505864	0.228700494136376	-1.14285714285714	0.357142857142857	1.5	0	0.0714285714285714	0	Protein	Protein	Lipid
-0.00110242672990965	0.0131156894383219	299.105562075486	0	0	0	0	0	0	0	0		None	300.112838542366	0	1	NA	NA	NA	NA	NA	NA	NA	298.771578132788	0.228421867212489	NA	NA	NA	NA	NA	NA	NA	NA	NA
0.000150705893132171	-0.000658747009635122	299.105736778241	0	0	0	0	0	0	0	0		None	300.113013245121	0	1	NA	NA	NA	NA	NA	NA	NA	298.771752640468	0.228247359532077	NA	NA	NA	NA	NA	NA	NA	NA	NA
3.15819945656084e-05	-0.000497124694835169	299.105965888897	0	0	0	0	0	0	0	0		None	300.113242355777	0	1	NA	NA	NA	NA	NA	NA	NA	298.771981495297	0.22801850470313	NA	NA	NA	NA	NA	NA	NA	NA	NA
-7.61873919051704e-05	0.000598473825234402	299.107298943098	0	0	0	0	0	0	0	0		None	300.114575409978	0	0	NA	NA	NA	NA	NA	NA	NA	298.773313060998	0.226686939002377	NA	NA	NA	NA	NA	NA	NA	NA	NA
-0.00010368618423607	-0.000177688062826762	299.107776148954	21	16	2	0	0	0	0	0	CHO	ConHC	300.115052615834	-0.0761642364991467	1	C21H16O2	0.631578947368421	0.65	14	12	12	76.5857142857143	298.773789734001	0.226210265998702	-0.571428571428571	0.0952380952380952	0.761904761904762	0	0	NA	Unsat Hydrocarbon	Cond Hydrocarbon	Other
0.0176683623544328	0.00834393633905386	299.10810698325	0	0	0	0	0	0	0	0		None	300.11538345013	0	0	NA	NA	NA	NA	NA	NA	NA	298.774120198885	0.225879801115184	NA	NA	NA	NA	NA	NA	NA	NA	NA
0.000327146384117056	0.000137768992985283	299.108274266602	0	0	0	0	0	0	0	0		None	300.115550733482	0	1	NA	NA	NA	NA	NA	NA	NA	298.774287295447	0.225712704553303	NA	NA	NA	NA	NA	NA	NA	NA	NA
-3.52234498812383e-05	-0.000351175907362073	299.108442594153	0	0	0	0	0	0	0	0		None	300.115719061033	0	2	NA	NA	NA	NA	NA	NA	NA	298.774455435042	0.225544564958284	NA	NA	NA	NA	NA	NA	NA	NA	NA
-0.000281372114799569	0.000810015853191287	299.108853877889	11	25	5	0	0	1	1	0	CHOSP	Protein	300.116130344769	-0.330644570674137	1	C11H25O5SP	0	0	0	-5	-7	106.936363636364	298.774866259535	0.225133740465424	-1.63636363636364	0.454545454545455	2.27272727272727	0	0.0909090909090909	0	Other	Protein	Lipid
-5.38738379902119e-06	0.00209636960526174	299.113645825969	14	20	7	0	0	0	0	0	CHO	Lignin	300.120922292849	-0.0642945826597921	1	C14H20O7	0	0.142857142857143	5	-2	-2	72.5142857142857	298.779652856883	0.220347143117465	-0.428571428571429	0.5	1.42857142857143	0	0	NA	Lignin	Lignin	Other
-4.27653254206286e-07	-0.000381746156173786	299.113801265833	0	0	0	0	0	0	0	0		None	300.121077732713	0	1	NA	NA	NA	NA	NA	NA	NA	298.779808123181	0.220191876819001	NA	NA	NA	NA	NA	NA	NA	NA	NA
3.15819945656084e-05	-0.000497124694835169	299.113976918178	0	0	0	0	0	0	0	0		None	300.121253385058	0	1	NA	NA	NA	NA	NA	NA	NA	298.779983579391	0.220016420608943	NA	NA	NA	NA	NA	NA	NA	NA	NA
0.00510053642562995	0.000946001577721364	299.116843809858	0	0	0	0	0	0	0	0		None	300.124120276738	0	0	NA	NA	NA	NA	NA	NA	NA	298.782847269874	0.217152730125861	NA	NA	NA	NA	NA	NA	NA	NA	NA
0.000229004341167138	1.79437046013989e-07	299.117025118647	11	24	7	0	0	1	0	0	CHOS	AminoSugar	300.124301585527	-0.0925297501542492	1	C11H24O7S	0	0	0	-7	-8	81.0272727272727	298.783028376212	0.216971623787856	-0.727272727272728	0.636363636363636	2.18181818181818	0	0	NA	Other	Amino Sugar	Other
0.000206424341754639	-1.06285929562275e-05	299.117590212178	0	0	0	0	0	0	0	0		None	300.124866679058	0	0	NA	NA	NA	NA	NA	NA	NA	298.783592838755	0.216407161245343	NA	NA	NA	NA	NA	NA	NA	NA	NA
-0.000389019846461614	0.00196535792737588	299.119426684755	0	0	0	0	0	0	0	0		None	300.126703151635	0	0	NA	NA	NA	NA	NA	NA	NA	298.78542726071	0.21457273929002	NA	NA	NA	NA	NA	NA	NA	NA	NA
0.000713201265989989	-0.000167320071460748	299.123421816264	0	0	0	0	0	0	0	0		None	300.130698283144	0	1	NA	NA	NA	NA	NA	NA	NA	298.789417931219	0.210582068780582	NA	NA	NA	NA	NA	NA	NA	NA	NA
0.000538124846087396	0.0134245113808153	299.124867723476	13	20	6	2	0	0	0	0	CHON	Protein	300.132144190356	-0.026006398606722	1	C13H20N2O6	0	0	5	-1	-3	64.6846153846154	298.790862223919	0.209137776081491	-0.153846153846154	0.461538461538462	1.53846153846154	0.153846153846154	0	NA	Protein	Protein	Protein
-0.000110704831547993	0.00206990812847217	299.125061895187	0	0	0	0	0	0	0	0		None	300.132338362067	0	1	NA	NA	NA	NA	NA	NA	NA	298.791056178816	0.208943821184334	NA	NA	NA	NA	NA	NA	NA	NA	NA
0.0148821182716515	0.00948198299477917	299.126712987483	0	0	0	0	0	0	0	0		None	300.133989454363	0	0	NA	NA	NA	NA	NA	NA	NA	298.792705427487	0.207294572512751	NA	NA	NA	NA	NA	NA	NA	NA	NA
0.000273312257125411	0.000313950276948495	299.126879572682	0	0	0	0	0	0	0	0		None	300.134156039562	0	0	NA	NA	NA	NA	NA	NA	NA	298.792871826676	0.207128173324236	NA	NA	NA	NA	NA	NA	NA	NA	NA
-0.00423526333242962	0.00922907726468013	299.128869255534	18	20	4	0	0	0	0	0	CHO	Lignin	300.136145722414	0.0446730135433968	1	C18H20O4	0.357142857142857	0.4375	9	5	5	79.3	298.79485928783	0.205140712169907	-0.666666666666667	0.222222222222222	1.11111111111111	0	0	NA	Other	Lignin	Other
-0.000580418911644245	-0.000109821821653098	299.129054320549	0	0	0	0	0	0	0	0		None	300.136330787429	0	0	NA	NA	NA	NA	NA	NA	NA	298.7950441462	0.204955853800129	NA	NA	NA	NA	NA	NA	NA	NA	NA
-4.27653254206286e-07	-0.000381746156173786	299.129296396659	0	0	0	0	0	0	0	0		None	300.136572863539	0	0	NA	NA	NA	NA	NA	NA	NA	298.795285952005	0.204714047994514	NA	NA	NA	NA	NA	NA	NA	NA	NA
-0.000667488018333587	0.0113475490803581	299.13225674414	15	24	4	0	0	1	0	0	CHOS	Lipid	300.13953321102	-0.010869011911423	1	C15H24O4S	0	0.0833333333333333	4	0	-1	86.9	298.798242993936	0.201757006063929	-0.933333333333334	0.266666666666667	1.6	0	0	NA	Lipid	Lipid	Other
0.000177835657103865	0.000292654757282402	299.13248727434	0	0	0	0	0	0	0	0		None	300.13976374122	0	0	NA	NA	NA	NA	NA	NA	NA	298.798473266724	0.201526733276012	NA	NA	NA	NA	NA	NA	NA	NA	NA
0.000383273029896329	0.000174192796679168	299.133555963486	0	0	0	0	0	0	0	0		None	300.140832430366	0	3	NA	NA	NA	NA	NA	NA	NA	298.799540762562	0.200459237437883	NA	NA	NA	NA	NA	NA	NA	NA	NA
0.000123746171708912	8.1460855858539e-05	299.135833072454	0	0	0	0	0	0	0	0		None	300.143109539334	0	0	NA	NA	NA	NA	NA	NA	NA	298.80181532889	0.198184671110141	NA	NA	NA	NA	NA	NA	NA	NA	NA
9.15998958691165e-05	5.59713589857407e-05	299.140731307813	0	0	0	0	0	0	0	0		None	300.148007774693	0	2	NA	NA	NA	NA	NA	NA	NA	298.806708094836	0.193291905164472	NA	NA	NA	NA	NA	NA	NA	NA	NA
0.000105350424368441	-3.54523518260439e-05	299.140902165293	0	0	0	0	0	0	0	0		None	300.148178632173	0	1	NA	NA	NA	NA	NA	NA	NA	298.806878761535	0.193121238465437	NA	NA	NA	NA	NA	NA	NA	NA	NA
0.015151846379706	0.0213427870484004	299.141941216478	0	0	0	0	0	0	0	0		None	300.149217683358	0	0	NA	NA	NA	NA	NA	NA	NA	298.807916652506	0.192083347494247	NA	NA	NA	NA	NA	NA	NA	NA	NA
-3.43364075403787e-05	-0.000913981144481331	299.142225099139	0	0	0	0	0	0	0	0		None	300.149501566019	0	0	NA	NA	NA	NA	NA	NA	NA	298.808200218181	0.191799781819157	NA	NA	NA	NA	NA	NA	NA	NA	NA
0.00070442807116535	0.000622112628246954	299.144471230265	0	0	0	0	0	0	0	0		None	300.151747697145	0	0	NA	NA	NA	NA	NA	NA	NA	298.810443841257	0.189556158743244	NA	NA	NA	NA	NA	NA	NA	NA	NA
0.000125217300179337	9.1592867460167e-05	299.144634278281	0	0	0	0	0	0	0	0		None	300.151910745161	0	1	NA	NA	NA	NA	NA	NA	NA	298.810606707212	0.189393292788168	NA	NA	NA	NA	NA	NA	NA	NA	NA
0.0104425367588053	-0.0100827671996588	299.148833525423	9	25	5	4	0	0	1	0	CHONP	Other	300.156109992303	0.487917760027831	1	C9H25N4O5P	0	0	0	-5	-10	85.6333333333333	298.814801265437	0.185198734563016	-0.888888888888889	0.555555555555556	2.77777777777778	0.444444444444444	0.111111111111111	4	Other	Other	Other
-9.90852984010956e-05	0.000132098243515969	299.148986306126	9	25	5	4	0	0	1	0	CHONP	Other	300.156262773006	-0.0210863709993289	1	C9H25N4O5P	0	0	0	-5	-10	85.6333333333333	298.814953875544	0.185046124456335	-0.888888888888889	0.555555555555556	2.77777777777778	0.444444444444444	0.111111111111111	4	Other	Other	Other
3.15819945656084e-05	-0.000497124694835169	299.149191409336	0	0	0	0	0	0	0	0		None	300.156467876216	0	0	NA	NA	NA	NA	NA	NA	NA	298.815158749734	0.184841250266345	NA	NA	NA	NA	NA	NA	NA	NA	NA
0.00033728470652553	0.0092550234824189	299.150025147402	15	24	6	0	0	0	0	0	CHO	Protein	300.157301614282	-0.0436813681319877	1	C15H24O6	0	0.0833333333333333	4	-2	-2	83.1	298.81599155684	0.184008443159769	-0.8	0.4	1.6	0	0	NA	Protein	Protein	Other
-4.27653254206286e-07	-0.000381746156173786	299.150185946702	0	0	0	0	0	0	0	0		None	300.157462413582	0	1	NA	NA	NA	NA	NA	NA	NA	298.81615217659	0.183847823409735	NA	NA	NA	NA	NA	NA	NA	NA	NA
3.15819945656084e-05	-0.000497124694835169	299.150371051287	0	0	0	0	0	0	0	0		None	300.157647518167	0	1	NA	NA	NA	NA	NA	NA	NA	298.816337074486	0.18366292551417	NA	NA	NA	NA	NA	NA	NA	NA	NA
0.000111834454993935	-4.40844793261052e-05	299.155753232797	0	0	0	0	0	0	0	0		None	300.163029699677	0	0	NA	NA	NA	NA	NA	NA	NA	298.821713246204	0.178286753796101	NA	NA	NA	NA	NA	NA	NA	NA	NA
0.000115476780145269	-0.000129676847864484	299.155946791737	0	0	0	0	0	0	0	0		None	300.163223258617	0	1	NA	NA	NA	NA	NA	NA	NA	298.821906589014	0.178093410985753	NA	NA	NA	NA	NA	NA	NA	NA	NA
0.0066321950668323	-0.000203939526415702	299.157280810053	9	24	7	4	0	0	0	0	CHON	Other	300.164557276933	-0.193663879813553	1	C9H24N4O7	0	0	0	-7	-11	53.9666666666667	298.823239117754	0.176760882246469	0.222222222222222	0.777777777777778	2.66666666666667	0.444444444444444	0	NA	Other	Other	Other
0.000159641956386091	1.96946681640863e-05	299.157479330411	0	0	0	0	0	0	0	0		None	300.164755797291	0	0	NA	NA	NA	NA	NA	NA	NA	298.823437416442	0.176562583558109	NA	NA	NA	NA	NA	NA	NA	NA	NA
0.01264322577581	0.000509723648302527	299.159741000115	0	0	0	0	0	0	0	0		None	300.167017466995	0	0	NA	NA	NA	NA	NA	NA	NA	298.825696560745	0.174303439254686	NA	NA	NA	NA	NA	NA	NA	NA	NA
0.000337071932423689	6.48664406896047e-05	299.159920590842	0	0	0	0	0	0	0	0		None	300.167197057722	0	0	NA	NA	NA	NA	NA	NA	NA	298.82587595094	0.17412404906031	NA	NA	NA	NA	NA	NA	NA	NA	NA
3.15819945656084e-05	-0.000497124694835169	299.160133587018	0	0	0	0	0	0	0	0		None	300.167410053898	0	0	NA	NA	NA	NA	NA	NA	NA	298.826088709282	0.17391129071774	NA	NA	NA	NA	NA	NA	NA	NA	NA
0.00282201730760744	0.00106575455862624	299.161285545642	14	24	5	2	0	0	0	0	CHON	Protein	300.168562012522	-0.133662304665253	1	C14H24N2O5	0	0	4	-1	-3	76.5857142857143	298.827239381619	0.172760618381062	-0.571428571428571	0.357142857142857	1.71428571428571	0.142857142857143	0	NA	Protein	Protein	Protein
0	0	299.161573247938	0	0	0	0	0	0	0	0		None	300.168849714818	0	1	NA	NA	NA	NA	NA	NA	NA	298.827526762664	0.172473237335964	NA	NA	NA	NA	NA	NA	NA	NA	NA
-8.23570752397085e-06	0.000952820231506347	299.165305093719	19	24	3	0	0	0	0	0	CHO	Lignin	300.172581560599	-0.123008900399899	1	C19H24O3	0.3125	0.371428571428571	8	5	5	87.3	298.831254441433	0.168745558567366	-0.947368421052632	0.157894736842105	1.26315789473684	0	0	NA	Other	Lignin	Other
9.39788893389846e-05	9.86985123493538e-05	299.174853988937	0	0	0	0	0	0	0	0		None	300.182130455817	0	0	NA	NA	NA	NA	NA	NA	NA	298.840792674269	0.159207325731018	NA	NA	NA	NA	NA	NA	NA	NA	NA
0.000208522472582594	4.24667587254414e-05	299.177520701724	0	0	0	0	0	0	0	0		None	300.184797168604	0	0	NA	NA	NA	NA	NA	NA	NA	298.843456409381	0.156543590619378	NA	NA	NA	NA	NA	NA	NA	NA	NA
0.000502561691943667	0.000249585617134389	299.178371553537	0	0	0	0	0	0	0	0		None	300.185648020417	0	0	NA	NA	NA	NA	NA	NA	NA	298.844306311125	0.15569368887509	NA	NA	NA	NA	NA	NA	NA	NA	NA
0.000126907608073063	7.05301886536029e-05	299.178556094634	0	0	0	0	0	0	0	0		None	300.185832561514	0	0	NA	NA	NA	NA	NA	NA	NA	298.844490646162	0.15550935383834	NA	NA	NA	NA	NA	NA	NA	NA	NA
0.000195617873595483	-0.000107592508926199	299.185127677654	0	0	0	0	0	0	0	0		None	300.192404144534	0	0	NA	NA	NA	NA	NA	NA	NA	298.851054891293	0.148945108706641	NA	NA	NA	NA	NA	NA	NA	NA	NA
0.000105350424368441	-3.54523518260439e-05	299.18533697889	0	0	0	0	0	0	0	0		None	300.19261344577	0	0	NA	NA	NA	NA	NA	NA	NA	298.851263958822	0.148736041178267	NA	NA	NA	NA	NA	NA	NA	NA	NA
0.0152809441667915	0.0251227296106502	299.186435046708	16	28	5	0	0	0	0	0	CHO	Protein	300.193711513588	-0.124933621934156	1	C16H28O5	0	0.037037037037037	3	-2	-2	92.3625	298.852360800527	0.147639199472565	-1.125	0.3125	1.75	0	0	NA	Protein	Protein	Other
-0.000160195962195895	-3.68883045563319e-06	299.186684207934	0	0	0	0	0	0	0	0		None	300.193960674814	0	1	NA	NA	NA	NA	NA	NA	NA	298.852609683538	0.147390316462293	NA	NA	NA	NA	NA	NA	NA	NA	NA
0.000267506317089249	-0.00084204640255086	299.201649870124	20	28	2	0	0	0	0	0	CHO	UnsatHC	300.208926337004	0.0126778246611517	1	C20H28O2	0.277777777777778	0.315789473684211	7	5	5	94.5	298.867558634936	0.132441365064324	-1.2	0.1	1.4	0	0	NA	Unsat Hydrocarbon	Unsat Hydrocarbon	Other
0.000123902226080724	0.000235722185523942	299.213739499667	0	0	0	0	0	0	0	0		None	300.221015966547	0	0	NA	NA	NA	NA	NA	NA	NA	298.87963476509	0.120365234909741	NA	NA	NA	NA	NA	NA	NA	NA	NA
0.0202759531577967	0.00561090507191591	299.222832981439	17	32	4	0	0	0	0	0	CHO	Lipid	300.230109448319	-0.166314826942416	1	C17H32O4	0	0	2	-2	-2	100.535294117647	298.888718092999	0.111281907000659	-1.41176470588235	0.235294117647059	1.88235294117647	0	0	NA	Lipid	Lipid	Other
0	0	299.222985487932	0	0	0	0	0	0	0	0		None	300.230261954812	0	0	NA	NA	NA	NA	NA	NA	NA	298.888870429202	0.1111295707978	NA	NA	NA	NA	NA	NA	NA	NA	NA
3.15819945656084e-05	-0.000497124694835169	299.223174817701	0	0	0	0	0	0	0	0		None	300.230451284581	0	0	NA	NA	NA	NA	NA	NA	NA	298.889059547564	0.110940452436068	NA	NA	NA	NA	NA	NA	NA	NA	NA
0.0146798327122292	5.44706240674604e-05	299.259213548805	18	36	3	0	0	0	0	0	CHO	Lipid	300.266490015685	-0.149846173725937	1	C18H36O3	0	0	1	-2	-2	107.8	298.925058037499	0.0749419625012138	-1.66666666666667	0.166666666666667	2	0	0	NA	Lipid	Lipid	Other
0.000430532471479603	-0.000304843281629877	299.259461063722	0	0	0	0	0	0	0	0		None	300.266737530602	0	0	NA	NA	NA	NA	NA	NA	NA	298.925305276038	0.0746947239616134	NA	NA	NA	NA	NA	NA	NA	NA	NA
-8.59829769070727e-05	-0.000228014223770974	299.261782051492	0	0	0	0	0	0	0	0		None	300.269058518372	0	0	NA	NA	NA	NA	NA	NA	NA	298.927623672173	0.0723763278272713	NA	NA	NA	NA	NA	NA	NA	NA	NA
0.000106700814478461	0.000113865203647858	299.284929127131	0	0	0	0	0	0	0	0		None	300.292205594011	0	0	NA	NA	NA	NA	NA	NA	NA	298.95074490158	0.0492550984196782	NA	NA	NA	NA	NA	NA	NA	NA	NA
-8.59829769070727e-05	-0.000228014223770974	299.346614625483	0	0	0	0	0	0	0	0		None	300.353891092363	0	0	NA	NA	NA	NA	NA	NA	NA	299.012361521354	0.987638478646204	NA	NA	NA	NA	NA	NA	NA	NA	NA
3.08400295486296e-06	-0.000617193116508067	299.47912815521	0	0	0	0	0	0	0	0		None	300.48640462209	0	0	NA	NA	NA	NA	NA	NA	NA	299.14472708529	0.855272914710383	NA	NA	NA	NA	NA	NA	NA	NA	NA
-0.000109911277423488	0.000249101335407749	299.551303594739	0	0	0	0	0	0	0	0		None	300.558580061619	0	0	NA	NA	NA	NA	NA	NA	NA	299.216821933078	0.783178066921892	NA	NA	NA	NA	NA	NA	NA	NA	NA
-9.06134698716179e-05	9.60181885536255e-05	299.573802841277	0	0	0	0	0	0	0	0		None	300.581079308157	0	0	NA	NA	NA	NA	NA	NA	NA	299.239296056756	0.760703943243641	NA	NA	NA	NA	NA	NA	NA	NA	NA
-8.54247001724817e-05	-0.000413793105960864	299.586326487229	0	0	0	0	0	0	0	0		None	300.593602954109	0	0	NA	NA	NA	NA	NA	NA	NA	299.251805718693	0.748194281306553	NA	NA	NA	NA	NA	NA	NA	NA	NA
0	0	299.696039749079	0	0	0	0	0	0	0	0		None	300.703316215959	0	0	NA	NA	NA	NA	NA	NA	NA	299.361396473735	0.638603526264887	NA	NA	NA	NA	NA	NA	NA	NA	NA
-8.82958979740401e-05	0.000264683358345021	299.706817444118	0	0	0	0	0	0	0	0		None	300.714093910998	0	0	NA	NA	NA	NA	NA	NA	NA	299.372162134304	0.627837865696449	NA	NA	NA	NA	NA	NA	NA	NA	NA
0.000125442848547276	3.50751902389126e-05	299.737239689359	0	0	0	0	0	0	0	0		None	300.744516156239	0	0	NA	NA	NA	NA	NA	NA	NA	299.402550409794	0.597449590206224	NA	NA	NA	NA	NA	NA	NA	NA	NA
-9.50971891213969e-05	0.000273496669232855	299.771260742868	0	0	0	0	0	0	0	0		None	300.778537209748	0	0	NA	NA	NA	NA	NA	NA	NA	299.43653347509	0.563466524909529	NA	NA	NA	NA	NA	NA	NA	NA	NA
0.000636388363982617	-0.000291879097486107	299.780958859619	0	0	0	0	0	0	0	0		None	300.788235326499	0	0	NA	NA	NA	NA	NA	NA	NA	299.446220762838	0.55377923716236	NA	NA	NA	NA	NA	NA	NA	NA	NA
0.000121995187997089	-0.000126517669707491	299.789287235282	0	0	0	0	0	0	0	0		None	300.796563702162	0	0	NA	NA	NA	NA	NA	NA	NA	299.454539838962	0.545460161037965	NA	NA	NA	NA	NA	NA	NA	NA	NA
-3.89812067813773e-05	-0.000608653208423758	299.833234417517	0	0	0	0	0	0	0	0		None	300.840510884397	0	0	NA	NA	NA	NA	NA	NA	NA	299.498437949381	0.50156205061927	NA	NA	NA	NA	NA	NA	NA	NA	NA
-9.48074100171436e-05	-0.000399883658366183	299.884903226201	0	0	0	0	0	0	0	0		None	300.892179693081	0	0	NA	NA	NA	NA	NA	NA	NA	299.550049064211	0.44995093578865	NA	NA	NA	NA	NA	NA	NA	NA	NA
0.0127757533333891	-0.0023111512776975	299.929316133158	0	0	0	0	0	0	0	0		None	300.936592600038	0	0	NA	NA	NA	NA	NA	NA	NA	299.59441237932	0.405587620680308	NA	NA	NA	NA	NA	NA	NA	NA	NA
0.000225194384896809	-0.000483927593076517	299.929517671063	0	0	0	0	0	0	0	0		None	300.936794137943	0	0	NA	NA	NA	NA	NA	NA	NA	299.594613692186	0.405386307814354	NA	NA	NA	NA	NA	NA	NA	NA	NA
0.000503943311566849	4.00859995836836e-05	299.943269995407	0	0	0	0	0	0	0	0		None	300.950546462287	0	0	NA	NA	NA	NA	NA	NA	NA	299.608350660561	0.391649339438572	NA	NA	NA	NA	NA	NA	NA	NA	NA
0.000112370965578588	9.28077804124973e-05	299.943582466484	0	0	0	0	0	0	0	0		None	300.950858933364	0	0	NA	NA	NA	NA	NA	NA	NA	299.60866278273	0.391337217269609	NA	NA	NA	NA	NA	NA	NA	NA	NA
0.00133308491060697	0.000170231804500219	299.949360438197	0	0	0	0	0	0	0	0		None	300.956636905077	0	0	NA	NA	NA	NA	NA	NA	NA	299.614434302709	0.385565697291383	NA	NA	NA	NA	NA	NA	NA	NA	NA
0	0	299.949689961713	0	0	0	0	0	0	0	0		None	300.956966428593	0	1	NA	NA	NA	NA	NA	NA	NA	299.614763458276	0.385236541724339	NA	NA	NA	NA	NA	NA	NA	NA	NA
0.000139237361741954	1.60365045439409e-06	299.953918726213	0	0	0	0	0	0	0	0		None	300.961195193093	0	1	NA	NA	NA	NA	NA	NA	NA	299.618987500899	0.381012499100564	NA	NA	NA	NA	NA	NA	NA	NA	NA
0.000127332063589946	8.3299078386175e-05	299.956945214142	8	3	8	3	0	1	0	0	CHONS	Other	300.964221681022	-0.454879060383799	1	C8H3N3O8S	0	0	9	1	-3	-25.2	299.622010609425	0.377989390574953	3	1	0.375	0.375	0	NA	Other	Other	Other
0.000392977766088027	0.000161411396018302	300.000665084528	11	11	5	1	0	2	0	0	CHONS	Lignin	301.007941551408	-0.258141388547445	1	C11H11NO5S2	0	0.272727272727273	7	2	-1	44.7545454545455	299.665681661813	0.33431833818679	0.545454545454545	0.454545454545455	1	0.0909090909090909	0	NA	Lignin	Lignin	Other
-0.00200837384803074	0.00597843829314516	300.014990774001	14	7	7	1	0	0	0	0	CHON	ConHC	301.022267240881	-0.0520103753473635	1	C14H7NO7	0.666666666666667	0.789473684210526	12	5	4	39.9428571428571	299.679991355093	0.320008644906693	0.714285714285714	0.5	0.5	0.0714285714285714	0	NA	Cond Hydrocarbon	Cond Hydrocarbon	Other
-0.000128400763299204	-0.000710330105738989	300.015185247985	0	0	0	0	0	0	0	0		None	301.022461714865	0	2	NA	NA	NA	NA	NA	NA	NA	299.680185611926	0.319814388074064	NA	NA	NA	NA	NA	NA	NA	NA	NA
-0.00127607118315346	0.00735914900688834	300.018356950707	11	11	7	1	0	1	0	0	CHONS	Lignin	301.025633417587	-0.0365901972395367	1	C11H11NO7S	0	0.272727272727273	7	0	-2	39.5727272727273	299.683353773096	0.316646226903629	0.727272727272727	0.636363636363636	1	0.0909090909090909	0	NA	Lignin	Lignin	Other
-0.000181027075375986	0.00081302600555341	300.018610274456	0	0	0	0	0	0	0	0		None	301.025886741336	0	0	NA	NA	NA	NA	NA	NA	NA	299.683606813982	0.316393186018217	NA	NA	NA	NA	NA	NA	NA	NA	NA
-0.000426899171533099	-0.00060551187593306	300.019907006572	0	0	0	0	0	0	0	0		None	301.027183473452	0	0	NA	NA	NA	NA	NA	NA	NA	299.684902098155	0.315097901844865	NA	NA	NA	NA	NA	NA	NA	NA	NA
-8.48385259146037e-05	0.000507562024944814	300.026685421274	0	0	0	0	0	0	0	0		None	301.033961888154	0	1	NA	NA	NA	NA	NA	NA	NA	299.691672944019	0.308327055981295	NA	NA	NA	NA	NA	NA	NA	NA	NA
-6.59184021059873e-05	-0.000416856449646165	300.030643021614	0	0	0	0	0	0	0	0		None	301.037919488494	0	0	NA	NA	NA	NA	NA	NA	NA	299.695626125267	0.304373874733187	NA	NA	NA	NA	NA	NA	NA	NA	NA
-0.00564872514432584	0.0195285367784732	300.036085491117	11	11	9	1	0	0	0	0	CHON	Tannin	301.043361957997	0.0631111853177218	2	C11H11NO9	0	0.272727272727273	7	-2	-3	34.3909090909091	299.70106251766	0.29893748234025	0.909090909090909	0.818181818181818	1	0.0909090909090909	0	NA	Tannin	Tannin	Other
-0.0010834031346357	0.00342126787909437	300.036269194391	0	0	0	0	0	0	0	0		None	301.043545661271	0	0	NA	NA	NA	NA	NA	NA	NA	299.701246015809	0.298753984190967	NA	NA	NA	NA	NA	NA	NA	NA	NA
-0.000505992724234187	-0.00123765298067552	300.038076752206	0	0	0	0	0	0	0	0		None	301.045353219086	0	0	NA	NA	NA	NA	NA	NA	NA	299.703051555289	0.296948444711177	NA	NA	NA	NA	NA	NA	NA	NA	NA
-9.43103019029244e-05	0.000129141240990286	300.038355505606	0	0	0	0	0	0	0	0		None	301.045631972486	0	2	NA	NA	NA	NA	NA	NA	NA	299.70332999743	0.296670002569726	NA	NA	NA	NA	NA	NA	NA	NA	NA
-0.000167439020591577	-5.22253386685234e-05	300.044433644762	0	0	0	0	0	0	0	0		None	301.051710111642	0	1	NA	NA	NA	NA	NA	NA	NA	299.709401349682	0.290598650318145	NA	NA	NA	NA	NA	NA	NA	NA	NA
2.93624786570684e-05	0.000854423139940897	300.049201367627	0	0	0	0	0	0	0	0		None	301.056477834507	0	0	NA	NA	NA	NA	NA	NA	NA	299.714163748865	0.285836251135152	NA	NA	NA	NA	NA	NA	NA	NA	NA
0.00011380933567542	8.8473733354712e-05	300.049453136501	0	0	0	0	0	0	0	0		None	301.056729603381	0	1	NA	NA	NA	NA	NA	NA	NA	299.714415236611	0.285584763388556	NA	NA	NA	NA	NA	NA	NA	NA	NA
0.00101013443550867	0.00061890221552355	300.050587074286	7	15	8	3	0	1	0	0	CHONS	Other	301.057863541166	0.403984577624447	1	C7H15N3O8S	0	0	2	-6	-10	11.4428571428571	299.715547908231	0.284452091768571	1.71428571428571	1.14285714285714	2.14285714285714	0.428571428571429	0	NA	Other	Carbohydrate	Other
-0.00891027017337712	0.0265709965603178	300.051390123921	15	11	6	1	0	0	0	0	CHON	ConHC	301.058666590801	-0.0979872162823555	1	C15H11NO6	0.5	0.636363636363636	11	5	4	52.7	299.716350061174	0.283649938825988	0.266666666666667	0.4	0.733333333333333	0.0666666666666667	0	NA	Cond Hydrocarbon	Cond Hydrocarbon	Other
6.77897525206703e-06	0.00045469195695251	300.051583371072	0	0	0	0	0	0	0	0		None	301.058859837952	0	2	NA	NA	NA	NA	NA	NA	NA	299.716543092544	0.283456907456468	NA	NA	NA	NA	NA	NA	NA	NA	NA
-0.00108660881982837	0.00603331366673293	300.054745368363	12	15	6	1	0	1	0	0	CHONS	Lignin	301.062021835243	-0.0462560601613859	1	C12H15NO6S	0	0.142857142857143	6	0	-2	55.55	299.71970155912	0.280298440879903	0.166666666666667	0.5	1.25	0.0833333333333333	0	NA	Lignin	Lignin	Other
-9.67784546108627e-05	0.000619343299841408	300.054897661793	0	0	0	0	0	0	0	0		None	301.062174128673	0	1	NA	NA	NA	NA	NA	NA	NA	299.719853682498	0.280146317502101	NA	NA	NA	NA	NA	NA	NA	NA	NA
3.61044042941187e-05	0.000855539465326255	300.059637205497	0	0	0	0	0	0	0	0		None	301.066913672377	0	0	NA	NA	NA	NA	NA	NA	NA	299.724587933985	0.275412066014951	NA	NA	NA	NA	NA	NA	NA	NA	NA
-0.000592360232773626	0.00350970030102136	300.064479873256	0	0	0	0	0	0	0	0		None	301.071756340136	0	1	NA	NA	NA	NA	NA	NA	NA	299.729425194378	0.270574805622005	NA	NA	NA	NA	NA	NA	NA	NA	NA
-0.000893912846210854	0.00372953112851135	300.066940571043	0	0	0	0	0	0	0	0		None	301.074217037923	0	1	NA	NA	NA	NA	NA	NA	NA	299.731883144528	0.268116855472158	NA	NA	NA	NA	NA	NA	NA	NA	NA
8.56291663418805e-05	0.000133003826942524	300.067130417321	0	0	0	0	0	0	0	0		None	301.074406884201	0	1	NA	NA	NA	NA	NA	NA	NA	299.732072778822	0.26792722117824	NA	NA	NA	NA	NA	NA	NA	NA	NA
-0.0148630029176912	0.0251638658906651	300.072502366473	12	15	8	1	0	0	0	0	CHON	Tannin	301.079778833353	-0.0410849684333658	1	C12H15NO8	0	0.142857142857143	6	-2	-3	50.8	299.737438729607	0.262561270392609	0.333333333333333	0.666666666666667	1.25	0.0833333333333333	0	NA	Tannin	Tannin	Other
0.000295488998825208	4.19390575701368e-05	300.072709979571	0	0	0	0	0	0	0	0		None	301.079986446451	0	1	NA	NA	NA	NA	NA	NA	NA	299.737646110883	0.262353889117207	NA	NA	NA	NA	NA	NA	NA	NA	NA
3.89617236273332e-05	-0.000364586211310267	300.080796608638	0	0	0	0	0	0	0	0		None	301.088073075518	0	0	NA	NA	NA	NA	NA	NA	NA	299.745723710348	0.254276289652466	NA	NA	NA	NA	NA	NA	NA	NA	NA
-0.00018605415833797	0.000945216266372961	300.083694771429	11	15	7	3	0	0	0	0	CHON	Lignin	301.090971238309	0.0950327086348828	1	C11H15N3O7	0	0	6	-1	-4	39.5727272727273	299.748618637024	0.251381362975962	0.727272727272727	0.636363636363636	1.36363636363636	0.272727272727273	0	NA	Multi-class	Lignin	Protein
-0.000232495674420473	0.00383971210477099	300.085574685284	0	0	0	0	0	0	0	0		None	301.092851152164	0	0	NA	NA	NA	NA	NA	NA	NA	299.75049645175	0.249503548249606	NA	NA	NA	NA	NA	NA	NA	NA	NA
-0.000188886728334135	0.00047427779136374	300.085761720301	0	0	0	0	0	0	0	0		None	301.093038187181	0	1	NA	NA	NA	NA	NA	NA	NA	299.750683277922	0.249316722077594	NA	NA	NA	NA	NA	NA	NA	NA	NA
3.15819945656084e-05	-0.000497124694835169	300.085951623847	0	0	0	0	0	0	0	0		None	301.093228090727	0	1	NA	NA	NA	NA	NA	NA	NA	299.75087296942	0.24912703057953	NA	NA	NA	NA	NA	NA	NA	NA	NA
0.000707332553587326	0.000289739465159658	300.086947414549	8	19	7	3	0	1	0	0	CHONS	Other	301.094223881429	0.487517726449974	1	C8H19N3O7S	0	0	1	-6	-10	38.925	299.751867648214	0.248132351786353	0.75	0.875	2.375	0.375	0	NA	Other	Carbohydrate	Protein
-0.00294686078524442	0.0114700564237102	300.087765768074	16	15	5	1	0	0	0	0	CHON	Lignin	301.095042234954	-0.0652211151002525	1	C16H15NO5	0.4	0.52	10	5	4	63.8625	299.752685087958	0.247314912042214	-0.125	0.3125	0.9375	0.0625	0	NA	Lignin	Lignin	Other
-0.000172184892953041	-0.000136335996126866	300.087946377195	0	0	0	0	0	0	0	0		None	301.095222844075	0	2	NA	NA	NA	NA	NA	NA	NA	299.752865495409	0.247134504590917	NA	NA	NA	NA	NA	NA	NA	NA	NA
-0.000317459255096139	0.00111913689309823	300.091130928033	13	19	5	1	0	1	0	0	CHONS	Lignin	301.098407394913	-0.0464277207230865	1	C13H19NO5S	0	0.0588235294117647	5	0	-2	69.0692307692308	299.756046490349	0.243953509650851	-0.307692307692307	0.384615384615385	1.46153846153846	0.0769230769230769	0	NA	Protein	Lignin	Other
-0.000268149479344614	0.00230293649271871	300.095265163043	0	0	0	0	0	0	0	0		None	301.102541629923	0	1	NA	NA	NA	NA	NA	NA	NA	299.760176109035	0.239823890964601	NA	NA	NA	NA	NA	NA	NA	NA	NA
0.000144418341469784	0.000110868971793198	300.098305091702	0	0	0	0	0	0	0	0		None	301.105581558582	0	1	NA	NA	NA	NA	NA	NA	NA	299.763212643283	0.236787356717116	NA	NA	NA	NA	NA	NA	NA	NA	NA
8.90949591633954e-05	0.000153952333685996	300.099424749847	0	0	0	0	0	0	0	0		None	301.106701216727	0	0	NA	NA	NA	NA	NA	NA	NA	299.764331051208	0.235668948792409	NA	NA	NA	NA	NA	NA	NA	NA	NA
-0.00715358282118835	0.0275996647516233	300.108906378735	13	19	7	1	0	0	0	0	CHON	Lignin	301.116182845615	-0.102537881292738	1	C13H19NO7	0	0.0588235294117647	5	-2	-3	64.6846153846154	299.773802092824	0.226197907175901	-0.153846153846154	0.538461538461538	1.46153846153846	0.0769230769230769	0	NA	Protein	Lignin	Other
0.00052075153835525	3.01726795736789e-05	300.109113415322	0	0	0	0	0	0	0	0		None	301.116389882202	0	1	NA	NA	NA	NA	NA	NA	NA	299.774008898232	0.225991101767818	NA	NA	NA	NA	NA	NA	NA	NA	NA
0.000179931594616561	-0.000352132153780621	300.117198223395	0	0	0	0	0	0	0	0		None	301.124474690275	0	0	NA	NA	NA	NA	NA	NA	NA	299.782084678736	0.217915321263717	NA	NA	NA	NA	NA	NA	NA	NA	NA
0	0	300.117386440746	0	0	0	0	0	0	0	0		None	301.124662907626	0	1	NA	NA	NA	NA	NA	NA	NA	299.782272685922	0.217727314077933	NA	NA	NA	NA	NA	NA	NA	NA	NA
0.0135109399831656	0.00539955317627502	300.120169884461	12	19	6	3	0	0	0	0	CHON	Protein	301.127446351341	-0.202549589709521	1	C12H19N3O6	0	0	5	-1	-4	55.55	299.785053021619	0.214946978381022	0.166666666666667	0.5	1.58333333333333	0.25	0	NA	Protein	Protein	Protein
-0.000106314989255753	0.000107484188514531	300.123827221217	0	0	0	0	0	0	0	0		None	301.131103688097	0	0	NA	NA	NA	NA	NA	NA	NA	299.78870627456	0.21129372543993	NA	NA	NA	NA	NA	NA	NA	NA	NA
-0.000140851970330302	0.00144925285953799	300.127546043308	14	23	4	1	0	1	0	0	CHONS	Lipid	301.134822510188	-0.144746752458176	1	C14H23NO4S	0	0	4	0	-2	80.6571428571429	299.792420944181	0.20757905581894	-0.714285714285714	0.285714285714286	1.64285714285714	0.0714285714285714	0	NA	Lipid	Lipid	Other
0.000233262845811184	-3.03440203074841e-05	300.134785636297	0	0	0	0	0	0	0	0		None	301.142062103177	0	1	NA	NA	NA	NA	NA	NA	NA	299.799652453376	0.200347546624073	NA	NA	NA	NA	NA	NA	NA	NA	NA
0.000139237361741954	1.60365045439409e-06	300.135379111924	16	19	3	3	0	0	0	0	CHON	Lignin	301.142655578804	-0.0467785058589745	1	C16H19N3O3	0.3	0.391304347826087	9	6	3	67.425	299.800245266323	0.19975473367731	-0.25	0.1875	1.1875	0.1875	0	NA	Other	Lignin	Protein
0.000106849714118033	0.000131407010491097	300.136905432743	14	24	4	1	0	0	1	0	CHONP	Lipid	301.144181899623	0.374818387324163	1	C14H24NO4P	0	0	4	0	-2	96.9428571428571	299.801769882838	0.198230117161756	-1.28571428571429	0.285714285714286	1.71428571428571	0.0714285714285714	0.0714285714285714	1	Lipid	Lipid	Lipid
-0.000275590359438078	0.00107341612484965	300.137210220681	0	0	0	0	0	0	0	0		None	301.144486687561	0	0	NA	NA	NA	NA	NA	NA	NA	299.802074330447	0.19792566955266	NA	NA	NA	NA	NA	NA	NA	NA	NA
0.0132005785459786	0.0146972004697379	300.145313185298	14	23	6	1	0	0	0	0	CHON	Protein	301.152589652178	-0.173254623183355	1	C14H23NO6	0	0	4	-2	-3	76.5857142857143	299.810168247222	0.189831752778389	-0.571428571428571	0.428571428571429	1.64285714285714	0.0714285714285714	0	NA	Protein	Protein	Other
0.000486317505944074	0.000321311589494873	300.14553433234	0	0	0	0	0	0	0	0		None	301.15281079922	0	1	NA	NA	NA	NA	NA	NA	NA	299.810389147329	0.189610852671137	NA	NA	NA	NA	NA	NA	NA	NA	NA
-8.59829769070727e-05	-0.000228014223770974	300.150448585496	0	0	0	0	0	0	0	0		None	301.157725052376	0	0	NA	NA	NA	NA	NA	NA	NA	299.815297913186	0.184702086814127	NA	NA	NA	NA	NA	NA	NA	NA	NA
2.02998300425881e-05	0.000212899004560009	300.153590158959	0	0	0	0	0	0	0	0		None	301.160866625839	0	0	NA	NA	NA	NA	NA	NA	NA	299.81843597874	0.181564021260101	NA	NA	NA	NA	NA	NA	NA	NA	NA
3.15819945656084e-05	-0.000497124694835169	300.153961931125	0	0	0	0	0	0	0	0		None	301.161238398005	0	1	NA	NA	NA	NA	NA	NA	NA	299.818807335782	0.181192664218202	NA	NA	NA	NA	NA	NA	NA	NA	NA
0.00692312631222082	0.00270634826326481	300.156554658383	13	23	5	3	0	0	0	0	CHON	Protein	301.163831125263	-0.200093293027039	1	C13H23N3O5	0	0	4	-1	-4	69.0692307692308	299.821397167977	0.178602832022648	-0.307692307692307	0.384615384615385	1.76923076923077	0.230769230769231	0	NA	Protein	Protein	Protein
0.000320087381281556	-0.000206930654367756	300.156782056085	0	0	0	0	0	0	0	0		None	301.164058522965	0	0	NA	NA	NA	NA	NA	NA	NA	299.821624311765	0.178375688234951	NA	NA	NA	NA	NA	NA	NA	NA	NA
-8.23140041696219e-05	-0.000385272871903074	300.162902029589	0	0	0	0	0	0	0	0		None	301.170178496469	0	0	NA	NA	NA	NA	NA	NA	NA	299.827737451652	0.172262548348044	NA	NA	NA	NA	NA	NA	NA	NA	NA
-9.47868119464546e-05	-6.46043019447644e-05	300.172466166656	0	0	0	0	0	0	0	0		None	301.179742633536	0	1	NA	NA	NA	NA	NA	NA	NA	299.837290909318	0.162709090681915	NA	NA	NA	NA	NA	NA	NA	NA	NA
0.0180253244670391	0.00506947125544392	300.181687586061	15	27	5	1	0	0	0	0	CHON	Protein	301.188964052941	-0.136361373297472	1	C15H27NO5	0	0	3	-2	-3	86.9	299.846502032004	0.153497967996202	-0.933333333333334	0.333333333333333	1.8	0.0666666666666667	0	NA	Protein	Protein	Other
0.000651356188287097	-0.000255527967583189	300.181893998419	0	0	0	0	0	0	0	0		None	301.189170465299	0	1	NA	NA	NA	NA	NA	NA	NA	299.84670821388	0.153291786120064	NA	NA	NA	NA	NA	NA	NA	NA	NA
3.15819945656084e-05	-0.000497124694835169	300.182126058425	0	0	0	0	0	0	0	0		None	301.189402525305	0	0	NA	NA	NA	NA	NA	NA	NA	299.846940014766	0.153059985234393	NA	NA	NA	NA	NA	NA	NA	NA	NA
0.000227352281995445	4.60093078627992e-05	300.186665859059	0	0	0	0	0	0	0	0		None	301.193942325939	0	0	NA	NA	NA	NA	NA	NA	NA	299.851474746218	0.148525253782282	NA	NA	NA	NA	NA	NA	NA	NA	NA
3.15819945656084e-05	-0.000497124694835169	300.190122371668	0	0	0	0	0	0	0	0		None	301.197398838548	0	1	NA	NA	NA	NA	NA	NA	NA	299.854927399254	0.145072600746175	NA	NA	NA	NA	NA	NA	NA	NA	NA
0.0107765946904363	0.00324759182421513	300.192949380878	14	27	4	3	0	0	0	0	CHON	Lipid	301.200225847758	-0.230667348552169	1	C14H27N3O4	0	0	3	-1	-4	80.6571428571429	299.8577512518	0.142248748199904	-0.714285714285714	0.285714285714286	1.92857142857143	0.214285714285714	0	NA	Lipid	Lipid	Protein
0.000266645607250265	0.000378222340707561	300.193135621362	0	0	0	0	0	0	0	0		None	301.200412088242	0	0	NA	NA	NA	NA	NA	NA	NA	299.857937284326	0.142062715673717	NA	NA	NA	NA	NA	NA	NA	NA	NA
0.000118116257462802	-1.67420647922626e-06	300.193288060194	0	0	0	0	0	0	0	0		None	301.200564527074	0	0	NA	NA	NA	NA	NA	NA	NA	299.858089552944	0.141910447056262	NA	NA	NA	NA	NA	NA	NA	NA	NA
0.00021349071031188	6.69824264501917e-05	300.226361391823	0	0	0	0	0	0	0	0		None	301.233637858703	0	0	NA	NA	NA	NA	NA	NA	NA	299.891125954595	0.108874045404832	NA	NA	NA	NA	NA	NA	NA	NA	NA
0	0	300.258748942449	0	0	0	0	0	0	0	0		None	301.266025409329	0	0	NA	NA	NA	NA	NA	NA	NA	299.923477340993	0.0765226590071961	NA	NA	NA	NA	NA	NA	NA	NA	NA
0	0	300.312335965953	0	0	0	0	0	0	0	0		None	301.319612432833	0	0	NA	NA	NA	NA	NA	NA	NA	299.977004528748	0.0229954712523295	NA	NA	NA	NA	NA	NA	NA	NA	NA
-9.90852984010956e-05	0.000132098243515969	300.367198873862	0	0	0	0	0	0	0	0		None	301.374475340742	0	0	NA	NA	NA	NA	NA	NA	NA	300.031806176244	0.968193823756451	NA	NA	NA	NA	NA	NA	NA	NA	NA
0.000118116257462802	-1.67420647922626e-06	300.370421217112	0	0	0	0	0	0	0	0		None	301.377697683992	0	0	NA	NA	NA	NA	NA	NA	NA	300.035024921396	0.964975078603743	NA	NA	NA	NA	NA	NA	NA	NA	NA
-9.65595873896325e-05	0.000348265508834139	300.424877295966	0	0	0	0	0	0	0	0		None	301.432153762846	0	0	NA	NA	NA	NA	NA	NA	NA	300.089420194106	0.91057980589386	NA	NA	NA	NA	NA	NA	NA	NA	NA
-0.000106993859600891	-0.000139147292987614	300.447936075767	0	0	0	0	0	0	0	0		None	301.455212542647	0	0	NA	NA	NA	NA	NA	NA	NA	300.112453226268	0.887546773732367	NA	NA	NA	NA	NA	NA	NA	NA	NA
0	0	300.455185750129	0	0	0	0	0	0	0	0		None	301.462462217009	0	0	NA	NA	NA	NA	NA	NA	NA	300.119694805578	0.880305194421567	NA	NA	NA	NA	NA	NA	NA	NA	NA
-7.28116846424233e-05	-0.000512046753205703	300.491962995442	0	0	0	0	0	0	0	0		None	301.499239462322	0	0	NA	NA	NA	NA	NA	NA	NA	300.156430985091	0.843569014909178	NA	NA	NA	NA	NA	NA	NA	NA	NA
0	0	300.57904486275	0	0	0	0	0	0	0	0		None	301.58632132963	0	0	NA	NA	NA	NA	NA	NA	NA	300.243415616008	0.75658438399222	NA	NA	NA	NA	NA	NA	NA	NA	NA
-0.000100287389389344	0.000130004674458908	300.597628886926	0	0	0	0	0	0	0	0		None	301.604905353806	0	0	NA	NA	NA	NA	NA	NA	NA	300.261978889096	0.738021110903617	NA	NA	NA	NA	NA	NA	NA	NA	NA
0	0	300.701313340607	0	0	0	0	0	0	0	0		None	301.708589807487	0	0	NA	NA	NA	NA	NA	NA	NA	300.36554756779	0.634452432209855	NA	NA	NA	NA	NA	NA	NA	NA	NA
0.000143556696288972	-8.33603606968606e-05	300.704593385202	0	0	0	0	0	0	0	0		None	301.711869852082	0	0	NA	NA	NA	NA	NA	NA	NA	300.368823949858	0.631176050142017	NA	NA	NA	NA	NA	NA	NA	NA	NA
0.000207379840831702	-0.000147912213418603	300.745133434673	0	0	0	0	0	0	0	0		None	301.752409901553	0	0	NA	NA	NA	NA	NA	NA	NA	300.409318731948	0.590681268052379	NA	NA	NA	NA	NA	NA	NA	NA	NA
0.00406722780569708	4.66544870770519e-05	300.748820657218	0	0	0	0	0	0	0	0		None	301.756097124098	0	0	NA	NA	NA	NA	NA	NA	NA	300.413001837307	0.586998162693021	NA	NA	NA	NA	NA	NA	NA	NA	NA
0.000376194769319305	-0.000766406436601237	300.749006464665	0	0	0	0	0	0	0	0		None	301.756282931545	0	0	NA	NA	NA	NA	NA	NA	NA	300.41318743728	0.58681256272024	NA	NA	NA	NA	NA	NA	NA	NA	NA
0.007675207125722	-8.03550545868809e-06	300.777139757504	0	0	0	0	0	0	0	0		None	301.784416224384	0	0	NA	NA	NA	NA	NA	NA	NA	300.441289316233	0.558710683767345	NA	NA	NA	NA	NA	NA	NA	NA	NA
0.000261655218131272	4.09148286921868e-05	300.777314070174	0	0	0	0	0	0	0	0		None	301.784590537054	0	0	NA	NA	NA	NA	NA	NA	NA	300.441463434264	0.55853656573646	NA	NA	NA	NA	NA	NA	NA	NA	NA
0.000122201519167664	-5.6119944638558e-05	300.778832721455	0	0	0	0	0	0	0	0		None	301.786109188335	0	0	NA	NA	NA	NA	NA	NA	NA	300.442980389805	0.557019610195084	NA	NA	NA	NA	NA	NA	NA	NA	NA
0.000103956322855249	9.04158356791135e-05	300.790887269405	0	0	0	0	0	0	0	0		None	301.798163736285	0	0	NA	NA	NA	NA	NA	NA	NA	300.455021477539	0.544978522460951	NA	NA	NA	NA	NA	NA	NA	NA	NA
0.00347668735290174	-0.00446680769080934	300.809530043494	0	0	0	0	0	0	0	0		None	301.816806510374	0	0	NA	NA	NA	NA	NA	NA	NA	300.47364343494	0.526356565060041	NA	NA	NA	NA	NA	NA	NA	NA	NA
6.01278069865703e-05	-0.00059487087493685	300.809727500006	0	0	0	0	0	0	0	0		None	301.817003966886	0	0	NA	NA	NA	NA	NA	NA	NA	300.47384067097	0.526159329029781	NA	NA	NA	NA	NA	NA	NA	NA	NA
0	0	300.810035426664	0	0	0	0	0	0	0	0		None	301.817311893544	0	0	NA	NA	NA	NA	NA	NA	NA	300.474148253795	0.525851746205433	NA	NA	NA	NA	NA	NA	NA	NA	NA
-0.000197476685619936	-0.00177620346649749	300.82714954806	0	0	0	0	0	0	0	0		None	301.83442601494	0	0	NA	NA	NA	NA	NA	NA	NA	300.49124326541	0.508756734590293	NA	NA	NA	NA	NA	NA	NA	NA	NA
-0.000166232460489498	0.00074586575173894	300.827349770046	0	0	0	0	0	0	0	0		None	301.834626236926	0	0	NA	NA	NA	NA	NA	NA	NA	300.491443263826	0.508556736173944	NA	NA	NA	NA	NA	NA	NA	NA	NA
6.77172336054532e-05	8.74644310762491e-06	300.827511009943	0	0	0	0	0	0	0	0		None	301.834787476823	0	0	NA	NA	NA	NA	NA	NA	NA	300.491604323681	0.508395676318855	NA	NA	NA	NA	NA	NA	NA	NA	NA
0.00010501297447537	-5.84601116024837e-05	300.866271638935	0	0	0	0	0	0	0	0		None	301.873548105815	0	0	NA	NA	NA	NA	NA	NA	NA	300.530321672209	0.469678327791428	NA	NA	NA	NA	NA	NA	NA	NA	NA
-9.09429684204377e-05	-0.000418822339187045	300.868450162382	0	0	0	0	0	0	0	0		None	301.875726629262	0	0	NA	NA	NA	NA	NA	NA	NA	300.532497763097	0.467502236903215	NA	NA	NA	NA	NA	NA	NA	NA	NA
0	0	300.882413749371	0	0	0	0	0	0	0	0		None	301.889690216251	0	0	NA	NA	NA	NA	NA	NA	NA	300.54644575822	0.453554241780182	NA	NA	NA	NA	NA	NA	NA	NA	NA
0.000197841161326001	7.86501361760195e-05	300.883440080032	0	0	0	0	0	0	0	0		None	301.890716546912	0	0	NA	NA	NA	NA	NA	NA	NA	300.547470942871	0.452529057129141	NA	NA	NA	NA	NA	NA	NA	NA	NA
0.00131403334599578	-0.00031525537939756	300.890065537567	0	0	0	0	0	0	0	0		None	301.897342004447	0	0	NA	NA	NA	NA	NA	NA	NA	300.554089002361	0.445910997639203	NA	NA	NA	NA	NA	NA	NA	NA	NA
0.000561741796120637	-0.000155617328384283	300.890289481816	0	0	0	0	0	0	0	0		None	301.897565948696	0	0	NA	NA	NA	NA	NA	NA	NA	300.554312696552	0.445687303448381	NA	NA	NA	NA	NA	NA	NA	NA	NA
0.000130184748851457	-4.28261529623995e-05	300.896944380252	0	0	0	0	0	0	0	0		None	301.904220847132	0	0	NA	NA	NA	NA	NA	NA	NA	300.560960164069	0.439039835931396	NA	NA	NA	NA	NA	NA	NA	NA	NA
-5.56507098006094e-05	-0.0005207873614352	300.905580389854	0	0	0	0	0	0	0	0		None	301.912856856734	0	0	NA	NA	NA	NA	NA	NA	NA	300.569586530625	0.430413469374912	NA	NA	NA	NA	NA	NA	NA	NA	NA
0.00030750468044589	-0.000327025654495829	300.908821452471	0	0	0	0	0	0	0	0		None	301.916097919351	0	1	NA	NA	NA	NA	NA	NA	NA	300.572823974243	0.427176025757376	NA	NA	NA	NA	NA	NA	NA	NA	NA
-8.71751978296891e-05	-0.000901103162970247	300.926522647755	0	0	0	0	0	0	0	0		None	301.933799114635	0	0	NA	NA	NA	NA	NA	NA	NA	300.590505404214	0.409494595786157	NA	NA	NA	NA	NA	NA	NA	NA	NA
0	0	300.92685017187	0	0	0	0	0	0	0	0		None	301.93412663875	0	0	NA	NA	NA	NA	NA	NA	NA	300.590832562612	0.409167437387509	NA	NA	NA	NA	NA	NA	NA	NA	NA
0.00037150559511224	1.50169448325296e-05	300.927200812693	0	0	0	0	0	0	0	0		None	301.934477279573	0	0	NA	NA	NA	NA	NA	NA	NA	300.591182811907	0.408817188093167	NA	NA	NA	NA	NA	NA	NA	NA	NA
0.014924885116228	-0.00457949213808811	300.927569350599	0	0	0	0	0	0	0	0		None	301.934845817479	0	0	NA	NA	NA	NA	NA	NA	NA	300.5915509383	0.408449061699912	NA	NA	NA	NA	NA	NA	NA	NA	NA
0.000303040240828179	-0.000115478399657025	300.927833842153	0	0	0	0	0	0	0	0		None	301.935110309033	0	2	NA	NA	NA	NA	NA	NA	NA	300.59181513452	0.408184865479541	NA	NA	NA	NA	NA	NA	NA	NA	NA
-0.000117403303525581	0.000121937318412313	300.935864606952	0	0	0	0	0	0	0	0		None	301.943141073832	0	0	NA	NA	NA	NA	NA	NA	NA	300.599836932096	0.400163067904259	NA	NA	NA	NA	NA	NA	NA	NA	NA
-0.00152615618809143	-0.001947369075418	300.93640161779	0	0	0	0	0	0	0	0		None	301.94367808467	0	0	NA	NA	NA	NA	NA	NA	NA	300.600373343303	0.399626656697365	NA	NA	NA	NA	NA	NA	NA	NA	NA
-4.77875528012578e-05	0.000307586038301811	300.945035622729	0	0	0	0	0	0	0	0		None	301.952312089609	0	1	NA	NA	NA	NA	NA	NA	NA	300.608997707435	0.391002292565418	NA	NA	NA	NA	NA	NA	NA	NA	NA
-7.13267311649562e-05	0.000735877780892906	300.948232235397	10	6	7	0	0	2	0	0	CHOS	ConHC	301.955508702277	-0.0489309727302349	1	C10H6O7S2	0	0.555555555555556	8	1	-1	26.1	300.612190750736	0.387809249263682	1.2	0.7	0.6	0	0	NA	Cond Hydrocarbon	Cond Hydrocarbon	Other
0.00274919535972707	-0.000383063628060152	300.951972064358	7	2	8	4	0	1	0	0	CHONS	Other	301.959248531238	0.282225373084011	1	C7H2N4O8S	0	0	9	1	-4	-53.7	300.615926403771	0.384073596229086	4	1.14285714285714	0.285714285714286	0.571428571428571	0	NA	Other	Other	Other
0	0	300.952130140509	7	2	8	4	0	1	0	0	CHONS	Other	301.959406607389	-0.241276102033191	1	C7H2N4O8S	0	0	9	1	-4	-53.7	300.616084303413	0.383915696587337	4	1.14285714285714	0.285714285714286	0.571428571428571	0	NA	Other	Other	Other
-0.000101690636335243	0.000265863763766502	300.953876575357	0	0	0	0	0	0	0	0		None	301.961153042237	0	1	NA	NA	NA	NA	NA	NA	NA	300.617828788176	0.382171211824073	NA	NA	NA	NA	NA	NA	NA	NA	NA
-2.88576749192482e-05	-0.000587049824737214	300.954087883607	0	0	0	0	0	0	0	0		None	301.961364350487	0	1	NA	NA	NA	NA	NA	NA	NA	300.618039860477	0.381960139522789	NA	NA	NA	NA	NA	NA	NA	NA	NA
0.000291929771434489	-0.00021327251600111	300.956223941775	0	0	0	0	0	0	0	0		None	301.963500408655	0	1	NA	NA	NA	NA	NA	NA	NA	300.620173533504	0.379826466496354	NA	NA	NA	NA	NA	NA	NA	NA	NA
0.000215684554103322	0.000214900839236831	300.956390632972	0	0	0	0	0	0	0	0		None	301.963667099852	0	2	NA	NA	NA	NA	NA	NA	NA	300.620340038572	0.379659961428274	NA	NA	NA	NA	NA	NA	NA	NA	NA
0.000100080074942676	-5.93863498251419e-05	300.964118373057	0	0	0	0	0	0	0	0		None	301.971394839937	0	1	NA	NA	NA	NA	NA	NA	NA	300.628059149793	0.371940850206897	NA	NA	NA	NA	NA	NA	NA	NA	NA
0.000131354994987045	3.57722249451029e-05	300.971779228613	0	0	0	0	0	0	0	0		None	301.979055695493	0	0	NA	NA	NA	NA	NA	NA	NA	300.635711451169	0.364288548830643	NA	NA	NA	NA	NA	NA	NA	NA	NA
-8.82020511702046e-05	-3.03439656110188e-05	300.993130410381	0	0	0	0	0	0	0	0		None	302.000406877261	0	0	NA	NA	NA	NA	NA	NA	NA	300.657038792017	0.34296120798291	NA	NA	NA	NA	NA	NA	NA	NA	NA
0	0	300.99624155931	0	0	0	0	0	0	0	0		None	302.00351802619	0	1	NA	NA	NA	NA	NA	NA	NA	300.660146467009	0.339853532990617	NA	NA	NA	NA	NA	NA	NA	NA	NA
0.000107327665161302	-7.43519941460428e-05	300.996401354406	18	6	3	0	0	1	0	0	CHOS	ConHC	302.003677821286	0.287836276710833	2	C18H6O3S	0.857142857142857	0.870967741935484	16	13	12	57.1333333333333	300.660306083677	0.339693916323313	0.111111111111111	0.166666666666667	0.333333333333333	0	0	NA	Cond Hydrocarbon	Cond Hydrocarbon	Other
-0.00646540790185937	0.00402246058511631	300.998996004	14	6	8	0	0	0	0	0	CHO	ConHC	302.00627247088	-0.0175542037216846	1	C14H6O8	0.666666666666667	0.8	12	4	4	39.9428571428571	300.662897836062	0.337102163938198	0.714285714285714	0.571428571428571	0.428571428571429	0	0	NA	Cond Hydrocarbon	Cond Hydrocarbon	Other
-3.75193189601418e-05	-0.00014812826380899	300.999294716838	0	0	0	0	0	0	0	0		None	302.006571183718	0	2	NA	NA	NA	NA	NA	NA	NA	300.663196215354	0.33680378464561	NA	NA	NA	NA	NA	NA	NA	NA	NA
-0.00552974074763502	0.0256209044800036	301.002357784919	11	10	8	0	0	1	0	0	CHOS	Tannin	302.009634251799	0.012370470796327	2	C11H10O8S	0	0.333333333333333	7	-1	-2	39.5727272727273	300.666255863186	0.333744136813777	0.727272727272727	0.727272727272727	0.909090909090909	0	0	NA	Tannin	Tannin	Other
-8.12787038775168e-05	9.12246267280577e-05	301.002582550376	0	0	0	0	0	0	0	0		None	302.009859017256	0	0	NA	NA	NA	NA	NA	NA	NA	300.666480377668	0.333519622331892	NA	NA	NA	NA	NA	NA	NA	NA	NA
-0.00017827683961297	-2.31534917615466e-05	301.009560154543	0	0	0	0	0	0	0	0		None	302.016836621423	0	0	NA	NA	NA	NA	NA	NA	NA	300.67345019058	0.326549809420044	NA	NA	NA	NA	NA	NA	NA	NA	NA
-0.000101665051325933	-0.000200375265053501	301.009717922597	0	0	0	0	0	0	0	0		None	302.016994389477	0	0	NA	NA	NA	NA	NA	NA	NA	300.673607782469	0.326392217531236	NA	NA	NA	NA	NA	NA	NA	NA	NA
-7.35974586662739e-05	4.4866282819405e-05	301.010388545191	0	0	0	0	0	0	0	0		None	302.017665012071	0	2	NA	NA	NA	NA	NA	NA	NA	300.67427765624	0.325722343760447	NA	NA	NA	NA	NA	NA	NA	NA	NA
-0.000594078549064319	0.00248965692146441	301.012076727593	0	0	0	0	0	0	0	0		None	302.019353194473	0	0	NA	NA	NA	NA	NA	NA	NA	300.675963953602	0.324036046398021	NA	NA	NA	NA	NA	NA	NA	NA	NA
-7.13267311649562e-05	0.000735877780892906	301.012254836184	0	0	0	0	0	0	0	0		None	302.019531303064	0	1	NA	NA	NA	NA	NA	NA	NA	300.676141863315	0.323858136684635	NA	NA	NA	NA	NA	NA	NA	NA	NA
0.00014911597535336	0.000698460149355372	301.015501563218	0	0	0	0	0	0	0	0		None	302.022778030098	0	0	NA	NA	NA	NA	NA	NA	NA	300.679384965025	0.320615034975106	NA	NA	NA	NA	NA	NA	NA	NA	NA
-0.000283139186309657	0.00271716748779217	301.01774651679	15	10	5	0	0	1	0	0	CHOS	ConHC	302.02502298367	-0.426660576654351	2	C15H10O5S	0.555555555555556	0.652173913043478	11	6	5	56.5	300.681627411862	0.318372588138288	0.133333333333333	0.333333333333333	0.666666666666667	0	0	NA	Cond Hydrocarbon	Cond Hydrocarbon	Other
-4.54613238749276e-05	0.000443091479349805	301.018975340849	16	6	1	4	0	1	0	0	CHONS	ConHC	302.026251807729	-0.0671538617958271	2	C16H6N4OS	1	1	16	15	10	42.4875	300.682854863805	0.317145136195165	0.625	0.0625	0.375	0.25	0	NA	Other	Cond Hydrocarbon	Other
-0.0142711402857441	0.0174983858515968	301.020161198951	11	10	10	0	0	0	0	0	CHO	Tannin	302.027437665831	-0.136159253665708	1	C11H10O10	0	0.333333333333333	7	-3	-3	34.3909090909091	300.684039397767	0.315960602232963	0.909090909090909	0.909090909090909	0.909090909090909	0	0	NA	Tannin	Tannin	Other
-9.32828350447382e-06	-0.000477452282641757	301.020363112085	0	0	0	0	0	0	0	0		None	302.027639578965	0	0	NA	NA	NA	NA	NA	NA	NA	300.684241085443	0.315758914556909	NA	NA	NA	NA	NA	NA	NA	NA	NA
0.00064299045382368	0.000509054706212878	301.024398656976	0	0	0	0	0	0	0	0		None	302.031675123856	0	2	NA	NA	NA	NA	NA	NA	NA	300.688272124209	0.311727875791405	NA	NA	NA	NA	NA	NA	NA	NA	NA
-4.074630605641e-05	-0.000100835811065792	301.024607003846	0	0	0	0	0	0	0	0		None	302.031883470726	0	1	NA	NA	NA	NA	NA	NA	NA	300.688480238437	0.311519761563432	NA	NA	NA	NA	NA	NA	NA	NA	NA
-0.00118783942176095	-0.00319913382832491	301.027797848631	0	0	0	0	0	0	0	0		None	302.035074315511	0	1	NA	NA	NA	NA	NA	NA	NA	300.691667520296	0.308332479704234	NA	NA	NA	NA	NA	NA	NA	NA	NA
0	0	301.027988804637	0	0	0	0	0	0	0	0		None	302.035265271517	0	1	NA	NA	NA	NA	NA	NA	NA	300.691858263079	0.308141736921357	NA	NA	NA	NA	NA	NA	NA	NA	NA
-0.000246846031439246	0.0014740608512126	301.02987189917	0	0	0	0	0	0	0	0		None	302.03714836605	0	0	NA	NA	NA	NA	NA	NA	NA	300.693739254931	0.306260745068528	NA	NA	NA	NA	NA	NA	NA	NA	NA
0	0	301.030026997031	0	0	0	0	0	0	0	0		None	302.037303463911	0	1	NA	NA	NA	NA	NA	NA	NA	300.693894179609	0.306105820391224	NA	NA	NA	NA	NA	NA	NA	NA	NA
-4.54613238749276e-05	0.000443091479349805	301.031449285887	10	10	9	2	0	0	0	0	CHON	Tannin	302.038725752767	-0.317252257084071	2	C10H10N2O9	0	0.142857142857143	7	-2	-4	20.4	300.695314880324	0.304685119675696	1.4	0.9	1	0.2	0	NA	Tannin	Tannin	Other
-8.09623525843516e-05	0.000781310803931981	301.033223756491	0	0	0	0	0	0	0	0		None	302.040500223371	0	0	NA	NA	NA	NA	NA	NA	NA	300.697087369539	0.302912630461378	NA	NA	NA	NA	NA	NA	NA	NA	NA
0.000127332063589946	8.3299078386175e-05	301.034098808015	0	0	0	0	0	0	0	0		None	302.041375274895	0	1	NA	NA	NA	NA	NA	NA	NA	300.697961443972	0.302038556027696	NA	NA	NA	NA	NA	NA	NA	NA	NA
0.0092107808749727	-9.92626955253001e-05	301.034587611856	0	0	0	0	0	0	0	0		None	302.041864078736	0	0	NA	NA	NA	NA	NA	NA	NA	300.698449702011	0.301550297989479	NA	NA	NA	NA	NA	NA	NA	NA	NA
0.000197835875023916	-1.11157314016686e-05	301.034786942333	0	0	0	0	0	0	0	0		None	302.042063409213	0	1	NA	NA	NA	NA	NA	NA	NA	300.698648809913	0.301351190086621	NA	NA	NA	NA	NA	NA	NA	NA	NA
-0.0129150985562061	0.00859936361121182	301.035392655327	15	10	7	0	0	0	0	0	CHO	ConHC	302.042669122207	-0.0544509391738321	1	C15H10O7	0.5	0.652173913043478	11	4	4	52.7	300.699253846563	0.300746153437217	0.266666666666667	0.466666666666667	0.666666666666667	0	0	NA	Cond Hydrocarbon	Cond Hydrocarbon	Other
0.0001314942119532	-0.000272860109427912	301.0355864095	0	0	0	0	0	0	0	0		None	302.04286287638	0	2	NA	NA	NA	NA	NA	NA	NA	300.699447384388	0.300552615611821	NA	NA	NA	NA	NA	NA	NA	NA	NA
-0.00899756649147686	0.0321074305423258	301.038768670946	12	14	7	0	0	1	0	0	CHOS	Lignin	302.046045137826	-0.0716570420016838	1	C12H14O7S	0	0.2	6	-1	-2	55.55	300.702626092493	0.297373907507392	0.166666666666667	0.583333333333333	1.16666666666667	0	0	NA	Lignin	Lignin	Other
-0.000104819426038183	0.000139033448286418	301.038957860898	0	0	0	0	0	0	0	0		None	302.046234327778	0	1	NA	NA	NA	NA	NA	NA	NA	300.702815071193	0.297184928806587	NA	NA	NA	NA	NA	NA	NA	NA	NA
-8.12787038775168e-05	9.12246267280577e-05	301.039128647665	0	0	0	0	0	0	0	0		None	302.046405114545	0	1	NA	NA	NA	NA	NA	NA	NA	300.702985667258	0.297014332741639	NA	NA	NA	NA	NA	NA	NA	NA	NA
-6.45936922612862e-05	-0.000470123128158072	301.042910877162	0	0	0	0	0	0	0	0		None	302.050187344042	0	2	NA	NA	NA	NA	NA	NA	NA	300.706763673484	0.293236326515853	NA	NA	NA	NA	NA	NA	NA	NA	NA
0.000139418934149715	0.00318082140115233	301.045998839736	0	0	0	0	0	0	0	0		None	302.053275306616	0	0	NA	NA	NA	NA	NA	NA	NA	300.709848188012	0.290151811988494	NA	NA	NA	NA	NA	NA	NA	NA	NA
0.00105703559756688	0.000520628349169736	301.046186123588	0	0	0	0	0	0	0	0		None	302.053462590468	0	0	NA	NA	NA	NA	NA	NA	NA	300.710035262741	0.289964737259311	NA	NA	NA	NA	NA	NA	NA	NA	NA
-0.00172980900120928	0.00346201515432364	301.046737347643	14	10	6	2	0	0	0	0	CHON	ConHC	302.054013814523	-0.422939333711036	2	C14H10N2O6	0.5	0.666666666666667	11	5	3	44.0142857142857	300.710585871294	0.289414128706028	0.571428571428572	0.428571428571429	0.714285714285714	0.142857142857143	0	NA	Cond Hydrocarbon	Cond Hydrocarbon	Other
0.0202663237347358	0.00545093348580162	301.048036337514	0	0	0	0	0	0	0	0		None	302.055312804394	0	2	NA	NA	NA	NA	NA	NA	NA	300.711883410701	0.288116589298681	NA	NA	NA	NA	NA	NA	NA	NA	NA
-0.0162382940256507	0.0226718285839977	301.048451178213	0	0	0	0	0	0	0	0		None	302.055727645093	0	1	NA	NA	NA	NA	NA	NA	NA	300.712297788185	0.287702211814519	NA	NA	NA	NA	NA	NA	NA	NA	NA
-8.87235512282462e-05	-0.000117062797828765	301.048653513903	0	0	0	0	0	0	0	0		None	302.055929980783	0	1	NA	NA	NA	NA	NA	NA	NA	300.712499897946	0.287500102054366	NA	NA	NA	NA	NA	NA	NA	NA	NA
-7.61873919051704e-05	0.000598473825234402	301.049912748637	11	14	6	2	0	1	0	0	CHONS	Lignin	302.057189215517	0.224020104421254	1	C11H14N2O6S	0	0	6	0	-3	44.7545454545455	300.713757726607	0.286242273393157	0.545454545454545	0.545454545454545	1.27272727272727	0.181818181818182	0	NA	Lignin	Lignin	Protein
-4.72746497863318e-05	0.000439671394754289	301.050081023434	11	14	6	2	0	1	0	0	CHONS	Lignin	302.057357490314	-0.333075528813037	1	C11H14N2O6S	0	0	6	0	-3	44.7545454545455	300.713925813507	0.286074186493238	0.545454545454545	0.545454545454545	1.27272727272727	0.181818181818182	0	NA	Lignin	Lignin	Protein
-8.9392647804213e-05	0.0005247116797413	301.050490968468	19	10	4	0	0	0	0	0	CHO	ConHC	302.057767435348	0.468036471377922	2	C19H10O4	0.733333333333333	0.764705882352941	15	11	11	63.3	300.714335300792	0.28566469920753	-0.105263157894737	0.210526315789474	0.526315789473684	0	0	NA	Cond Hydrocarbon	Cond Hydrocarbon	Other
-0.000250382226499521	0.00116166270724644	301.054095204777	16	14	4	0	0	1	0	0	CHOS	Lignin	302.061371671657	-0.304719058724429	3	C16H14O4S	0.454545454545455	0.538461538461538	10	6	5	67.425	300.717935512579	0.282064487420996	-0.25	0.25	0.875	0	0	NA	Other	Lignin	Other
-0.00319002042217853	0.00712654068875779	301.056552625146	12	14	9	0	0	0	0	0	CHO	Tannin	302.063829092026	-0.155741009251849	1	C12H14O9	0	0.2	6	-3	-3	50.8	300.72039018897	0.279609811029502	0.333333333333333	0.75	1.16666666666667	0	0	NA	Tannin	Tannin	Other
0.000465048939880087	-0.000340107134945203	301.056737188632	0	0	0	0	0	0	0	0		None	302.064013655512	0	1	NA	NA	NA	NA	NA	NA	NA	300.720574546371	0.279425453628789	NA	NA	NA	NA	NA	NA	NA	NA	NA
0.000139237361741954	1.60365045439409e-06	301.057344985703	13	18	4	0	0	2	0	0	CHOS	Lignin	302.064621452583	0.095984816507373	1	C13H18O4S2	0	0.111111111111111	5	1	-1	73.4538461538462	300.721181664771	0.278818335229403	-0.461538461538462	0.307692307692308	1.38461538461538	0	0	NA	Lignin	Lignin	Other
-0.000443872762354583	0.00496400656950326	301.05976677934	9	18	9	0	0	1	0	0	CHOS	Carb	302.06704324622	0.362901158996765	1	C9H18O9S	0	0	1	-8	-9	53.9666666666667	300.723600754211	0.276399245788809	0.222222222222222	1	2	0	0	NA	Carbohydrate	Carbohydrate	Carbohydrate
5.22293113703422e-05	0.000139257922870545	301.059950810563	9	18	9	0	0	1	0	0	CHOS	Carb	302.067227277443	-0.246338352589297	1	C9H18O9S	0	0	1	-8	-9	53.9666666666667	300.723784579943	0.276215420056701	0.222222222222222	1	2	0	0	NA	Carbohydrate	Carbohydrate	Carbohydrate
-0.000115467485319348	6.83969414501576e-05	301.060667233585	0	0	0	0	0	0	0	0		None	302.067943700465	0	1	NA	NA	NA	NA	NA	NA	NA	300.724500203001	0.2754997969991	NA	NA	NA	NA	NA	NA	NA	NA	NA
9.39788893389846e-05	9.86985123493538e-05	301.06161228096	0	0	0	0	0	0	0	0		None	302.06888874784	0	0	NA	NA	NA	NA	NA	NA	NA	300.725444195128	0.274555804872421	NA	NA	NA	NA	NA	NA	NA	NA	NA
-9.35102376443911e-05	-0.000403996772889449	301.06400687817	0	0	0	0	0	0	0	0		None	302.07128334505	0	0	NA	NA	NA	NA	NA	NA	NA	300.727836118509	0.272163881491053	NA	NA	NA	NA	NA	NA	NA	NA	NA
-9.49194314377102e-05	-0.000279483828851059	301.064177772347	0	0	0	0	0	0	0	0		None	302.071454239227	0	1	NA	NA	NA	NA	NA	NA	NA	300.728006821864	0.271993178136029	NA	NA	NA	NA	NA	NA	NA	NA	NA
-0.000112364069707288	-0.000175402421012042	301.066002929079	23	10	1	0	0	0	0	0	CHO	ConHC	302.073279395959	-0.378891038756783	3	C23H10O	0.818181818181818	0.822222222222222	19	18	18	70.2130434782609	300.72982994061	0.270170059390352	-0.347826086956522	0.0434782608695652	0.434782608695652	0	0	NA	Other	Cond Hydrocarbon	Other
-0.00544185215656833	0.0180129218133983	301.066286149011	0	0	0	0	0	0	0	0		None	302.073562615891	0	0	NA	NA	NA	NA	NA	NA	NA	300.730112844296	0.269887155704282	NA	NA	NA	NA	NA	NA	NA	NA	NA
-0.000185486798687618	-0.000135496128865132	301.066455135116	0	0	0	0	0	0	0	0		None	302.073731601996	0	1	NA	NA	NA	NA	NA	NA	NA	300.730281641709	0.269718358290675	NA	NA	NA	NA	NA	NA	NA	NA	NA
-0.00170774226929809	0.00930790675836932	301.067788003157	11	14	8	2	0	0	0	0	CHON	Tannin	302.075064470037	-0.162322027174751	1	C11H14N2O8	0	0	6	-2	-4	39.5727272727273	300.731613021458	0.268386978542026	0.727272727272727	0.727272727272727	1.27272727272727	0.181818181818182	0	NA	Tannin	Tannin	Other
-0.000153141148257897	0.00119550308391924	301.067951715891	0	0	0	0	0	0	0	0		None	302.075228182771	0	0	NA	NA	NA	NA	NA	NA	NA	300.731776551389	0.268223448611081	NA	NA	NA	NA	NA	NA	NA	NA	NA
0.000250697402479429	0.000809921172518765	301.069485673389	9	19	9	0	0	0	1	0	CHOP	Carb	302.076762140269	-0.30926400348284	1	C9H19O9P	0	0	1	-8	-9	79.3	300.733308796056	0.266691203943765	-0.666666666666667	1	2.11111111111111	0	0.111111111111111	0	Carbohydrate	Carbohydrate	Carbohydrate
0.000214452968665861	-1.22419903100519e-05	301.070428975335	0	0	0	0	0	0	0	0		None	302.077705442215	0	1	NA	NA	NA	NA	NA	NA	NA	300.734251044703	0.265748955297113	NA	NA	NA	NA	NA	NA	NA	NA	NA
-0.00439174165326331	0.00447546169452685	301.071795708604	16	14	6	0	0	0	0	0	CHO	Lignin	302.079072175484	-0.112531741513671	1	C16H14O6	0.4	0.538461538461538	10	4	4	63.8625	300.735616251865	0.264383748134719	-0.125	0.375	0.875	0	0	NA	Lignin	Lignin	Other
0.000255841866628404	-0.000311156305893108	301.071985784043	0	0	0	0	0	0	0	0		None	302.079262250923	0	2	NA	NA	NA	NA	NA	NA	NA	300.735806115064	0.264193884935594	NA	NA	NA	NA	NA	NA	NA	NA	NA
0.000127332063589946	8.3299078386175e-05	301.072465615145	0	0	0	0	0	0	0	0		None	302.079742082025	0	2	NA	NA	NA	NA	NA	NA	NA	300.736285410383	0.263714589617337	NA	NA	NA	NA	NA	NA	NA	NA	NA
-0.0083544642748713	0.0337484091709735	301.07514840225	13	18	6	0	0	1	0	0	CHOS	Lignin	302.08242486913	-0.0525311272988985	1	C13H18O6S	0	0.111111111111111	5	-1	-2	69.0692307692308	300.738965201864	0.261034798136336	-0.307692307692307	0.461538461538462	1.38461538461538	0	0	NA	Lignin	Lignin	Other
7.60794576969326e-05	0.000146434603560012	301.075307656468	0	0	0	0	0	0	0	0		None	302.082584123348	0	1	NA	NA	NA	NA	NA	NA	NA	300.739124278257	0.260875721743048	NA	NA	NA	NA	NA	NA	NA	NA	NA
0.000379938134861227	-5.86155964433225e-05	301.08060400834	8	19	8	2	0	0	1	0	CHONP	Other	302.08788047522	0.0716079031576721	2	C8H19N2O8P	0	0	1	-7	-10	67.425	300.744414716175	0.255585283824871	-0.25	1	2.375	0.25	0.125	2	Other	Carbohydrate	Protein
-0.000100254208920056	0.000107153040393059	301.080904765803	0	0	0	0	0	0	0	0		None	302.088181232683	0	0	NA	NA	NA	NA	NA	NA	NA	300.74471513781	0.255284862190365	NA	NA	NA	NA	NA	NA	NA	NA	NA
-0.000300254073831299	0.0012146934804621	301.081459801853	9	23	3	2	0	2	1	0	CHONSP	Other	302.088736268733	0.113331823215074	1	C9H23N2O3S2P	0	0	0	-3	-8	98.3	300.745269554101	0.254730445898588	-1.33333333333333	0.333333333333333	2.55555555555556	0.222222222222222	0.111111111111111	2	Other	Other	Other
-9.6342156139705e-05	6.90580693241356e-05	301.081676335336	0	0	0	0	0	0	0	0		None	302.088952802216	0	0	NA	NA	NA	NA	NA	NA	NA	300.745485845801	0.254514154198773	NA	NA	NA	NA	NA	NA	NA	NA	NA
0.00272591633761793	0.00136612936011322	301.08243377931	7	18	7	4	0	1	0	0	CHONS	Other	302.08971024619	-0.299920476071733	1	C7H18N4O7S	0	0	1	-6	-11	19.5857142857143	300.746242444006	0.253757555993502	1.42857142857143	1	2.57142857142857	0.571428571428571	0	NA	Other	Other	Other
0.000123010307477557	6.05837302800772e-05	301.082588859059	0	0	0	0	0	0	0	0		None	302.089865325939	0	0	NA	NA	NA	NA	NA	NA	NA	300.746397350592	0.253602649407924	NA	NA	NA	NA	NA	NA	NA	NA	NA
-0.00321597152647375	0.0107415450321817	301.08305756361	15	14	5	2	0	0	0	0	CHON	Lignin	302.09033403049	-0.206759975884488	1	C15H14N2O5	0.375	0.523809523809524	10	5	3	56.5	300.746865531783	0.253134468216615	0.133333333333333	0.333333333333333	0.933333333333333	0.133333333333333	0	NA	Lignin	Lignin	Protein
-0.000477790583384796	0.00196365558154612	301.083262978413	0	0	0	0	0	0	0	0		None	302.090539445293	0	2	NA	NA	NA	NA	NA	NA	NA	300.747070717218	0.252929282781622	NA	NA	NA	NA	NA	NA	NA	NA	NA
-0.0100662403616995	0.0123553487533784	301.084844939001	0	0	0	0	0	0	0	0		None	302.092121405881	0	1	NA	NA	NA	NA	NA	NA	NA	300.748650911375	0.25134908862492	NA	NA	NA	NA	NA	NA	NA	NA	NA
0.000586765193232704	0.000173466663309134	301.085041316661	0	0	0	0	0	0	0	0		None	302.092317783541	0	1	NA	NA	NA	NA	NA	NA	NA	300.748847069758	0.251152930242029	NA	NA	NA	NA	NA	NA	NA	NA	NA
0.000101799141295771	1.01750203629291e-05	301.085239215964	0	0	0	0	0	0	0	0		None	302.092515682844	0	0	NA	NA	NA	NA	NA	NA	NA	300.749044748085	0.250955251915116	NA	NA	NA	NA	NA	NA	NA	NA	NA
-6.41636532332934e-05	-0.00031997917473195	301.086425608705	12	18	5	2	0	1	0	0	CHONS	Protein	302.093702075585	-0.197577390432568	1	C12H18N2O5S	0	0	5	0	-3	60.3	300.750229816089	0.249770183910869	0	0.416666666666667	1.5	0.166666666666667	0	NA	Protein	Protein	Protein
0	0	301.087372618445	0	0	0	0	0	0	0	0		None	302.094649085325	0	1	NA	NA	NA	NA	NA	NA	NA	300.75117576839	0.248824231610399	NA	NA	NA	NA	NA	NA	NA	NA	NA
-6.49314155845202e-05	0.000376549874551239	301.090570476829	0	0	0	0	0	0	0	0		None	302.097846943709	0	1	NA	NA	NA	NA	NA	NA	NA	300.754370056016	0.245629943983658	NA	NA	NA	NA	NA	NA	NA	NA	NA
-0.0004268985490431	0.00272528525056198	301.091762887757	7	19	7	4	0	0	1	0	CHONP	Other	302.099039354637	0.318242532254258	2	C7H19N4O7P	0	0	1	-6	-11	52.1571428571429	300.755561135488	0.244438864512347	0.285714285714286	1	2.71428571428571	0.571428571428571	0.142857142857143	4	Other	Other	Other
-8.26714645972726e-05	0.0027738554719342	301.092934382092	13	18	8	0	0	0	0	0	CHO	Lignin	302.100210848972	-0.143311294514576	1	C13H18O8	0	0.111111111111111	5	-3	-3	64.6846153846154	300.756731321722	0.243268678278412	-0.153846153846154	0.615384615384615	1.38461538461538	0	0	NA	Multi-class	Lignin	Other
-4.27653254206286e-07	-0.000381746156173786	301.093088051198	0	0	0	0	0	0	0	0		None	302.100364518078	0	1	NA	NA	NA	NA	NA	NA	NA	300.756884819239	0.243115180760697	NA	NA	NA	NA	NA	NA	NA	NA	NA
3.15819945656084e-05	-0.000497124694835169	301.093313717745	0	0	0	0	0	0	0	0		None	302.100590184625	0	2	NA	NA	NA	NA	NA	NA	NA	300.757110233805	0.242889766194935	NA	NA	NA	NA	NA	NA	NA	NA	NA
0.000458721984590534	0.000160885175692683	301.096178499908	10	22	8	0	0	1	0	0	CHOS	Other	302.103454966788	0.276084932635359	1	C10H22O8S	0	0	0	-8	-9	71.7	300.759971817127	0.240028182873345	-0.4	0.8	2.2	0	0	NA	Other	Carbohydrate	Carbohydrate
-0.000335599875790676	0.00276841920936342	301.100183676798	0	0	0	0	0	0	0	0		None	302.107460143678	0	0	NA	NA	NA	NA	NA	NA	NA	300.7639725218	0.236027478199617	NA	NA	NA	NA	NA	NA	NA	NA	NA
-0.0109853332381669	0.0275063420234839	301.102668480565	0	0	0	0	0	0	0	0		None	302.109944947445	0	0	NA	NA	NA	NA	NA	NA	NA	300.766454551013	0.233545448986661	NA	NA	NA	NA	NA	NA	NA	NA	NA
-7.19379758537832e-05	-0.000465324580656116	301.102878219351	0	0	0	0	0	0	0	0		None	302.110154686231	0	1	NA	NA	NA	NA	NA	NA	NA	300.766664055603	0.233335944396913	NA	NA	NA	NA	NA	NA	NA	NA	NA
0.00142839401770129	0.0213304679805827	301.104170011128	12	18	7	2	0	0	0	0	CHON	AminoSugar	302.111446478008	-0.150722882056371	1	C12H18N2O7	0	0	5	-2	-4	55.55	300.767954404954	0.232045595046088	0.166666666666667	0.583333333333333	1.5	0.166666666666667	0	NA	Amino Sugar	Amino Sugar	Protein
5.71419172080632e-05	0.000541264284054329	301.104360970044	0	0	0	0	0	0	0	0		None	302.111637436924	0	0	NA	NA	NA	NA	NA	NA	NA	300.768145150643	0.231854849356523	NA	NA	NA	NA	NA	NA	NA	NA	NA
0.00010501297447537	-5.84601116024837e-05	301.105724726279	10	23	8	0	0	0	1	0	CHOP	Other	302.113001193159	0.175536770584868	2	C10H23O8P	0	0	0	-8	-9	94.5	300.769507384096	0.230492615903984	-1.2	0.8	2.3	0	0.1	0	Other	Carbohydrate	Carbohydrate
-7.01860226329669e-05	0.00046780039323837	301.105960844474	0	0	0	0	0	0	0	0		None	302.113237311354	0	0	NA	NA	NA	NA	NA	NA	NA	300.769743238639	0.230256761360636	NA	NA	NA	NA	NA	NA	NA	NA	NA
0	0	301.107580534524	9	22	7	2	0	1	0	0	CHONS	Other	302.114857001404	-0.282144695330429	1	C9H22N2O7S	0	0	0	-7	-10	60.3	300.771361120129	0.228638879871028	0	0.777777777777778	2.44444444444444	0.222222222222222	0	NA	Other	Carbohydrate	Protein
-0.0185298489945486	0.00802151538352361	301.10818521412	17	18	5	0	0	0	0	0	CHO	Lignin	302.115461681	-0.12575556219385	1	C17H18O5	0.333333333333333	0.448275862068966	9	4	4	73.7117647058824	300.771965124534	0.228034875465653	-0.470588235294118	0.294117647058824	1.05882352941176	0	0	NA	Lignin	Lignin	Other
-0.000155292353604692	-0.000343938233939349	301.108380817573	0	0	0	0	0	0	0	0		None	302.115657284453	0	1	NA	NA	NA	NA	NA	NA	NA	300.772160509575	0.227839490425254	NA	NA	NA	NA	NA	NA	NA	NA	NA
-0.00275726616561463	0.0197199724274448	301.111538985779	14	22	5	0	0	1	0	0	CHOS	Protein	302.118815452659	-0.0693302050349857	1	C14H22O5S	0	0.0476190476190476	4	-1	-2	80.6571428571429	300.775315151342	0.224684848658057	-0.714285714285714	0.357142857142857	1.57142857142857	0	0	NA	Protein	Protein	Other
0.000135555618693226	8.01090686678798e-05	301.113857444669	0	0	0	0	0	0	0	0		None	302.121133911549	0	0	NA	NA	NA	NA	NA	NA	NA	300.77763102142	0.222368978579937	NA	NA	NA	NA	NA	NA	NA	NA	NA
-0.000109911277423488	0.000249101335407749	301.117943069376	0	0	0	0	0	0	0	0		None	302.125219536256	0	0	NA	NA	NA	NA	NA	NA	NA	300.781712084082	0.218287915917983	NA	NA	NA	NA	NA	NA	NA	NA	NA
-0.000643945676625479	0.00304322444836333	301.119451239526	16	18	4	2	0	0	0	0	CHON	Lignin	302.126727706406	-0.233775430399826	1	C16H18N2O4	0.3	0.416666666666667	9	5	3	67.425	300.783218570196	0.216781429804314	-0.25	0.25	1.125	0.125	0	NA	Other	Lignin	Other
1.06804255282127e-05	0.000242861005827835	301.119723288001	0	0	0	0	0	0	0	0		None	302.126999754881	0	0	NA	NA	NA	NA	NA	NA	NA	300.783490314899	0.216509685101016	NA	NA	NA	NA	NA	NA	NA	NA	NA
1.5103744976021e-05	0.00304411035548216	301.121227084554	0	0	0	0	0	0	0	0		None	302.128503551434	0	1	NA	NA	NA	NA	NA	NA	NA	300.784992432299	0.215007567700695	NA	NA	NA	NA	NA	NA	NA	NA	NA
7.93297179963069e-05	-0.000341867306032229	301.121390242858	0	0	0	0	0	0	0	0		None	302.128666709738	0	1	NA	NA	NA	NA	NA	NA	NA	300.785155408419	0.214844591580686	NA	NA	NA	NA	NA	NA	NA	NA	NA
3.15819945656084e-05	-0.000497124694835169	301.121576322847	0	0	0	0	0	0	0	0		None	302.128852789727	0	0	NA	NA	NA	NA	NA	NA	NA	300.78534128063	0.214658719370334	NA	NA	NA	NA	NA	NA	NA	NA	NA
-9.07541553199078e-05	0.000478979564109431	301.122698604148	13	22	4	2	0	1	0	0	CHONS	Protein	302.129975071028	0.174838569054668	1	C13H22N2O4S	0	0	4	0	-3	73.4538461538462	300.786462308781	0.213537691218619	-0.461538461538462	0.307692307692308	1.69230769230769	0.153846153846154	0	NA	Protein	Protein	Protein
0.00110648448186635	0.000325986212995505	301.123734953686	0	0	0	0	0	0	0	0		None	302.131011420566	0	0	NA	NA	NA	NA	NA	NA	NA	300.787497501122	0.212502498877768	NA	NA	NA	NA	NA	NA	NA	NA	NA
0	0	301.124115331065	0	0	0	0	0	0	0	0		None	302.131391797945	0	2	NA	NA	NA	NA	NA	NA	NA	300.787877453768	0.212122546231512	NA	NA	NA	NA	NA	NA	NA	NA	NA
-7.05435435225806e-05	-0.000280690614541197	301.127264382568	0	0	0	0	0	0	0	0		None	302.134540849448	0	0	NA	NA	NA	NA	NA	NA	NA	300.791022989012	0.20897701098761	NA	NA	NA	NA	NA	NA	NA	NA	NA
-8.92474002843205e-05	0.00307528010402662	301.129320588138	14	22	7	0	0	0	0	0	CHO	Protein	302.136597055018	-0.145610027812519	1	C14H22O7	0	0.0476190476190476	4	-3	-3	76.5857142857143	300.793076898605	0.206923101395091	-0.571428571428571	0.5	1.57142857142857	0	0	NA	Protein	Protein	Other
-4.27653254206286e-07	-0.000381746156173786	301.129477439001	0	0	0	0	0	0	0	0		None	302.136753905881	0	1	NA	NA	NA	NA	NA	NA	NA	300.793233574327	0.206766425673152	NA	NA	NA	NA	NA	NA	NA	NA	NA
3.15819945656084e-05	-0.000497124694835169	301.129669352958	0	0	0	0	0	0	0	0		None	302.136945819838	0	1	NA	NA	NA	NA	NA	NA	NA	300.793425273991	0.206574726009023	NA	NA	NA	NA	NA	NA	NA	NA	NA
0.000139237361741954	1.60365045439409e-06	301.129940739179	0	0	0	0	0	0	0	0		None	302.137217206059	0	0	NA	NA	NA	NA	NA	NA	NA	300.79369635718	0.206303642820274	NA	NA	NA	NA	NA	NA	NA	NA	NA
0.00881175846767015	0.00478103757351479	301.139069865429	0	0	0	0	0	0	0	0		None	302.146346332309	0	1	NA	NA	NA	NA	NA	NA	NA	300.802815289766	0.197184710234183	NA	NA	NA	NA	NA	NA	NA	NA	NA
0	0	301.139224038789	0	0	0	0	0	0	0	0		None	302.146500505669	0	1	NA	NA	NA	NA	NA	NA	NA	300.802969290974	0.197030709025569	NA	NA	NA	NA	NA	NA	NA	NA	NA
3.15819945656084e-05	-0.000497124694835169	301.139414889213	0	0	0	0	0	0	0	0		None	302.146691356093	0	0	NA	NA	NA	NA	NA	NA	NA	300.803159928293	0.196840071706845	NA	NA	NA	NA	NA	NA	NA	NA	NA
0.00675343790598474	0.00292690626490122	301.140582569304	13	22	6	2	0	0	0	0	CHON	Protein	302.147859036184	-0.24023663344897	1	C13H22N2O6	0	0	4	-2	-4	69.0692307692308	300.804326304542	0.195673695457856	-0.307692307692307	0.461538461538462	1.69230769230769	0.153846153846154	0	NA	Protein	Protein	Protein
-1.97280181408753e-05	6.78069251950766e-05	301.140810405964	0	0	0	0	0	0	0	0		None	302.148086872844	0	2	NA	NA	NA	NA	NA	NA	NA	300.804553886798	0.195446113202365	NA	NA	NA	NA	NA	NA	NA	NA	NA
0.00142767277489478	0.000136323727880888	301.142379135973	0	0	0	0	0	0	0	0		None	302.149655602853	0	0	NA	NA	NA	NA	NA	NA	NA	300.806120865149	0.193879134851272	NA	NA	NA	NA	NA	NA	NA	NA	NA
-0.00527142829510291	0.0195623436017835	301.144565627428	18	22	4	0	0	0	0	0	CHO	Lignin	302.151842094308	-0.108884684707026	1	C18H22O4	0.285714285714286	0.375	8	4	4	82.4666666666667	300.808304915148	0.191695084852142	-0.777777777777778	0.222222222222222	1.22222222222222	0	0	NA	Other	Lignin	Other
0.000115383486279815	-0.00114771058834895	301.144769514854	0	0	0	0	0	0	0	0		None	302.152045981734	0	0	NA	NA	NA	NA	NA	NA	NA	300.808508574911	0.191491425088714	NA	NA	NA	NA	NA	NA	NA	NA	NA
0	0	301.145068391486	0	0	0	0	0	0	0	0		None	302.152344858366	0	1	NA	NA	NA	NA	NA	NA	NA	300.808807117815	0.191192882185021	NA	NA	NA	NA	NA	NA	NA	NA	NA
-0.000636117299401718	0.00344395236545798	301.147914202954	15	26	4	0	0	1	0	0	CHOS	Lipid	302.155190669834	-0.0352694061807571	1	C15H26O4S	0	0	3	-1	-2	90.7	300.811649751624	0.188350248375514	-1.06666666666667	0.266666666666667	1.73333333333333	0	0	NA	Lipid	Lipid	Other
-9.67784546108627e-05	0.000619343299841408	301.148118792222	0	0	0	0	0	0	0	0		None	302.155395259102	0	0	NA	NA	NA	NA	NA	NA	NA	300.811854112446	0.188145887553674	NA	NA	NA	NA	NA	NA	NA	NA	NA
-9.43103019029244e-05	0.000129141240990286	301.150935307566	14	27	1	2	0	1	1	0	CHONSP	Lipid	302.158211774446	-0.135939531309984	1	C14H27N2OSP	0	0	3	2	-2	105.085714285714	300.814667482844	0.185332517155928	-1.57142857142857	0.0714285714285714	1.92857142857143	0.142857142857143	0.0714285714285714	2	Lipid	Lipid;Unsat Hydrocarbon	Other
0.00349805536237197	0.00135541672965395	301.151752921352	12	22	5	4	0	0	0	0	CHON	Protein	302.159029388232	-0.0316082973342478	1	C12H22N4O5	0	0	4	-1	-5	60.3	300.815484183675	0.18451581632479	0	0.416666666666667	1.83333333333333	0.333333333333333	0	NA	Protein	Protein	Protein
0.000204981364224518	0.000109336451108323	301.151926212619	0	0	0	0	0	0	0	0		None	302.159202679499	0	0	NA	NA	NA	NA	NA	NA	NA	300.815657281444	0.184342718556366	NA	NA	NA	NA	NA	NA	NA	NA	NA
0.000115476780145269	-0.000129676847864484	301.155353923039	0	0	0	0	0	0	0	0		None	302.162630389919	0	0	NA	NA	NA	NA	NA	NA	NA	300.819081164452	0.180918835548425	NA	NA	NA	NA	NA	NA	NA	NA	NA
0.00022161571194807	-0.000104285010074748	301.156567323115	0	0	0	0	0	0	0	0		None	302.163843789995	0	1	NA	NA	NA	NA	NA	NA	NA	300.820293209634	0.179706790365799	NA	NA	NA	NA	NA	NA	NA	NA	NA
-8.44674879863535e-05	0.000464760496719273	301.157255466829	0	0	0	0	0	0	0	0		None	302.164531933709	0	0	NA	NA	NA	NA	NA	NA	NA	300.820980584961	0.179019415039193	NA	NA	NA	NA	NA	NA	NA	NA	NA
0.0176671746901085	0.0195682196875934	301.157618310982	0	0	0	0	0	0	0	0		None	302.164894777862	0	0	NA	NA	NA	NA	NA	NA	NA	300.821343023959	0.178656976041225	NA	NA	NA	NA	NA	NA	NA	NA	NA
-6.64185259626819e-05	-0.000336689300268874	301.157779794407	0	0	0	0	0	0	0	0		None	302.165056261287	0	0	NA	NA	NA	NA	NA	NA	NA	300.82150432707	0.178495672930069	NA	NA	NA	NA	NA	NA	NA	NA	NA
-6.05409677253391e-05	-0.000385340315360001	301.157974807158	0	0	0	0	0	0	0	0		None	302.165251274038	0	0	NA	NA	NA	NA	NA	NA	NA	300.821699122068	0.178300877932031	NA	NA	NA	NA	NA	NA	NA	NA	NA
0	0	301.163628439976	0	0	0	0	0	0	0	0		None	302.170904906856	0	0	NA	NA	NA	NA	NA	NA	NA	300.827346441989	0.17265355801095	NA	NA	NA	NA	NA	NA	NA	NA	NA
0.00410581159648414	0.0215068272989466	301.165697588978	15	26	6	0	0	0	0	0	CHO	Protein	302.172974055858	-0.117444843724085	1	C15H26O6	0	0	3	-3	-3	86.9	300.829413280561	0.1705867194392	-0.933333333333334	0.4	1.73333333333333	0	0	NA	Protein	Protein	Other
-4.0614008288643e-05	-0.000982460717316265	301.165952023945	0	0	0	0	0	0	0	0		None	302.173228490825	0	1	NA	NA	NA	NA	NA	NA	NA	300.829667431423	0.170332568576555	NA	NA	NA	NA	NA	NA	NA	NA	NA
-7.66648850329631e-05	-0.000490271226826131	301.169274626854	0	0	0	0	0	0	0	0		None	302.176551093734	0	0	NA	NA	NA	NA	NA	NA	NA	300.832986324284	0.167013675715623	NA	NA	NA	NA	NA	NA	NA	NA	NA
0.000756249615559286	-0.0003102383931461	301.176935348836	14	26	5	2	0	0	0	0	CHON	Protein	302.184211815716	-0.131907010752326	1	C14H26N2O5	0	0	3	-2	-4	80.6571428571429	300.840638492236	0.159361507764231	-0.714285714285714	0.357142857142857	1.85714285714286	0.142857142857143	0	NA	Protein	Protein	Protein
-2.02408584626931e-05	0.000227352197219773	301.180912221589	19	26	3	0	0	0	0	0	CHO	Lignin	302.188188688469	0.0198963135671514	1	C19H26O3	0.25	0.314285714285714	7	4	4	90.3	300.844610924377	0.155389075622907	-1.05263157894737	0.157894736842105	1.36842105263158	0	0	NA	Other	Lignin	Other
0.00010850642672499	0.000223183893911743	301.188215480646	13	26	4	4	0	0	0	0	CHON	Protein	302.195491947526	-0.286581794221939	1	C13H26N4O4	0	0	3	-1	-5	73.4538461538462	300.85190602855	0.14809397145018	-0.461538461538462	0.307692307692308	2	0.307692307692308	0	NA	Protein	Protein	Protein
7.78066274017227e-05	3.15339149068433e-05	301.191051631579	0	0	0	0	0	0	0	0		None	302.198328098459	0	1	NA	NA	NA	NA	NA	NA	NA	300.854739012611	0.145260987388667	NA	NA	NA	NA	NA	NA	NA	NA	NA
0.000380019741208935	0.000137122659140413	301.193951546442	16	31	3	0	0	0	1	0	CHOP	Lipid	302.201228013322	-0.485245949744874	1	C16H31O3P	0	0	2	-1	-2	113.7375	300.857635689403	0.14236431059652	-1.875	0.1875	1.9375	0	0.0625	0	Lipid	Lipid	Lipid
0.000213632965956121	0.000102909909575433	301.196149191566	0	0	0	0	0	0	0	0		None	302.203425658446	0	1	NA	NA	NA	NA	NA	NA	NA	300.859830880617	0.140169119382676	NA	NA	NA	NA	NA	NA	NA	NA	NA
0	0	301.201027731261	0	0	0	0	0	0	0	0		None	302.208304198141	0	0	NA	NA	NA	NA	NA	NA	NA	300.864703972891	0.135296027108723	NA	NA	NA	NA	NA	NA	NA	NA	NA
0.0180854102032797	0.0106575829722688	301.202067066637	16	30	5	0	0	0	0	0	CHO	Protein	302.209343533517	-0.0643925048890582	1	C16H30O5	0	0	2	-3	-3	95.925	300.865742147736	0.134257852263829	-1.25	0.3125	1.875	0	0	NA	Protein	Protein	Other
0.000100117555208098	-0.00053045373514735	301.202325608895	0	0	0	0	0	0	0	0		None	302.209602075775	0	1	NA	NA	NA	NA	NA	NA	NA	300.866000401304	0.133999598696448	NA	NA	NA	NA	NA	NA	NA	NA	NA
0.00128224039016658	-0.000982849514822256	301.217332894147	20	30	2	0	0	0	0	0	CHO	Lipid	302.224609361027	-0.0964641069123632	1	C20H30O2	0.222222222222222	0.263157894736842	6	4	4	97.35	300.880990929287	0.119009070713275	-1.3	0.1	1.5	0	0	NA	Unsat Hydrocarbon	Lipid;Unsat Hydrocarbon	Other
0.000144418341469784	0.000110868971793198	301.217493882886	0	0	0	0	0	0	0	0		None	302.224770349766	0	0	NA	NA	NA	NA	NA	NA	NA	300.881151738264	0.118848261735707	NA	NA	NA	NA	NA	NA	NA	NA	NA
0	0	301.217680600958	0	0	0	0	0	0	0	0		None	302.224957067838	0	0	NA	NA	NA	NA	NA	NA	NA	300.881338247845	0.118661752154821	NA	NA	NA	NA	NA	NA	NA	NA	NA
0	0	301.228003932294	0	0	0	0	0	0	0	0		None	302.235280399174	0	0	NA	NA	NA	NA	NA	NA	NA	300.891650052057	0.108349947942827	NA	NA	NA	NA	NA	NA	NA	NA	NA
-0.00010888328500299	7.32797461376484e-05	301.234552278373	0	0	0	0	0	0	0	0		None	302.241828745253	0	0	NA	NA	NA	NA	NA	NA	NA	300.898191086194	0.101808913805542	NA	NA	NA	NA	NA	NA	NA	NA	NA
0.00938300034689582	0.00238716957935682	301.238451500227	17	34	4	0	0	0	0	0	CHO	Lipid	302.245727967107	-0.0608356238624955	1	C17H34O4	0	0	1	-3	-3	103.888235294118	300.902085954142	0.0979140458575216	-1.52941176470588	0.235294117647059	2	0	0	NA	Lipid	Lipid	Other
0.00010725997113999	-1.99797625184933e-05	301.238613979547	0	0	0	0	0	0	0	0		None	302.245890446427	0	0	NA	NA	NA	NA	NA	NA	NA	300.902248252037	0.0977517479633434	NA	NA	NA	NA	NA	NA	NA	NA	NA
3.15819945656084e-05	-0.000497124694835169	301.238863856575	0	0	0	0	0	0	0	0		None	302.246140323455	0	0	NA	NA	NA	NA	NA	NA	NA	300.90249785005	0.0975021499502304	NA	NA	NA	NA	NA	NA	NA	NA	NA
-6.41572830779551e-05	-0.000476379411306611	301.311246386252	0	0	0	0	0	0	0	0		None	302.318522853132	0	0	NA	NA	NA	NA	NA	NA	NA	300.974799556747	0.0252004432525155	NA	NA	NA	NA	NA	NA	NA	NA	NA
-3.19091617538858e-05	-0.000548153125646432	301.378670663705	0	0	0	0	0	0	0	0		None	302.385947130585	0	0	NA	NA	NA	NA	NA	NA	NA	301.04214854765	0.957851452350042	NA	NA	NA	NA	NA	NA	NA	NA	NA
-8.78279961038737e-05	-0.000422114524954796	301.398029022654	0	0	0	0	0	0	0	0		None	302.405305489534	0	0	NA	NA	NA	NA	NA	NA	NA	301.061485290882	0.938514709117612	NA	NA	NA	NA	NA	NA	NA	NA	NA
-9.56736398230136e-05	-4.38608524184703e-05	301.403328275433	0	0	0	0	0	0	0	0		None	302.410604742313	0	0	NA	NA	NA	NA	NA	NA	NA	301.066778626468	0.93322137353158	NA	NA	NA	NA	NA	NA	NA	NA	NA
0.000144418341469784	0.000110868971793198	301.469130709367	0	0	0	0	0	0	0	0		None	302.476407176247	0	0	NA	NA	NA	NA	NA	NA	NA	301.132507584817	0.867492415183165	NA	NA	NA	NA	NA	NA	NA	NA	NA
3.15819945656084e-05	-0.000497124694835169	301.492514014592	0	0	0	0	0	0	0	0		None	302.499790481472	0	0	NA	NA	NA	NA	NA	NA	NA	301.155864780034	0.844135219965665	NA	NA	NA	NA	NA	NA	NA	NA	NA
-9.52691375579781e-05	0.000417907336304474	301.493716187723	0	0	0	0	0	0	0	0		None	302.500992654603	0	0	NA	NA	NA	NA	NA	NA	NA	301.157065610808	0.842934389191953	NA	NA	NA	NA	NA	NA	NA	NA	NA
0.000127332063589946	8.3299078386175e-05	301.507510426687	0	0	0	0	0	0	0	0		None	302.514786893567	0	0	NA	NA	NA	NA	NA	NA	NA	301.170844447002	0.829155552998373	NA	NA	NA	NA	NA	NA	NA	NA	NA
8.56650654683862e-05	-0.000278994562807809	301.514401263982	0	0	0	0	0	0	0	0		None	302.521677730862	0	0	NA	NA	NA	NA	NA	NA	NA	301.177727589926	0.822272410073879	NA	NA	NA	NA	NA	NA	NA	NA	NA
-0.000107548866793202	-2.38108804088732e-05	301.531891751604	0	0	0	0	0	0	0	0		None	302.539168218484	0	0	NA	NA	NA	NA	NA	NA	NA	301.195198547513	0.804801452486629	NA	NA	NA	NA	NA	NA	NA	NA	NA
-8.18994065681179e-05	-9.06372882064862e-05	301.533980969628	0	0	0	0	0	0	0	0		None	302.541257436508	0	0	NA	NA	NA	NA	NA	NA	NA	301.197285432698	0.802714567302189	NA	NA	NA	NA	NA	NA	NA	NA	NA
0.00011389029361697	0.000125499384526457	301.542352840253	0	0	0	0	0	0	0	0		None	302.549629307133	0	0	NA	NA	NA	NA	NA	NA	NA	301.205647955217	0.79435204478267	NA	NA	NA	NA	NA	NA	NA	NA	NA
-0.000106993859600891	-0.000139147292987614	301.550033105359	0	0	0	0	0	0	0	0		None	302.557309572239	0	0	NA	NA	NA	NA	NA	NA	NA	301.213319644471	0.786680355529313	NA	NA	NA	NA	NA	NA	NA	NA	NA
-7.59035357594034e-05	-0.000481951404306248	301.570627259581	0	0	0	0	0	0	0	0		None	302.577903726461	0	0	NA	NA	NA	NA	NA	NA	NA	301.233890803076	0.766109196923878	NA	NA	NA	NA	NA	NA	NA	NA	NA
-7.29728404846971e-05	0.000202125021628659	301.581986490013	0	0	0	0	0	0	0	0		None	302.589262956893	0	0	NA	NA	NA	NA	NA	NA	NA	301.24523734969	0.754762650310056	NA	NA	NA	NA	NA	NA	NA	NA	NA
0.000137055649009971	3.75069921531488e-05	301.658409364236	0	0	0	0	0	0	0	0		None	302.665685831116	0	0	NA	NA	NA	NA	NA	NA	NA	301.321574889449	0.678425110551188	NA	NA	NA	NA	NA	NA	NA	NA	NA
-7.48611492071166e-05	-0.000131725397708513	301.740070458551	0	0	0	0	0	0	0	0		None	302.747346925431	0	0	NA	NA	NA	NA	NA	NA	NA	301.403144800256	0.596855199743629	NA	NA	NA	NA	NA	NA	NA	NA	NA
-0.000102150947840101	0.000334124167790473	301.752576425929	0	0	0	0	0	0	0	0		None	302.759852892809	0	0	NA	NA	NA	NA	NA	NA	NA	301.41563680336	0.584363196640481	NA	NA	NA	NA	NA	NA	NA	NA	NA
0.000357971118220666	-0.00015017888035923	301.777209713559	0	0	0	0	0	0	0	0		None	302.784486180439	0	0	NA	NA	NA	NA	NA	NA	NA	301.44024258524	0.559757414759531	NA	NA	NA	NA	NA	NA	NA	NA	NA
0	0	301.778012115281	0	0	0	0	0	0	0	0		None	302.785288582161	0	0	NA	NA	NA	NA	NA	NA	NA	301.441044090994	0.558955909006443	NA	NA	NA	NA	NA	NA	NA	NA	NA
8.18806349360264e-05	-0.000181414593383103	301.786029574618	0	0	0	0	0	0	0	0		None	302.793306041498	0	0	NA	NA	NA	NA	NA	NA	NA	301.449052597964	0.550947402036172	NA	NA	NA	NA	NA	NA	NA	NA	NA
5.33566002035807e-05	0.000182485914400368	301.794199185302	0	0	0	0	0	0	0	0		None	302.801475652182	0	0	NA	NA	NA	NA	NA	NA	NA	301.457213086388	0.542786913612474	NA	NA	NA	NA	NA	NA	NA	NA	NA
-0.000104601257921854	0.000229873643986604	301.799017956867	0	0	0	0	0	0	0	0		None	302.806294423747	0	0	NA	NA	NA	NA	NA	NA	NA	301.462026477269	0.537973522730852	NA	NA	NA	NA	NA	NA	NA	NA	NA
-3.31374636540446e-05	-0.000338984250887486	301.82217437897	0	0	0	0	0	0	0	0		None	302.82945084585	0	0	NA	NA	NA	NA	NA	NA	NA	301.485157042704	0.514842957295627	NA	NA	NA	NA	NA	NA	NA	NA	NA
0.000116629807913007	-3.05461494335053e-06	301.829777862933	0	0	0	0	0	0	0	0		None	302.837054329813	0	0	NA	NA	NA	NA	NA	NA	NA	301.492752036549	0.507247963450766	NA	NA	NA	NA	NA	NA	NA	NA	NA
-5.13029886857521e-05	-0.000292559677580859	301.881651845959	0	0	0	0	0	0	0	0		None	302.888928312839	0	0	NA	NA	NA	NA	NA	NA	NA	301.544568096622	0.455431903377587	NA	NA	NA	NA	NA	NA	NA	NA	NA
0	0	301.892200480723	0	0	0	0	0	0	0	0		None	302.899476947603	0	0	NA	NA	NA	NA	NA	NA	NA	301.555104952687	0.444895047313423	NA	NA	NA	NA	NA	NA	NA	NA	NA
0.000132144776750287	-5.39134603671589e-05	301.911206772639	0	0	0	0	0	0	0	0		None	302.918483239519	0	0	NA	NA	NA	NA	NA	NA	NA	301.574090022007	0.425909977992774	NA	NA	NA	NA	NA	NA	NA	NA	NA
0.000125764897185278	9.26516298343889e-06	301.918316202997	0	0	0	0	0	0	0	0		None	302.925592669877	0	0	NA	NA	NA	NA	NA	NA	NA	301.581191513912	0.41880848608821	NA	NA	NA	NA	NA	NA	NA	NA	NA
0.000255875990123606	0.000387344130915152	301.91854389573	0	0	0	0	0	0	0	0		None	302.92582036261	0	0	NA	NA	NA	NA	NA	NA	NA	301.581418952401	0.418581047598934	NA	NA	NA	NA	NA	NA	NA	NA	NA
0.00566028516335605	0.00136539389806395	301.927173739475	0	0	0	0	0	0	0	0		None	302.934450206355	0	0	NA	NA	NA	NA	NA	NA	NA	301.590039159985	0.409960840014548	NA	NA	NA	NA	NA	NA	NA	NA	NA
3.08400295486296e-06	-0.000617193116508067	301.927335701615	0	0	0	0	0	0	0	0		None	302.934612168495	0	0	NA	NA	NA	NA	NA	NA	NA	301.590200941277	0.409799058722967	NA	NA	NA	NA	NA	NA	NA	NA	NA
-9.07541553199078e-05	0.000478979564109431	301.927945973006	7	2	7	3	0	1	1	0	CHONSP	Other	302.935222439886	-0.382277719070099	1	C7H2N3O7SP	0	0	9	2	-3	-12.9857142857143	301.590810531234	0.409189468766442	2.57142857142857	1	0.285714285714286	0.428571428571429	0.142857142857143	3	Other	Other	Other
-9.31608061209424e-05	-0.000406012341575864	301.929023255241	0	0	0	0	0	0	0	0		None	302.936299722121	0	1	NA	NA	NA	NA	NA	NA	NA	301.591886610566	0.408113389434391	NA	NA	NA	NA	NA	NA	NA	NA	NA
0.00108384193932641	0.000144824034972253	301.936110402814	0	0	0	0	0	0	0	0		None	302.943386869694	0	0	NA	NA	NA	NA	NA	NA	NA	301.598965844566	0.401034155433706	NA	NA	NA	NA	NA	NA	NA	NA	NA
0.000123746171708912	8.1460855858539e-05	301.994485554817	0	0	0	0	0	0	0	0		None	303.001762021697	0	2	NA	NA	NA	NA	NA	NA	NA	301.657275814353	0.342724185646887	NA	NA	NA	NA	NA	NA	NA	NA	NA
-9.11185796994731e-05	-6.02438309234654e-06	301.995512005263	0	0	0	0	0	0	0	0		None	303.002788472143	0	0	NA	NA	NA	NA	NA	NA	NA	301.658301118655	0.341698881344655	NA	NA	NA	NA	NA	NA	NA	NA	NA
-4.92534060272568e-05	1.85359333029838e-05	301.997522604867	10	9	8	1	0	1	0	0	CHONS	Tannin	303.004799071747	0.29005861846079	1	C10H9NO8S	0	0.25	7	-1	-3	26.1	301.660309473206	0.339690526794129	1.2	0.8	0.9	0.1	0	NA	Tannin	Tannin	Other
-0.000128400763299204	-0.000710330105738989	302.012236283109	6	13	7	3	0	2	0	0	CHONS	Other	303.019512749989	-0.0712244182459774	1	C6H13N3O7S2	0	0	2	-5	-10	-6.19999999999999	301.675006722023	0.32499327797666	2.33333333333333	1.16666666666667	2.16666666666667	0.5	0	NA	Other	Carbohydrate	Other
0	0	302.017168811063	0	0	0	0	0	0	0	0		None	303.024445277943	0	2	NA	NA	NA	NA	NA	NA	NA	301.679933742273	0.32006625772749	NA	NA	NA	NA	NA	NA	NA	NA	NA
-0.000555059747339913	-0.00198413669798127	302.017396491459	0	0	0	0	0	0	0	0		None	303.024672958339	0	1	NA	NA	NA	NA	NA	NA	NA	301.680161168439	0.319838831561412	NA	NA	NA	NA	NA	NA	NA	NA	NA
-8.32603023213806e-05	-8.25966786184223e-05	302.026046708298	0	0	0	0	0	0	0	0		None	303.033323175178	0	0	NA	NA	NA	NA	NA	NA	NA	301.688801726368	0.311198273631874	NA	NA	NA	NA	NA	NA	NA	NA	NA
-0.00981562169871403	0.0271119689398062	302.030658597129	14	9	7	1	0	0	0	0	CHON	ConHC	303.037935064009	-0.11026741114101	1	C14H9NO7	0.5	0.684210526315789	11	4	3	44.0142857142857	301.693408465523	0.30659153447715	0.571428571428572	0.5	0.642857142857143	0.0714285714285714	0	NA	Cond Hydrocarbon	Cond Hydrocarbon	Other
0.000863389873226049	0.000482605274702433	302.030852581963	0	0	0	0	0	0	0	0		None	303.038129048843	0	2	NA	NA	NA	NA	NA	NA	NA	301.693602233752	0.306397766248324	NA	NA	NA	NA	NA	NA	NA	NA	NA
0.000216399601958213	0.000153884586062284	302.031037133578	0	0	0	0	0	0	0	0		None	303.038313600458	0	1	NA	NA	NA	NA	NA	NA	NA	301.693786579295	0.306213420705262	NA	NA	NA	NA	NA	NA	NA	NA	NA
3.15819945656084e-05	-0.000497124694835169	302.031298482471	0	0	0	0	0	0	0	0		None	303.038574949351	0	1	NA	NA	NA	NA	NA	NA	NA	301.694047636363	0.305952363636777	NA	NA	NA	NA	NA	NA	NA	NA	NA
-4.20452672251658e-05	-6.16698921044208e-05	302.033727735413	13	10	4	3	0	0	1	0	CHONP	ConHC	303.041004202293	-0.369149031243712	1	C13H10N3O4P	0.6	0.714285714285714	11	7	3	55.9153846153846	301.69647417678	0.303525823220355	0.153846153846154	0.307692307692308	0.769230769230769	0.230769230769231	0.0769230769230769	3	Cond Hydrocarbon	Cond Hydrocarbon	Other
-0.0021288666584766	0.0119757552461656	302.034037561144	11	13	7	1	0	1	0	0	CHONS	Lignin	303.041314028024	-0.137145735463425	1	C11H13NO7S	0	0.0909090909090909	6	-1	-3	44.7545454545455	301.696783656556	0.303216343443523	0.545454545454545	0.636363636363636	1.18181818181818	0.0909090909090909	0	NA	Lignin	Lignin	Other
-0.00160091968043025	-0.00453453761384007	302.035586525064	0	0	0	0	0	0	0	0		None	303.042862991944	0	0	NA	NA	NA	NA	NA	NA	NA	301.69833089089	0.301669109110492	NA	NA	NA	NA	NA	NA	NA	NA	NA
-0.000190146505998835	-0.000179293136304632	302.03574236745	0	0	0	0	0	0	0	0		None	303.04301883433	0	0	NA	NA	NA	NA	NA	NA	NA	301.698486559261	0.301513440739484	NA	NA	NA	NA	NA	NA	NA	NA	NA
0.00011360237505982	9.35767121866378e-05	302.037963702058	8	9	8	5	0	0	0	0	CHON	Tannin	303.045240168938	-0.421974086204395	1	C8H9N5O8	0	0	7	-1	-6	-18.075	301.700705413506	0.299294586493545	2.75	1	1.125	0.625	0	NA	Tannin	Tannin	Other
-0.000101690636335243	0.000265863763766502	302.038982259995	0	0	0	0	0	0	0	0		None	303.046258726875	0	0	NA	NA	NA	NA	NA	NA	NA	301.701722834113	0.298277165887441	NA	NA	NA	NA	NA	NA	NA	NA	NA
-0.000186000188405692	-0.000562960934729836	302.043228721084	0	0	0	0	0	0	0	0		None	303.050505187964	0	1	NA	NA	NA	NA	NA	NA	NA	301.705964553565	0.294035446434805	NA	NA	NA	NA	NA	NA	NA	NA	NA
-0.000960037288621097	0.00655794951591824	302.043742690519	0	0	0	0	0	0	0	0		None	303.051019157399	0	0	NA	NA	NA	NA	NA	NA	NA	301.706477949097	0.293522050902652	NA	NA	NA	NA	NA	NA	NA	NA	NA
-0.00014715196021017	0.000708955243116306	302.045174522554	10	13	6	3	0	1	0	0	CHONS	Lignin	303.052450989434	0.181044785626265	1	C10H13N3O6S	0	0	6	0	-4	31.8	301.707908182336	0.292091817664129	1	0.6	1.3	0.3	0	NA	Lignin	Lignin	Protein
0	0	302.047621106838	0	0	0	0	0	0	0	0		None	303.054897573718	0	0	NA	NA	NA	NA	NA	NA	NA	301.710352034742	0.289647965257984	NA	NA	NA	NA	NA	NA	NA	NA	NA
0.00103097876858237	0.000439786016286221	302.051379162567	0	0	0	0	0	0	0	0		None	303.058655629447	0	0	NA	NA	NA	NA	NA	NA	NA	301.714105894192	0.285894105807586	NA	NA	NA	NA	NA	NA	NA	NA	NA
-0.00742928446906749	0.0257215472751968	302.051804970028	11	13	9	1	0	0	0	0	CHON	Tannin	303.059081436908	-0.166355377790357	1	C11H13NO9	0	0.0909090909090909	6	-3	-4	39.5727272727273	301.714531226193	0.285468773806997	0.727272727272727	0.818181818181818	1.18181818181818	0.0909090909090909	0	NA	Tannin	Tannin	Other
-0.000102861885794949	-9.62905778237532e-05	302.052093939838	14	14	1	3	0	1	1	0	CHONSP	UnsatHC	303.059370406718	0.491258137498434	1	C14H14N3OSP	0.5	0.529411764705882	10	9	4	72.5142857142857	301.714819873337	0.285180126663249	-0.428571428571429	0.0714285714285714	1	0.214285714285714	0.0714285714285714	3	Unsat Hydrocarbon	Unsat Hydrocarbon	Other
-0.00038936422400865	-0.000669343696009622	302.053673829853	0	0	0	0	0	0	0	0		None	303.060950296733	0	0	NA	NA	NA	NA	NA	NA	NA	301.716397999232	0.283602000767587	NA	NA	NA	NA	NA	NA	NA	NA	NA
0.000565086557993027	0.000107721805929105	302.054534381515	0	0	0	0	0	0	0	0		None	303.061810848395	0	1	NA	NA	NA	NA	NA	NA	NA	301.717257589995	0.282742410005255	NA	NA	NA	NA	NA	NA	NA	NA	NA
7.22870807203947e-05	0.000132144209011454	302.054738196993	10	14	6	3	0	0	1	0	CHONP	Lignin	303.062014663873	0.0232418674705952	1	C10H14N3O6P	0	0	6	0	-4	54.6	301.717461177891	0.282538822109416	0.2	0.6	1.4	0.3	0.1	3	Multi-class	Lignin	Protein
-9.54837355715011e-05	-1.6818817208534e-05	302.055667659738	0	0	0	0	0	0	0	0		None	303.062944126618	0	1	NA	NA	NA	NA	NA	NA	NA	301.718389602789	0.281610397210841	NA	NA	NA	NA	NA	NA	NA	NA	NA
-0.000215501224743354	-0.000529472409431553	302.06009704698	0	0	0	0	0	0	0	0		None	303.06737351386	0	1	NA	NA	NA	NA	NA	NA	NA	301.722814044138	0.277185955862194	NA	NA	NA	NA	NA	NA	NA	NA	NA
6.023192230383e-05	0.000240234590373918	302.060302309063	0	0	0	0	0	0	0	0		None	303.067578775943	0	0	NA	NA	NA	NA	NA	NA	NA	301.723019077023	0.276980922976691	NA	NA	NA	NA	NA	NA	NA	NA	NA
0.000608827236628583	-0.000261329945258055	302.065122281905	0	0	0	0	0	0	0	0		None	303.072398748785	0	1	NA	NA	NA	NA	NA	NA	NA	301.727833667841	0.272166332159429	NA	NA	NA	NA	NA	NA	NA	NA	NA
0.0204953312327549	0.00466755381582327	302.066184569865	0	0	0	0	0	0	0	0		None	303.073461036745	0	0	NA	NA	NA	NA	NA	NA	NA	301.72889476964	0.271105230359638	NA	NA	NA	NA	NA	NA	NA	NA	NA
0	0	302.066412897319	7	17	8	3	0	1	0	0	CHONS	Other	303.073689364199	-0.178623552041559	1	C7H17N3O8S	0	0	1	-7	-11	19.5857142857143	301.729122842142	0.270877157858081	1.42857142857143	1.14285714285714	2.42857142857143	0.428571428571429	0	NA	Other	Carbohydrate	Other
3.37446482194922e-05	-0.000904922293826835	302.066638194538	0	0	0	0	0	0	0	0		None	303.073914661418	0	0	NA	NA	NA	NA	NA	NA	NA	301.729347887792	0.27065211220804	NA	NA	NA	NA	NA	NA	NA	NA	NA
-0.0148576882763317	0.0245675321201457	302.067016697064	15	13	6	1	0	0	0	0	CHON	Lignin	303.074293163944	-0.0198263077109552	1	C15H13NO6	0.375	0.545454545454545	10	4	3	56.5	301.729725967679	0.270274032321311	0.133333333333333	0.4	0.866666666666667	0.0666666666666667	0	NA	Lignin	Lignin	Other
-0.00020107157445134	0.000147608782593826	302.067235526136	0	0	0	0	0	0	0	0		None	303.074511993016	0	2	NA	NA	NA	NA	NA	NA	NA	301.729944552404	0.27005544759578	NA	NA	NA	NA	NA	NA	NA	NA	NA
-0.00058464420492573	0.00426153517372838	302.07039867774	12	17	6	1	0	1	0	0	CHONS	Lignin	303.07767514462	-0.0566558404893597	1	C12H17NO6S	0	0	5	-1	-3	60.3	301.733104172005	0.266895827995143	0	0.5	1.41666666666667	0.0833333333333333	0	NA	Lignin	Lignin	Other
-0.000323091501091952	0.000605132264005681	302.070586122501	0	0	0	0	0	0	0	0		None	303.077862589381	0	1	NA	NA	NA	NA	NA	NA	NA	301.733291407463	0.266708592536645	NA	NA	NA	NA	NA	NA	NA	NA	NA
-2.52505030893635e-05	-0.00147872577697996	302.071996836707	0	0	0	0	0	0	0	0		None	303.079273303587	0	0	NA	NA	NA	NA	NA	NA	NA	301.734700546453	0.265299453546731	NA	NA	NA	NA	NA	NA	NA	NA	NA
-0.0006975035212469	0.00318734416668067	302.075314924404	0	0	0	0	0	0	0	0		None	303.082591391284	0	0	NA	NA	NA	NA	NA	NA	NA	301.738014929144	0.261985070856099	NA	NA	NA	NA	NA	NA	NA	NA	NA
-0.00026778433034921	0.000946460304713914	302.0787023949	0	0	0	0	0	0	0	0		None	303.08597886178	0	0	NA	NA	NA	NA	NA	NA	NA	301.74139861716	0.258601382839913	NA	NA	NA	NA	NA	NA	NA	NA	NA
-0.00148488681877492	0.0177046405610737	302.080134578323	0	0	0	0	0	0	0	0		None	303.087411045203	0	1	NA	NA	NA	NA	NA	NA	NA	301.742829201394	0.257170798605728	NA	NA	NA	NA	NA	NA	NA	NA	NA
-0.000100680793742934	0.000328438132251423	302.080302031064	0	0	0	0	0	0	0	0		None	303.087578497944	0	1	NA	NA	NA	NA	NA	NA	NA	301.742996467156	0.257003532843953	NA	NA	NA	NA	NA	NA	NA	NA	NA
-0.014283443851823	0.0292103136667631	302.088198603585	12	17	8	1	0	0	0	0	CHON	Tannin	303.095475070465	-0.193149583987839	1	C12H17NO8	0	0	5	-3	-4	55.55	301.750884222294	0.249115777706379	0.166666666666667	0.666666666666667	1.41666666666667	0.0833333333333333	0	NA	Amino Sugar	Tannin	Other
-0.000219698482542113	-0.00114099093302282	302.088383851594	0	0	0	0	0	0	0	0		None	303.095660318474	0	1	NA	NA	NA	NA	NA	NA	NA	301.751069263453	0.248930736546924	NA	NA	NA	NA	NA	NA	NA	NA	NA
0.000119612373148421	3.1217143524235e-05	302.088537895781	0	0	0	0	0	0	0	0		None	303.095814362661	0	2	NA	NA	NA	NA	NA	NA	NA	301.751223135633	0.248776864367073	NA	NA	NA	NA	NA	NA	NA	NA	NA
0.00421025731345957	0.00161836169729458	302.088947535248	13	21	3	1	0	2	0	0	CHONS	Lipid	303.096224002128	0.201003730114411	1	C13H21NO3S2	0	0	4	1	-2	77.8384615384615	301.751632317693	0.248367682307162	-0.615384615384615	0.230769230769231	1.61538461538462	0.0769230769230769	0	NA	Lipid	Lipid	Other
0.000388482333553145	7.79012669612018e-05	302.089142720553	13	21	3	1	0	2	0	0	CHONS	Lipid	303.096419187433	-0.442967401777654	1	C13H21NO3S2	0	0	4	1	-2	77.8384615384615	301.751827285052	0.248172714947771	-0.615384615384615	0.230769230769231	1.61538461538462	0.0769230769230769	0	NA	Lipid	Lipid	Other
-7.28116846424233e-05	-0.000512046753205703	302.090271908871	0	0	0	0	0	0	0	0		None	303.097548375751	0	1	NA	NA	NA	NA	NA	NA	NA	301.752955212508	0.247044787491575	NA	NA	NA	NA	NA	NA	NA	NA	NA
-9.50971891213969e-05	0.000273496669232855	302.091366938862	9	21	8	1	0	1	0	0	CHONS	Other	303.098643405742	0.474896082003516	1	C9H21NO8S	0	0	0	-8	-10	60.3	301.754049019779	0.245950980220869	0	0.888888888888889	2.33333333333333	0.111111111111111	0	NA	Other	Carbohydrate	Other
0.000126907608073063	7.05301886536029e-05	302.092923516164	0	0	0	0	0	0	0	0		None	303.100199983044	0	2	NA	NA	NA	NA	NA	NA	NA	301.755603858993	0.244396141006973	NA	NA	NA	NA	NA	NA	NA	NA	NA
-4.92534060272568e-05	1.85359333029838e-05	302.095277320522	16	18	3	1	0	0	1	0	CHONP	Lignin	303.102553787402	-0.408535330372287	1	C16H18NO3P	0.363636363636364	0.44	9	6	4	85.2375	301.757955035072	0.24204496492797	-0.875	0.1875	1.125	0.0625	0.0625	1	Other	Lignin	Phytochemical
0.00038250534424772	-0.00028865882027397	302.096499976618	0	0	0	0	0	0	0	0		None	303.103776443498	0	0	NA	NA	NA	NA	NA	NA	NA	301.759176325939	0.240823674060607	NA	NA	NA	NA	NA	NA	NA	NA	NA
-4.72746497863318e-05	0.000439671394754289	302.099203365671	0	0	0	0	0	0	0	0		None	303.106479832551	0	0	NA	NA	NA	NA	NA	NA	NA	301.761876696364	0.23812330363603	NA	NA	NA	NA	NA	NA	NA	NA	NA
0	0	302.101063131762	9	22	8	1	0	0	1	0	CHONP	Other	303.108339598642	-0.12009053172411	1	C9H22NO8P	0	0	0	-8	-10	85.6333333333333	301.763734385824	0.236265614176489	-0.888888888888889	0.888888888888889	2.44444444444444	0.111111111111111	0.111111111111111	1	Other	Carbohydrate	Amino Sugar
-0.00593396212574373	0.0198205635879797	302.103390041463	16	17	5	1	0	0	0	0	CHON	Lignin	303.110666508343	0.0202997037876823	1	C16H17NO5	0.3	0.44	9	4	3	67.425	301.766058697276	0.233941302723622	-0.25	0.3125	1.0625	0.0625	0	NA	Lignin	Lignin	Other
-0.000231536630307871	0.00087442660910438	302.10358759239	0	0	0	0	0	0	0	0		None	303.11086405927	0	1	NA	NA	NA	NA	NA	NA	NA	301.766256027616	0.233743972383763	NA	NA	NA	NA	NA	NA	NA	NA	NA
0.000700057339944099	0.000423192408099704	302.105939802678	0	0	0	0	0	0	0	0		None	303.113216269558	0	0	NA	NA	NA	NA	NA	NA	NA	301.768605611405	0.231394388594765	NA	NA	NA	NA	NA	NA	NA	NA	NA
0.000118116257462802	-1.67420647922626e-06	302.106122935407	0	0	0	0	0	0	0	0		None	303.113399402287	0	0	NA	NA	NA	NA	NA	NA	NA	301.768788539647	0.23121146035345	NA	NA	NA	NA	NA	NA	NA	NA	NA
-9.86102063086891e-05	0.000104941926151464	302.111892541775	0	0	0	0	0	0	0	0		None	303.119169008655	0	1	NA	NA	NA	NA	NA	NA	NA	301.774551703621	0.225448296379454	NA	NA	NA	NA	NA	NA	NA	NA	NA
7.22870807203947e-05	0.000132144209011454	302.115062025726	0	0	0	0	0	0	0	0		None	303.122338492606	0	0	NA	NA	NA	NA	NA	NA	NA	301.777717648497	0.222282351502542	NA	NA	NA	NA	NA	NA	NA	NA	NA
-9.81306216733212e-05	-0.000437649831345777	302.115803605998	0	0	0	0	0	0	0	0		None	303.123080072878	0	0	NA	NA	NA	NA	NA	NA	NA	301.778458400714	0.221541599285672	NA	NA	NA	NA	NA	NA	NA	NA	NA
-3.42946981936625e-05	0.000445149918828968	302.116262634858	13	22	5	1	0	0	1	0	CHONP	Protein	303.123539101738	0.0667389987936113	1	C13H22NO5P	0	0	4	-1	-3	90.9923076923077	301.778916917019	0.221083082981409	-1.07692307692308	0.384615384615385	1.69230769230769	0.0769230769230769	0.0769230769230769	1	Protein	Protein	Lipid
-4.54613238749276e-05	0.000443091479349805	302.116433500917	13	22	5	1	0	0	1	0	CHONP	Protein	303.123709967797	-0.496945279500286	1	C13H22NO5P	0	0	4	-1	-3	90.9923076923077	301.779087592287	0.220912407712945	-1.07692307692308	0.384615384615385	1.69230769230769	0.0769230769230769	0.0769230769230769	1	Protein	Protein	Lipid
-7.61873919051704e-05	0.000598473825234402	302.116606686189	0	0	0	0	0	0	0	0		None	303.123883153069	0	1	NA	NA	NA	NA	NA	NA	NA	301.779260584179	0.220739415821186	NA	NA	NA	NA	NA	NA	NA	NA	NA
0.0025044813036126	0.0297611293762238	302.124574885224	13	21	7	1	0	0	0	0	CHON	Protein	303.131851352104	-0.162695224005597	1	C13H21NO7	0	0	4	-3	-4	69.0692307692308	301.787219885852	0.212780114148416	-0.307692307692307	0.538461538461538	1.61538461538462	0.0769230769230769	0	NA	Protein	Protein	Other
0.000241209780001149	-0.000407784180333909	302.124798923682	0	0	0	0	0	0	0	0		None	303.132075390562	0	1	NA	NA	NA	NA	NA	NA	NA	301.787443674146	0.212556325853711	NA	NA	NA	NA	NA	NA	NA	NA	NA
0.000398965295621241	-0.000298605997685593	302.132861567662	0	0	0	0	0	0	0	0		None	303.140138034542	0	0	NA	NA	NA	NA	NA	NA	NA	301.795497315306	0.204502684694035	NA	NA	NA	NA	NA	NA	NA	NA	NA
0.000139237361741954	1.60365045439409e-06	302.13344932598	0	0	0	0	0	0	0	0		None	303.14072579286	0	0	NA	NA	NA	NA	NA	NA	NA	301.796084417328	0.203915582672266	NA	NA	NA	NA	NA	NA	NA	NA	NA
-8.62959530328842e-05	0.000385491425295016	302.134238491133	0	0	0	0	0	0	0	0		None	303.141514958013	0	0	NA	NA	NA	NA	NA	NA	NA	301.796872701292	0.203127298708125	NA	NA	NA	NA	NA	NA	NA	NA	NA
0.0194145330857112	0.00465377433708815	302.135786559429	12	21	6	3	0	0	0	0	CHON	Protein	303.143063026309	-0.0910593473090661	1	C12H21N3O6	0	0	4	-2	-5	60.3	301.798419041001	0.201580958998989	0	0.5	1.75	0.25	0	NA	Protein	Protein	Protein
0.00011380933567542	8.8473733354712e-05	302.136082879802	0	0	0	0	0	0	0	0		None	303.143359346682	0	1	NA	NA	NA	NA	NA	NA	NA	301.7987150305	0.201284969499966	NA	NA	NA	NA	NA	NA	NA	NA	NA
3.15819945656084e-05	-0.000497124694835169	302.136245964461	0	0	0	0	0	0	0	0		None	303.143522431341	0	1	NA	NA	NA	NA	NA	NA	NA	301.798877933057	0.20112206694273	NA	NA	NA	NA	NA	NA	NA	NA	NA
-9.07541553199078e-05	0.000478979564109431	302.141451009296	0	0	0	0	0	0	0	0		None	303.148727476176	0	0	NA	NA	NA	NA	NA	NA	NA	301.804077165893	0.195922834107307	NA	NA	NA	NA	NA	NA	NA	NA	NA
0.00107492618261373	-0.000151336921445396	302.142356443188	0	0	0	0	0	0	0	0		None	303.149632910068	0	0	NA	NA	NA	NA	NA	NA	NA	301.804981588769	0.195018411230876	NA	NA	NA	NA	NA	NA	NA	NA	NA
0	0	302.14269328079	16	22	1	3	0	0	1	0	CHONP	UnsatHC	303.14996974767	0.260947509953223	1	C16H22N3OP	0.272727272727273	0.304347826086957	8	7	3	88.8	301.805318050255	0.194681949744734	-1	0.0625	1.375	0.1875	0.0625	3	Unsat Hydrocarbon	Unsat Hydrocarbon	Other
-4.54613238749276e-05	0.000443091479349805	302.143086383263	14	25	4	1	0	1	0	0	CHONS	Lipid	303.150362850143	0.218162221336507	1	C14H25NO4S	0	0	3	-1	-3	84.7285714285714	301.805710713786	0.194289286213518	-0.857142857142857	0.285714285714286	1.78571428571429	0.0714285714285714	0	NA	Lipid	Lipid	Other
0.000283655703211739	0.000112472622247592	302.150970395758	16	21	3	3	0	0	0	0	CHON	Lignin	303.158246862638	0.147425848824429	1	C16H21N3O3	0.2	0.304347826086957	8	5	2	70.9875	301.813585922923	0.186414077077245	-0.375	0.1875	1.3125	0.1875	0	NA	Other	Lignin	Protein
-4.78680659488503e-05	-0.000419296996990949	302.152976559835	0	0	0	0	0	0	0	0		None	303.160253026715	0	0	NA	NA	NA	NA	NA	NA	NA	301.815589846899	0.184410153100998	NA	NA	NA	NA	NA	NA	NA	NA	NA
0.0162181870012134	0.00644654908657419	302.160984784051	14	25	6	1	0	0	0	0	CHON	Protein	303.168261250931	-0.243134393918464	1	C14H25NO6	0	0	3	-3	-4	80.6571428571429	301.82358912906	0.176410870939719	-0.714285714285714	0.428571428571429	1.78571428571429	0.0714285714285714	0	NA	Protein	Protein	Other
3.15819945656084e-05	-0.000497124694835169	302.161276509967	0	0	0	0	0	0	0	0		None	303.168552976847	0	1	NA	NA	NA	NA	NA	NA	NA	301.823880529233	0.176119470767446	NA	NA	NA	NA	NA	NA	NA	NA	NA
0.000790261808433787	-0.000125679589604746	302.169255825395	0	0	0	0	0	0	0	0		None	303.176532292275	0	0	NA	NA	NA	NA	NA	NA	NA	301.831850934886	0.168149065114392	NA	NA	NA	NA	NA	NA	NA	NA	NA
0.0135306712001516	-0.00286714765876105	302.172172261495	13	25	5	3	0	0	0	0	CHON	Protein	303.179448728375	-0.0916941265120557	1	C13H25N3O5	0	0	3	-2	-5	73.4538461538462	301.834764114467	0.165235885532979	-0.461538461538462	0.384615384615385	1.92307692307692	0.230769230769231	0	NA	Protein	Protein	Protein
0.00024117695285551	0.000307621880290688	302.172334504076	0	0	0	0	0	0	0	0		None	303.179610970956	0	0	NA	NA	NA	NA	NA	NA	NA	301.834926175886	0.165073824113506	NA	NA	NA	NA	NA	NA	NA	NA	NA
3.15819945656084e-05	-0.000497124694835169	302.17254124947	0	0	0	0	0	0	0	0		None	303.17981771635	0	0	NA	NA	NA	NA	NA	NA	NA	301.835132690427	0.164867309573253	NA	NA	NA	NA	NA	NA	NA	NA	NA
0.000141118242194344	-8.85708013008037e-05	302.183700477063	0	0	0	0	0	0	0	0		None	303.190976943943	0	0	NA	NA	NA	NA	NA	NA	NA	301.846279457527	0.153720542473479	NA	NA	NA	NA	NA	NA	NA	NA	NA
-1.97280181408753e-05	6.78069251950766e-05	302.188160465802	0	0	0	0	0	0	0	0		None	303.195436932682	0	1	NA	NA	NA	NA	NA	NA	NA	301.850734466202	0.149265533797745	NA	NA	NA	NA	NA	NA	NA	NA	NA
-1.97280181408753e-05	6.78069251950766e-05	302.18924215803	0	0	0	0	0	0	0	0		None	303.19651862491	0	0	NA	NA	NA	NA	NA	NA	NA	301.851814950603	0.148185049396886	NA	NA	NA	NA	NA	NA	NA	NA	NA
-0.000104007405661422	-0.000342034659377729	302.197740347701	0	0	0	0	0	0	0	0		None	303.205016814581	0	1	NA	NA	NA	NA	NA	NA	NA	301.86030365112	0.139696348880477	NA	NA	NA	NA	NA	NA	NA	NA	NA
0.000365270840338221	-0.000182708104461298	302.205645667235	0	0	0	0	0	0	0	0		None	303.212922134115	0	0	NA	NA	NA	NA	NA	NA	NA	301.868200143503	0.131799856496855	NA	NA	NA	NA	NA	NA	NA	NA	NA
0	0	302.205832464477	0	0	0	0	0	0	0	0		None	303.213108931357	0	1	NA	NA	NA	NA	NA	NA	NA	301.868386732166	0.131613267834325	NA	NA	NA	NA	NA	NA	NA	NA	NA
-9.36528219660455e-05	-6.9616556220316e-05	302.305962952108	0	0	0	0	0	0	0	0		None	303.313239418988	0	0	NA	NA	NA	NA	NA	NA	NA	301.9684054132	0.0315945868003382	NA	NA	NA	NA	NA	NA	NA	NA	NA
0.000132144776750287	-5.39134603671589e-05	302.314566505772	0	0	0	0	0	0	0	0		None	303.321842972652	0	0	NA	NA	NA	NA	NA	NA	NA	301.976999360059	0.0230006399412446	NA	NA	NA	NA	NA	NA	NA	NA	NA
-8.80085748561724e-05	-0.000476271556567562	302.318599545707	0	0	0	0	0	0	0	0		None	303.325876012587	0	0	NA	NA	NA	NA	NA	NA	NA	301.981027896665	0.0189721033346473	NA	NA	NA	NA	NA	NA	NA	NA	NA
0	0	302.355463555856	0	0	0	0	0	0	0	0		None	303.362740022736	0	0	NA	NA	NA	NA	NA	NA	NA	302.017850744131	0.982149255868705	NA	NA	NA	NA	NA	NA	NA	NA	NA
-0.000103163866675574	-0.000224876660654401	302.399440756514	0	0	0	0	0	0	0	0		None	303.406717223394	0	0	NA	NA	NA	NA	NA	NA	NA	302.061778839454	0.938221160545822	NA	NA	NA	NA	NA	NA	NA	NA	NA
-8.29258316240755e-05	-0.000361905563665403	302.44882898345	0	0	0	0	0	0	0	0		None	303.45610545033	0	0	NA	NA	NA	NA	NA	NA	NA	302.111111919055	0.888888080945208	NA	NA	NA	NA	NA	NA	NA	NA	NA
-0.000101690636335243	0.000265863763766502	302.457518206798	0	0	0	0	0	0	0	0		None	303.464794673678	0	0	NA	NA	NA	NA	NA	NA	NA	302.119791439938	0.880208560061646	NA	NA	NA	NA	NA	NA	NA	NA	NA
0.000119511820972895	-3.17160858991618e-05	302.465761922419	0	0	0	0	0	0	0	0		None	303.473038389299	0	0	NA	NA	NA	NA	NA	NA	NA	302.128025950553	0.871974049447147	NA	NA	NA	NA	NA	NA	NA	NA	NA
-9.86102063086891e-05	0.000104941926151464	302.477746421653	0	0	0	0	0	0	0	0		None	303.485022888533	0	0	NA	NA	NA	NA	NA	NA	NA	302.139997067788	0.860002932212069	NA	NA	NA	NA	NA	NA	NA	NA	NA
-9.83494677751439e-05	-5.60855678067197e-05	302.581138255802	0	0	0	0	0	0	0	0		None	303.588414722682	0	0	NA	NA	NA	NA	NA	NA	NA	302.243273453691	0.756726546308755	NA	NA	NA	NA	NA	NA	NA	NA	NA
-9.35077297652136e-05	0.000130227906339274	302.585365442158	0	0	0	0	0	0	0	0		None	303.592641909038	0	0	NA	NA	NA	NA	NA	NA	NA	302.247495919933	0.752504080066842	NA	NA	NA	NA	NA	NA	NA	NA	NA
0	0	302.588229232441	0	0	0	0	0	0	0	0		None	303.595505699321	0	0	NA	NA	NA	NA	NA	NA	NA	302.250356512482	0.749643487517631	NA	NA	NA	NA	NA	NA	NA	NA	NA
-9.90433451027946e-05	0.000541589993546799	302.610366711487	0	0	0	0	0	0	0	0		None	303.617643178367	0	0	NA	NA	NA	NA	NA	NA	NA	302.272469272622	0.727530727378451	NA	NA	NA	NA	NA	NA	NA	NA	NA
-9.03270440805912e-05	-0.000235384770046137	302.739578671718	0	0	0	0	0	0	0	0		None	303.746855138598	0	0	NA	NA	NA	NA	NA	NA	NA	302.401536953623	0.598463046376594	NA	NA	NA	NA	NA	NA	NA	NA	NA
0.000718489335083625	-5.71853134552677e-05	302.745930528006	0	0	0	0	0	0	0	0		None	303.753206994886	0	0	NA	NA	NA	NA	NA	NA	NA	302.407881717372	0.592118282628064	NA	NA	NA	NA	NA	NA	NA	NA	NA
0.00545153005025157	-0.000352878562446892	302.768057595414	0	0	0	0	0	0	0	0		None	303.775334062294	0	0	NA	NA	NA	NA	NA	NA	NA	302.429984077499	0.570015922501227	NA	NA	NA	NA	NA	NA	NA	NA	NA
-9.9442649428113e-05	-0.000321069370162942	302.768275412717	0	0	0	0	0	0	0	0		None	303.775551879597	0	0	NA	NA	NA	NA	NA	NA	NA	302.430201651585	0.569798348414963	NA	NA	NA	NA	NA	NA	NA	NA	NA
3.15819945656084e-05	-0.000497124694835169	302.768456876851	0	0	0	0	0	0	0	0		None	303.775733343731	0	0	NA	NA	NA	NA	NA	NA	NA	302.430382913095	0.569617086905396	NA	NA	NA	NA	NA	NA	NA	NA	NA
0.00263945296285511	9.22371572681963e-05	302.774169729317	0	0	0	0	0	0	0	0		None	303.781446196197	0	0	NA	NA	NA	NA	NA	NA	NA	302.436089386538	0.56391061346153	NA	NA	NA	NA	NA	NA	NA	NA	NA
0	0	302.774334962284	0	0	0	0	0	0	0	0		None	303.781611429164	0	0	NA	NA	NA	NA	NA	NA	NA	302.436254435005	0.563745564995145	NA	NA	NA	NA	NA	NA	NA	NA	NA
0.000106056517178953	1.31692514747239e-05	302.776908070724	0	0	0	0	0	0	0	0		None	303.784184537604	0	0	NA	NA	NA	NA	NA	NA	NA	302.438824670289	0.561175329711034	NA	NA	NA	NA	NA	NA	NA	NA	NA
-0.000288510058024552	-0.0029289921097424	302.782784499335	0	0	0	0	0	0	0	0		None	303.790060966215	0	0	NA	NA	NA	NA	NA	NA	NA	302.444694537227	0.555305462772708	NA	NA	NA	NA	NA	NA	NA	NA	NA
0.000427967968007926	2.28611210713635e-05	302.784457657787	0	0	0	0	0	0	0	0		None	303.791734124667	0	0	NA	NA	NA	NA	NA	NA	NA	302.446365827416	0.553634172584339	NA	NA	NA	NA	NA	NA	NA	NA	NA
0.000108931249236265	2.77688675399072e-05	302.784685565654	0	0	0	0	0	0	0	0		None	303.791962032534	0	0	NA	NA	NA	NA	NA	NA	NA	302.446593480799	0.55340651920136	NA	NA	NA	NA	NA	NA	NA	NA	NA
0.00010366062231558	-0.000278173734643287	302.788722740842	0	0	0	0	0	0	0	0		None	303.795999207722	0	0	NA	NA	NA	NA	NA	NA	NA	302.450626148041	0.549373851959217	NA	NA	NA	NA	NA	NA	NA	NA	NA
-7.30140942704934e-07	0.000173432297142632	302.789007832687	0	0	0	0	0	0	0	0		None	303.796284299567	0	0	NA	NA	NA	NA	NA	NA	NA	302.45091092155	0.549089078450322	NA	NA	NA	NA	NA	NA	NA	NA	NA
8.18806349360264e-05	-0.000181414593383103	302.802302875828	0	0	0	0	0	0	0	0		None	303.809579342708	0	0	NA	NA	NA	NA	NA	NA	NA	302.464191119327	0.535808880673244	NA	NA	NA	NA	NA	NA	NA	NA	NA
0.000120379198936616	3.89401845719296e-05	302.80525516813	0	0	0	0	0	0	0	0		None	303.81253163501	0	0	NA	NA	NA	NA	NA	NA	NA	302.467140115073	0.532859884927234	NA	NA	NA	NA	NA	NA	NA	NA	NA
-4.67241280439572e-05	-0.000549990879349671	302.806820039535	0	0	0	0	0	0	0	0		None	303.814096506415	0	0	NA	NA	NA	NA	NA	NA	NA	302.468703239128	0.531296760871612	NA	NA	NA	NA	NA	NA	NA	NA	NA
9.14948394408494e-05	9.62033055381664e-05	302.806982356857	0	0	0	0	0	0	0	0		None	303.814258823737	0	0	NA	NA	NA	NA	NA	NA	NA	302.468865375205	0.531134624794561	NA	NA	NA	NA	NA	NA	NA	NA	NA
-0.00135861731645139	-0.00205594873856005	302.807387060648	0	0	0	0	0	0	0	0		None	303.814663527528	0	0	NA	NA	NA	NA	NA	NA	NA	302.469269627101	0.530730372899427	NA	NA	NA	NA	NA	NA	NA	NA	NA
-0.000213968744713829	-0.000216774784191113	302.807549002349	0	0	0	0	0	0	0	0		None	303.814825469229	0	0	NA	NA	NA	NA	NA	NA	NA	302.469431387976	0.530568612024013	NA	NA	NA	NA	NA	NA	NA	NA	NA
-7.53961767070306e-05	-0.000262456513693079	302.81986087263	0	0	0	0	0	0	0	0		None	303.82713733951	0	0	NA	NA	NA	NA	NA	NA	NA	302.481729510713	0.518270489287374	NA	NA	NA	NA	NA	NA	NA	NA	NA
0.00206491498946584	-0.00625182187068826	302.825139737802	0	0	0	0	0	0	0	0		None	303.832416204682	0	0	NA	NA	NA	NA	NA	NA	NA	302.487002481457	0.512997518543386	NA	NA	NA	NA	NA	NA	NA	NA	NA
5.60726671269703e-05	-5.10750670492069e-05	302.825325091184	0	0	0	0	0	0	0	0		None	303.832601558064	0	0	NA	NA	NA	NA	NA	NA	NA	302.487187627871	0.512812372128565	NA	NA	NA	NA	NA	NA	NA	NA	NA
-0.000111339279583198	0.000166137368231641	302.85354406629	0	0	0	0	0	0	0	0		None	303.86082053317	0	0	NA	NA	NA	NA	NA	NA	NA	302.515375093418	0.484624906582326	NA	NA	NA	NA	NA	NA	NA	NA	NA
-0.00010265431571566	-0.000340854560935984	302.877366207452	0	0	0	0	0	0	0	0		None	303.884642674332	0	0	NA	NA	NA	NA	NA	NA	NA	302.539170634564	0.460829365435927	NA	NA	NA	NA	NA	NA	NA	NA	NA
0.00010501297447537	-5.84601116024837e-05	302.880989940445	0	0	0	0	0	0	0	0		None	303.888266407325	0	0	NA	NA	NA	NA	NA	NA	NA	302.542790321264	0.45720967873558	NA	NA	NA	NA	NA	NA	NA	NA	NA
0	0	302.891321422719	0	0	0	0	0	0	0	0		None	303.898597889599	0	0	NA	NA	NA	NA	NA	NA	NA	302.553110267313	0.446889732686998	NA	NA	NA	NA	NA	NA	NA	NA	NA
-9.06663886914277e-05	0.000194268489337396	302.911234694688	0	0	0	0	0	0	0	0		None	303.918511161568	0	0	NA	NA	NA	NA	NA	NA	NA	302.573001303945	0.426998696055364	NA	NA	NA	NA	NA	NA	NA	NA	NA
0.0120650599195898	0.00210216952786774	302.924640216851	0	0	0	0	0	0	0	0		None	303.931916683731	0	0	NA	NA	NA	NA	NA	NA	NA	302.586391857382	0.413608142618159	NA	NA	NA	NA	NA	NA	NA	NA	NA
3.15819945656084e-05	-0.000497124694835169	302.924856599676	0	0	0	0	0	0	0	0		None	303.932133066556	0	1	NA	NA	NA	NA	NA	NA	NA	302.586607998592	0.41339200140817	NA	NA	NA	NA	NA	NA	NA	NA	NA
0.0137330107552585	0.00249794785989383	302.931653677136	0	0	0	0	0	0	0	0		None	303.938930144016	0	1	NA	NA	NA	NA	NA	NA	NA	302.593397486374	0.406602513625558	NA	NA	NA	NA	NA	NA	NA	NA	NA
0.000121504723594536	-8.01328750401462e-05	302.931852317242	0	0	0	0	0	0	0	0		None	303.939128784122	0	1	NA	NA	NA	NA	NA	NA	NA	302.593595904677	0.406404095322898	NA	NA	NA	NA	NA	NA	NA	NA	NA
0	0	302.932020584185	0	0	0	0	0	0	0	0		None	303.939297051065	0	0	NA	NA	NA	NA	NA	NA	NA	302.593763983732	0.406236016268224	NA	NA	NA	NA	NA	NA	NA	NA	NA
-0.000128923925324476	-7.5399512049333e-06	302.933383654009	0	0	0	0	0	0	0	0		None	303.940660120889	0	1	NA	NA	NA	NA	NA	NA	NA	302.59512553154	0.404874468460207	NA	NA	NA	NA	NA	NA	NA	NA	NA
0	0	302.933568179598	0	0	0	0	0	0	0	0		None	303.940844646478	0	1	NA	NA	NA	NA	NA	NA	NA	302.595309851086	0.404690148914085	NA	NA	NA	NA	NA	NA	NA	NA	NA
-4.77875528012578e-05	0.000307586038301811	302.94206480319	0	0	0	0	0	0	0	0		None	303.94934127007	0	0	NA	NA	NA	NA	NA	NA	NA	302.603796987272	0.396203012727881	NA	NA	NA	NA	NA	NA	NA	NA	NA
9.15998958691165e-05	5.59713589857407e-05	302.948734471722	0	0	0	0	0	0	0	0		None	303.956010938602	0	0	NA	NA	NA	NA	NA	NA	NA	302.610459208393	0.38954079160743	NA	NA	NA	NA	NA	NA	NA	NA	NA
0.000487754636162402	-8.52320563197733e-05	302.948940678502	0	0	0	0	0	0	0	0		None	303.956217145382	0	0	NA	NA	NA	NA	NA	NA	NA	302.61066518492	0.389334815079678	NA	NA	NA	NA	NA	NA	NA	NA	NA
0	0	302.949165073814	0	0	0	0	0	0	0	0		None	303.956441540694	0	0	NA	NA	NA	NA	NA	NA	NA	302.61088932967	0.389110670329501	NA	NA	NA	NA	NA	NA	NA	NA	NA
-7.38954388772684e-05	0.00023523555355681	302.950972908632	0	0	0	0	0	0	0	0		None	303.958249375512	0	0	NA	NA	NA	NA	NA	NA	NA	302.612695145844	0.387304854156014	NA	NA	NA	NA	NA	NA	NA	NA	NA
8.7716053151979e-05	-2.95186917180722e-06	302.965461522584	0	0	0	0	0	0	0	0		None	303.972737989464	0	0	NA	NA	NA	NA	NA	NA	NA	302.62716758168	0.372832418319831	NA	NA	NA	NA	NA	NA	NA	NA	NA
-0.0001051078009597	0.000306573655489879	302.96909956377	16	4	1	2	0	2	0	0	CHONS	ConHC	303.97637603065	0.421448046735912	2	C16H4N2OS2	1	1	16	15	11	46.05	302.630801560597	0.369198439403135	0.5	0.0625	0.25	0.125	0	NA	Other	Cond Hydrocarbon	Other
-9.1076975311339e-05	0.000308076767046578	302.969716464828	0	0	0	0	0	0	0	0		None	303.976992931708	0	1	NA	NA	NA	NA	NA	NA	NA	302.631417772818	0.368582227182344	NA	NA	NA	NA	NA	NA	NA	NA	NA
8.18806349360264e-05	-0.000181414593383103	302.97198825732	0	0	0	0	0	0	0	0		None	303.9792647242	0	1	NA	NA	NA	NA	NA	NA	NA	302.633687028606	0.366312971394166	NA	NA	NA	NA	NA	NA	NA	NA	NA
-0.000354411334076326	-0.000815046001372624	302.9782965664	13	4	9	0	0	0	0	0	CHO	ConHC	303.98557303328	-0.135881382394031	1	C13H4O9	0.75	0.882352941176471	12	3	3	29.6076923076923	302.639988293772	0.36001170622842	1.07692307692308	0.692307692307692	0.307692307692308	0	0	NA	Cond Hydrocarbon	Cond Hydrocarbon	Other
-9.41807735808564e-05	-0.000301021949179492	302.981987384122	13	9	1	2	0	2	1	0	CHONSP	ConHC	303.989263851002	0.417647638126378	1	C13H9N2OS2P	0.714285714285714	0.733333333333333	11	10	5	64.6846153846154	302.643674990294	0.356325009706438	-0.153846153846154	0.0769230769230769	0.692307692307692	0.153846153846154	0.0769230769230769	2	Other	Cond Hydrocarbon	Other
-8.43774865602865e-05	-0.000138933372895875	302.987430995358	0	0	0	0	0	0	0	0		None	303.994707462238	0	0	NA	NA	NA	NA	NA	NA	NA	302.649112523145	0.350887476855348	NA	NA	NA	NA	NA	NA	NA	NA	NA
-0.000516495612009011	0.00468219614277509	302.996905919969	14	8	6	0	0	1	0	0	CHOS	ConHC	304.004182386849	-0.0779839553212043	1	C14H8O6S	0.571428571428571	0.7	11	5	4	48.0857142857143	302.65857686797	0.341423132029888	0.428571428571428	0.428571428571429	0.571428571428571	0	0	NA	Cond Hydrocarbon	Cond Hydrocarbon	Other
-8.03929060151528e-05	0.000397829961727655	303.00017187333	11	12	6	0	0	2	0	0	CHOS	Lignin	304.00744834021	0.266959214433811	1	C11H12O6S2	0	0.166666666666667	6	0	-2	49.9363636363636	302.661839174538	0.338160825461557	0.363636363636364	0.545454545454545	1.09090909090909	0	0	NA	Lignin	Lignin	Other
6.023192230383e-05	0.000240234590373918	303.000508166771	21	5	1	0	0	0	1	0	CHOP	ConHC	304.007784633651	0.0547977707215521	1	C21H5OP	0.947368421052632	0.948717948717949	20	19	18	71.1571428571429	302.662175092471	0.337824907528841	-0.380952380952381	0.0476190476190476	0.238095238095238	0	0.0476190476190476	0	Other	Cond Hydrocarbon	Phytochemical
0.000254285571834823	3.16470442796996e-05	303.001718613489	0	0	0	0	0	0	0	0		None	304.008995080369	0	1	NA	NA	NA	NA	NA	NA	NA	302.663384187594	0.336615812406421	NA	NA	NA	NA	NA	NA	NA	NA	NA
0.00197819438867517	0.00305878153411997	303.002989352978	0	0	0	0	0	0	0	0		None	304.010265819858	0	0	NA	NA	NA	NA	NA	NA	NA	302.664653508163	0.335346491836503	NA	NA	NA	NA	NA	NA	NA	NA	NA
-0.000218889920049975	-9.63463779296855e-05	303.00319345996	10	13	3	2	0	2	1	0	CHONSP	Lignin	304.01046992684	0.16531391311055	1	C10H13N2O3S2P	0	0	6	3	-2	66	302.664857387238	0.335142612762183	-0.2	0.3	1.3	0.2	0.1	2	Lignin	Lignin	Protein
3.15819945656084e-05	-0.000497124694835169	303.003366962873	10	13	3	2	0	2	1	0	CHONSP	Lignin	304.010643429753	-0.405399467823524	1	C10H13N2O3S2P	0	0	6	3	-2	66	302.665030696416	0.334969303584103	-0.2	0.3	1.3	0.2	0.1	2	Lignin	Lignin	Protein
-8.82020511702046e-05	-3.03439656110188e-05	303.005691479442	0	0	0	0	0	0	0	0		None	304.012967946322	0	1	NA	NA	NA	NA	NA	NA	NA	302.667352617409	0.332647382591006	NA	NA	NA	NA	NA	NA	NA	NA	NA
-0.00873059204623738	0.0120748032824326	303.014692535264	14	8	8	0	0	0	0	0	CHO	ConHC	304.021969002144	-0.170278956524087	1	C14H8O8	0.5	0.7	11	3	3	44.0142857142857	302.676343622572	0.323656377428392	0.571428571428572	0.571428571428571	0.571428571428571	0	0	NA	Cond Hydrocarbon	Cond Hydrocarbon	Other
0.00124512973811595	0.000731974737601677	303.01488062427	0	0	0	0	0	0	0	0		None	304.02215709115	0	2	NA	NA	NA	NA	NA	NA	NA	302.676531501556	0.323468498444242	NA	NA	NA	NA	NA	NA	NA	NA	NA
-0.00706353995735867	0.0283936096553269	303.018048232294	11	12	8	0	0	1	0	0	CHOS	Tannin	304.025324699174	-0.120539871410189	2	C11H12O8S	0	0.166666666666667	6	-2	-3	44.7545454545455	302.6796955726	0.320304427399662	0.545454545454545	0.727272727272727	1.09090909090909	0	0	NA	Tannin	Tannin	Other
9.22459581992034e-05	-7.8589687604655e-05	303.020191635238	0	0	0	0	0	0	0	0		None	304.027468102118	0	1	NA	NA	NA	NA	NA	NA	NA	302.681836582201	0.31816341779853	NA	NA	NA	NA	NA	NA	NA	NA	NA
-0.00061171687813471	-0.00187351464728667	303.025224833771	0	0	0	0	0	0	0	0		None	304.032501300651	0	0	NA	NA	NA	NA	NA	NA	NA	302.68686416062	0.313135839379981	NA	NA	NA	NA	NA	NA	NA	NA	NA
-9.65109040415813e-05	-0.000137084436155705	303.025381906064	0	0	0	0	0	0	0	0		None	304.032658372944	0	0	NA	NA	NA	NA	NA	NA	NA	302.687021057525	0.312978942475297	NA	NA	NA	NA	NA	NA	NA	NA	NA
0.00313482200073499	0.00372118988029738	303.026056249486	0	0	0	0	0	0	0	0		None	304.033332716366	0	2	NA	NA	NA	NA	NA	NA	NA	302.687694647969	0.312305352031217	NA	NA	NA	NA	NA	NA	NA	NA	NA
0.000193278991072356	9.26890634405394e-05	303.026264637792	0	0	0	0	0	0	0	0		None	304.033541104672	0	2	NA	NA	NA	NA	NA	NA	NA	302.687902803587	0.312097196413447	NA	NA	NA	NA	NA	NA	NA	NA	NA
3.15819945656084e-05	-0.000497124694835169	303.026494831773	0	0	0	0	0	0	0	0		None	304.033771298653	0	0	NA	NA	NA	NA	NA	NA	NA	302.688132740531	0.311867259469125	NA	NA	NA	NA	NA	NA	NA	NA	NA
-0.0108429073298481	0.0237916900986628	303.027710852942	0	0	0	0	0	0	0	0		None	304.034987319822	0	0	NA	NA	NA	NA	NA	NA	NA	302.68934740388	0.310652596120235	NA	NA	NA	NA	NA	NA	NA	NA	NA
-0.000298749531896174	0.00059168813073637	303.027906891814	0	0	0	0	0	0	0	0		None	304.035183358694	0	1	NA	NA	NA	NA	NA	NA	NA	302.689543223853	0.310456776146964	NA	NA	NA	NA	NA	NA	NA	NA	NA
0.000246374028724851	7.66265509138002e-05	303.02929990395	10	12	7	2	0	1	0	0	CHONS	Tannin	304.03657637083	-0.180670794699028	1	C10H12N2O7S	0	0	6	-1	-4	31.8	302.690934680539	0.309065319460728	1	0.7	1.2	0.2	0	NA	Tannin	Tannin	Other
-4.54613238749276e-05	0.000443091479349805	303.029548467181	0	0	0	0	0	0	0	0		None	304.036824934061	0	0	NA	NA	NA	NA	NA	NA	NA	302.691182966222	0.3088170337777	NA	NA	NA	NA	NA	NA	NA	NA	NA
9.9164370614649e-05	9.35116956226585e-06	303.029722919895	0	0	0	0	0	0	0	0		None	304.036999386775	0	0	NA	NA	NA	NA	NA	NA	NA	302.691357224141	0.308642775859141	NA	NA	NA	NA	NA	NA	NA	NA	NA
-0.000107812697513289	-0.00103010452995268	303.03014876269	0	0	0	0	0	0	0	0		None	304.03742522957	0	2	NA	NA	NA	NA	NA	NA	NA	302.691782591436	0.308217408564019	NA	NA	NA	NA	NA	NA	NA	NA	NA
0.00306989281323763	-0.000252420531839342	303.031599861965	0	0	0	0	0	0	0	0		None	304.038876328845	0	0	NA	NA	NA	NA	NA	NA	NA	302.693232070401	0.306767929599459	NA	NA	NA	NA	NA	NA	NA	NA	NA
0.000130933168894252	-5.75270553777605e-05	303.03182256072	0	0	0	0	0	0	0	0		None	304.0390990276	0	1	NA	NA	NA	NA	NA	NA	NA	302.693454520488	0.30654547951184	NA	NA	NA	NA	NA	NA	NA	NA	NA
0	0	303.032768095275	17	9	2	2	0	0	1	0	CHONP	ConHC	304.040044562155	0.393011866491255	1	C17H9N2O2P	0.833333333333333	0.846153846153846	15	13	10	67.0058823529412	302.694398999251	0.305601000749164	-0.235294117647059	0.117647058823529	0.529411764705882	0.117647058823529	0.0588235294117647	2	Other	Cond Hydrocarbon	Phytochemical
-0.000627958868508704	0.00476365108202172	303.033315658088	15	12	5	0	0	1	0	0	CHOS	Lignin	304.040592124968	-0.157673907502016	1	C15H12O5S	0.444444444444444	0.565217391304348	10	5	4	60.3	302.69494595065	0.305054049349735	0	0.333333333333333	0.8	0	0	NA	Cond Hydrocarbon	Lignin	Other
-0.000511860619231659	0.00385436551479718	303.034594515435	16	8	1	4	0	1	0	0	CHONS	ConHC	304.041870982315	0.0348879096357883	2	C16H8N4OS	0.9	0.904761904761905	15	14	9	46.05	302.696223380014	0.303776619986252	0.5	0.0625	0.5	0.25	0	NA	Other	Cond Hydrocarbon	Other
-0.0158958246812585	0.019278590697988	303.035787143735	11	12	10	0	0	0	0	0	CHO	Tannin	304.043063610615	-0.0559276523401493	1	C11H12O10	0	0.166666666666667	6	-4	-4	39.5727272727273	302.697414676614	0.302585323385699	0.727272727272727	0.909090909090909	1.09090909090909	0	0	NA	Tannin	Tannin	Other
-0.000190834700482814	4.17479187946757e-05	303.035981019909	0	0	0	0	0	0	0	0		None	304.043257486789	0	0	NA	NA	NA	NA	NA	NA	NA	302.697608336304	0.302391663695516	NA	NA	NA	NA	NA	NA	NA	NA	NA
-0.000123940561034106	0.00259047945833782	303.043015799756	0	0	0	0	0	0	0	0		None	304.050292266636	0	1	NA	NA	NA	NA	NA	NA	NA	302.704635261053	0.295364738946546	NA	NA	NA	NA	NA	NA	NA	NA	NA
-0.00108710913734569	-0.00208994308206054	303.04340660394	0	0	0	0	0	0	0	0		None	304.05068307082	0	1	NA	NA	NA	NA	NA	NA	NA	302.705025628862	0.294974371137982	NA	NA	NA	NA	NA	NA	NA	NA	NA
-0.000257567146302404	-0.00108971356123216	303.043602491004	0	0	0	0	0	0	0	0		None	304.050878957884	0	2	NA	NA	NA	NA	NA	NA	NA	302.705221297197	0.294778702803285	NA	NA	NA	NA	NA	NA	NA	NA	NA
0.000220440198916586	7.43805672052767e-05	303.044026979487	16	9	1	4	0	0	1	0	CHONP	ConHC	304.051303446367	0.309143332471704	1	C16H9N4OP	0.9	0.904761904761905	15	14	9	60.3	302.705645311692	0.294354688307862	0	0.0625	0.5625	0.25	0.0625	4	Other	Cond Hydrocarbon	Other
-0.00418272975696779	0.0160687628013937	303.045464580606	0	0	0	0	0	0	0	0		None	304.052741047486	0	0	NA	NA	NA	NA	NA	NA	NA	302.707081307573	0.292918692427122	NA	NA	NA	NA	NA	NA	NA	NA	NA
-0.000532805103434727	0.00215726397404383	303.045643899476	0	0	0	0	0	0	0	0		None	304.052920366356	0	1	NA	NA	NA	NA	NA	NA	NA	302.707260426214	0.292739573786207	NA	NA	NA	NA	NA	NA	NA	NA	NA
0.000356862431123006	-0.000153685122995256	303.049094234251	0	0	0	0	0	0	0	0		None	304.056370701131	0	2	NA	NA	NA	NA	NA	NA	NA	302.710706908314	0.289293091685806	NA	NA	NA	NA	NA	NA	NA	NA	NA
0.0181307634099248	0.00391140661703839	303.050230830337	0	0	0	0	0	0	0	0		None	304.057507297217	0	0	NA	NA	NA	NA	NA	NA	NA	302.711842235267	0.288157764733171	NA	NA	NA	NA	NA	NA	NA	NA	NA
0.00028400010570865	5.80922739067464e-05	303.050426905929	0	0	0	0	0	0	0	0		None	304.057703372809	0	0	NA	NA	NA	NA	NA	NA	NA	302.712038091919	0.287961908080945	NA	NA	NA	NA	NA	NA	NA	NA	NA
3.15819945656084e-05	-0.000497124694835169	303.050600181492	0	0	0	0	0	0	0	0		None	304.057876648372	0	0	NA	NA	NA	NA	NA	NA	NA	302.712211174001	0.287788825998973	NA	NA	NA	NA	NA	NA	NA	NA	NA
-0.0197112645867059	-0.000601545009675155	303.051046105102	15	12	7	0	0	0	0	0	CHO	Lignin	304.058322571982	-0.0652245969344821	1	C15H12O7	0.375	0.565217391304348	10	3	3	56.5	302.712656599689	0.287343400311272	0.133333333333333	0.466666666666667	0.8	0	0	NA	Cond Hydrocarbon	Lignin	Other
0.000124789646925131	-0.000290153288713618	303.051215998859	0	0	0	0	0	0	0	0		None	304.058492465739	0	2	NA	NA	NA	NA	NA	NA	NA	302.712826303741	0.287173696259117	NA	NA	NA	NA	NA	NA	NA	NA	NA
6.68137695354614e-05	-0.000117415579614418	303.053911932351	14	13	4	2	0	0	1	0	CHONP	Lignin	304.061188399231	0.34541359803378	1	C14H13N2O4P	0.428571428571429	0.555555555555556	10	6	3	68.4428571428571	302.715519226929	0.284480773070527	-0.285714285714286	0.285714285714286	0.928571428571429	0.142857142857143	0.0714285714285714	2	Lignin	Lignin	Protein
-0.0118189868486891	0.0325993365904777	303.054412166483	12	16	7	0	0	1	0	0	CHOS	Lignin	304.061688633363	-0.0495789606388712	1	C12H16O7S	0	0.0666666666666667	5	-2	-3	60.3	302.716018902496	0.283981097504409	0	0.583333333333333	1.33333333333333	0	0	NA	Lignin	Lignin	Other
5.4173125381301e-05	0.000178648017785265	303.054616010917	0	0	0	0	0	0	0	0		None	304.061892477797	0	1	NA	NA	NA	NA	NA	NA	NA	302.716222519315	0.283777480684932	NA	NA	NA	NA	NA	NA	NA	NA	NA
9.39788893389846e-05	9.86985123493538e-05	303.058714148761	0	0	0	0	0	0	0	0		None	304.065990615641	0	1	NA	NA	NA	NA	NA	NA	NA	302.720316081142	0.279683918858268	NA	NA	NA	NA	NA	NA	NA	NA	NA
0.00645531881847054	0.00311124129403796	303.061656250365	0	0	0	0	0	0	0	0		None	304.068932717245	0	0	NA	NA	NA	NA	NA	NA	NA	302.723254897569	0.276745102431221	NA	NA	NA	NA	NA	NA	NA	NA	NA
0.00010725997113999	-1.99797625184933e-05	303.061840921113	0	0	0	0	0	0	0	0		None	304.069117387993	0	0	NA	NA	NA	NA	NA	NA	NA	302.723439362112	0.276560637888224	NA	NA	NA	NA	NA	NA	NA	NA	NA
-0.0109675099712001	0.025292347330083	303.062344456069	14	12	6	2	0	0	0	0	CHON	Lignin	304.069620922949	-0.278866230325529	2	C14H12N2O6	0.333333333333333	0.555555555555556	10	4	2	48.0857142857143	302.723942334816	0.276057665183828	0.428571428571428	0.428571428571429	0.857142857142857	0.142857142857143	0	NA	Lignin	Lignin	Other
-0.000168313971808795	0.000702397133553261	303.062577581474	0	0	0	0	0	0	0	0		None	304.069854048354	0	3	NA	NA	NA	NA	NA	NA	NA	302.724175199911	0.275824800088799	NA	NA	NA	NA	NA	NA	NA	NA	NA
0.00309810934266434	0.00018546113516614	303.063209937629	15	16	1	2	0	2	0	0	CHONS	UnsatHC	304.070486404509	-0.269274437792149	1	C15H16N2OS2	0.4	0.428571428571429	9	8	4	67.9	302.724806849972	0.275193150028315	-0.266666666666667	0.0666666666666667	1.06666666666667	0.133333333333333	0	NA	Unsat Hydrocarbon	Unsat Hydrocarbon	Other
0.000425202060814565	-8.9032139341766e-05	303.063445561716	0	0	0	0	0	0	0	0		None	304.070722028596	0	1	NA	NA	NA	NA	NA	NA	NA	302.725042210959	0.274957789041309	NA	NA	NA	NA	NA	NA	NA	NA	NA
-0.0142354031613707	0.0125246006103783	303.064078473776	0	0	0	0	0	0	0	0		None	304.071354940656	0	1	NA	NA	NA	NA	NA	NA	NA	302.725674416303	0.274325583696509	NA	NA	NA	NA	NA	NA	NA	NA	NA
0.000378270453523535	-0.000233482530776669	303.064266054615	0	0	0	0	0	0	0	0		None	304.071542521495	0	1	NA	NA	NA	NA	NA	NA	NA	302.725861787688	0.274138212311925	NA	NA	NA	NA	NA	NA	NA	NA	NA
-7.61873919051704e-05	0.000598473825234402	303.065573174275	11	16	6	2	0	1	0	0	CHONS	Lignin	304.072849641155	0.188459591066485	1	C11H16N2O6S	0	0	5	-1	-4	49.9363636363636	302.727167447807	0.272832552193449	0.363636363636364	0.545454545454545	1.45454545454545	0.181818181818182	0	NA	Multi-class	Lignin	Protein
0.015038016060237	0.005061827605129	303.0695269162	16	16	4	0	0	1	0	0	CHOS	Lignin	304.07680338308	0.415384923568747	2	C16H16O4S	0.363636363636364	0.461538461538462	9	5	4	70.9875	302.731116774948	0.268883225051979	-0.375	0.25	1	0	0	NA	Other	Lignin	Other
-0.000107582062095132	0.000273621622823565	303.070865531532	0	0	0	0	0	0	0	0		None	304.078141998412	0	3	NA	NA	NA	NA	NA	NA	NA	302.73245389557	0.267546104429869	NA	NA	NA	NA	NA	NA	NA	NA	NA
-0.00948392695261502	0.012159277399306	303.072159873126	12	16	9	0	0	0	0	0	CHO	Tannin	304.079436340006	-0.01390263841072	1	C12H16O9	0	0.0666666666666667	5	-4	-4	55.55	302.733746791891	0.266253208109219	0.166666666666667	0.75	1.33333333333333	0	0	NA	Other	Tannin	Other
0.000114136506200787	5.19293410487428e-05	303.07240595173	0	0	0	0	0	0	0	0		None	304.07968241861	0	1	NA	NA	NA	NA	NA	NA	NA	302.733992595721	0.26600740427881	NA	NA	NA	NA	NA	NA	NA	NA	NA
0.00884535166424365	0.000508378766271492	303.072934793021	13	20	4	0	0	2	0	0	CHOS	Protein	304.080211259901	0.29350972346402	1	C13H20O4S2	0	0	4	0	-2	77.8384615384615	302.734520846503	0.265479153496756	-0.615384615384615	0.307692307692308	1.53846153846154	0	0	NA	Protein	Protein	Other
3.15819945656084e-05	-0.000497124694835169	303.073307642392	0	0	0	0	0	0	0	0		None	304.080584109272	0	0	NA	NA	NA	NA	NA	NA	NA	302.734893279547	0.26510672045265	NA	NA	NA	NA	NA	NA	NA	NA	NA
-0.00149044700546509	0.00632495777132111	303.075312753498	0	0	0	0	0	0	0	0		None	304.082589220378	0	0	NA	NA	NA	NA	NA	NA	NA	302.736896151728	0.263103848271612	NA	NA	NA	NA	NA	NA	NA	NA	NA
0.000172490053382532	0.000655571835262396	303.075516811176	9	20	9	0	0	1	0	0	CHOS	Other	304.082793278056	0.0317441321328898	1	C9H20O9S	0	0	0	-9	-10	60.3	302.737099981554	0.26290001844626	0	1	2.22222222222222	0	0	NA	Other	Carbohydrate	Carbohydrate
0.000116758743076918	4.72572757028996e-05	303.077180334019	0	0	0	0	0	0	0	0		None	304.084456800899	0	0	NA	NA	NA	NA	NA	NA	NA	302.738761646892	0.261238353107728	NA	NA	NA	NA	NA	NA	NA	NA	NA
0.000105350424368441	-3.54523518260439e-05	303.079455564298	0	0	0	0	0	0	0	0		None	304.086732031178	0	0	NA	NA	NA	NA	NA	NA	NA	302.741034336629	0.258965663371214	NA	NA	NA	NA	NA	NA	NA	NA	NA
-6.0326389256556e-05	-0.00127092905833982	303.079744916767	0	0	0	0	0	0	0	0		None	304.087021383647	0	1	NA	NA	NA	NA	NA	NA	NA	302.741323366004	0.258676633995719	NA	NA	NA	NA	NA	NA	NA	NA	NA
0.000156651008454219	-0.000117746816016503	303.080362435871	0	0	0	0	0	0	0	0		None	304.087638902751	0	2	NA	NA	NA	NA	NA	NA	NA	302.741940195581	0.258059804419076	NA	NA	NA	NA	NA	NA	NA	NA	NA
-0.015302542162742	0.0258041017949364	303.081901887357	0	0	0	0	0	0	0	0		None	304.089178354237	0	0	NA	NA	NA	NA	NA	NA	NA	302.743477928102	0.25652207189836	NA	NA	NA	NA	NA	NA	NA	NA	NA
-0.00019853331015151	-0.000758593569804951	303.082085990796	0	0	0	0	0	0	0	0		None	304.089362457676	0	1	NA	NA	NA	NA	NA	NA	NA	302.743661825969	0.25633817403093	NA	NA	NA	NA	NA	NA	NA	NA	NA
0.0016365356310927	0.0033886907095144	303.083416721342	11	16	8	2	0	0	0	0	CHON	Tannin	304.090693188222	-0.0910498821493452	1	C11H16N2O8	0	0	5	-3	-5	44.7545454545455	302.74499107061	0.255008929390499	0.545454545454545	0.727272727272727	1.45454545454545	0.181818181818182	0	NA	Other	Tannin	Other
8.67163576347368e-05	7.19867227793865e-05	303.083594416278	0	0	0	0	0	0	0	0		None	304.090870883158	0	0	NA	NA	NA	NA	NA	NA	NA	302.74516856713	0.254831432870276	NA	NA	NA	NA	NA	NA	NA	NA	NA
-0.012644287544364	0.00388220997792663	303.087439820382	16	16	6	0	0	0	0	0	CHO	Lignin	304.094716287262	-0.0922116046000949	1	C16H16O6	0.3	0.461538461538462	9	3	3	67.425	302.749009677421	0.2509903225789	-0.25	0.375	1	0	0	NA	Lignin	Lignin	Other
0.000303555174814308	-0.000681243486029816	303.087615657962	0	0	0	0	0	0	0	0		None	304.094892124842	0	1	NA	NA	NA	NA	NA	NA	NA	302.749185318659	0.250814681340671	NA	NA	NA	NA	NA	NA	NA	NA	NA
-0.0121925137146013	0.0298661029956485	303.090793402972	13	20	6	0	0	1	0	0	CHOS	Protein	304.098069869852	-0.0355321284852314	1	C13H20O6S	0	0	4	-2	-3	73.4538461538462	302.752359515371	0.24764048462913	-0.461538461538462	0.461538461538462	1.53846153846154	0	0	NA	Protein	Protein	Other
5.4173125381301e-05	0.000178648017785265	303.090963820621	0	0	0	0	0	0	0	0		None	304.098240287501	0	1	NA	NA	NA	NA	NA	NA	NA	302.75252974273	0.247470257269981	NA	NA	NA	NA	NA	NA	NA	NA	NA
3.15819945656084e-05	-0.000497124694835169	303.091212369533	0	0	0	0	0	0	0	0		None	304.098488836413	0	1	NA	NA	NA	NA	NA	NA	NA	302.75277801411	0.247221985889894	NA	NA	NA	NA	NA	NA	NA	NA	NA
-6.87058155400767e-05	-0.000476386979313132	303.094193371649	0	0	0	0	0	0	0	0		None	304.101469838529	0	0	NA	NA	NA	NA	NA	NA	NA	302.755755687612	0.244244312387536	NA	NA	NA	NA	NA	NA	NA	NA	NA
-0.000293268139902279	0.00134003808234168	303.097238266244	0	0	0	0	0	0	0	0		None	304.104514733124	0	0	NA	NA	NA	NA	NA	NA	NA	302.758797182251	0.241202817749013	NA	NA	NA	NA	NA	NA	NA	NA	NA
-0.000294512527890485	0.000547465356658883	303.098923172783	0	0	0	0	0	0	0	0		None	304.106199639663	0	1	NA	NA	NA	NA	NA	NA	NA	302.760480207408	0.23951979259175	NA	NA	NA	NA	NA	NA	NA	NA	NA
-0.000341087368314908	0.00420841413731551	303.100473485382	0	0	0	0	0	0	0	0		None	304.107749952262	0	1	NA	NA	NA	NA	NA	NA	NA	302.762028788914	0.237971211085608	NA	NA	NA	NA	NA	NA	NA	NA	NA
0.00024327667732634	-0.000500354498281112	303.10064208664	0	0	0	0	0	0	0	0		None	304.10791855352	0	1	NA	NA	NA	NA	NA	NA	NA	302.762197201911	0.237802798089319	NA	NA	NA	NA	NA	NA	NA	NA	NA
3.15819945656084e-05	-0.000497124694835169	303.100804246335	0	0	0	0	0	0	0	0		None	304.108080713215	0	0	NA	NA	NA	NA	NA	NA	NA	302.762359180537	0.237640819463309	NA	NA	NA	NA	NA	NA	NA	NA	NA
-0.000335599875790676	0.00276841920936342	303.106067717755	17	20	3	0	0	1	0	0	CHOS	Lignin	304.113344184635	-0.0953142485749537	1	C17H20O3S	0.307692307692308	0.379310344827586	8	5	4	80.4176470588235	302.767616774718	0.232383225282433	-0.705882352941177	0.176470588235294	1.17647058823529	0	0	NA	Other	Lignin	Other
0.00101434275004279	0.0128036762180114	303.108541728405	13	20	8	0	0	0	0	0	CHO	AminoSugar	304.115818195285	-0.0018956107237679	1	C13H20O8	0	0	4	-4	-4	69.0692307692308	302.770088022865	0.229911977134861	-0.307692307692307	0.615384615384615	1.53846153846154	0	0	NA	Amino Sugar	Amino Sugar	Other
-6.63460553601932e-05	-0.000798602605819948	303.108760616529	0	0	0	0	0	0	0	0		None	304.116037083409	0	1	NA	NA	NA	NA	NA	NA	NA	302.770306666577	0.229693333423256	NA	NA	NA	NA	NA	NA	NA	NA	NA
3.15819945656084e-05	-0.000497124694835169	303.108957451715	0	0	0	0	0	0	0	0		None	304.116233918595	0	2	NA	NA	NA	NA	NA	NA	NA	302.770503281975	0.229496718025189	NA	NA	NA	NA	NA	NA	NA	NA	NA
-8.62959530328842e-05	0.000385491425295016	303.111556375105	12	21	5	2	0	0	1	0	CHONP	Protein	304.118832841985	-0.0806822275751682	1	C12H21N2O5P	0	0	4	-1	-4	84.05	302.773099303384	0.226900696616269	-0.833333333333333	0.416666666666667	1.75	0.166666666666667	0.0833333333333333	2	Protein	Protein	Protein
-0.00607942059737854	0.0195698078246469	303.118296721027	0	0	0	0	0	0	0	0		None	304.125573187907	0	0	NA	NA	NA	NA	NA	NA	NA	302.779832122975	0.220167877024778	NA	NA	NA	NA	NA	NA	NA	NA	NA
2.70778388095491e-05	-0.000470272984920505	303.118523608197	0	0	0	0	0	0	0	0		None	304.125800075077	0	1	NA	NA	NA	NA	NA	NA	NA	302.780058756801	0.219941243199003	NA	NA	NA	NA	NA	NA	NA	NA	NA
0.000132166372244498	-2.56710539116149e-05	303.118736166164	0	0	0	0	0	0	0	0		None	304.126012633044	0	0	NA	NA	NA	NA	NA	NA	NA	302.780271077424	0.21972892257611	NA	NA	NA	NA	NA	NA	NA	NA	NA
5.69879266364232e-05	0.00057839768587863	303.120050706007	0	0	0	0	0	0	0	0		None	304.127327172887	0	1	NA	NA	NA	NA	NA	NA	NA	302.78158414944	0.218415850560064	NA	NA	NA	NA	NA	NA	NA	NA	NA
0.000291228684491642	-3.32838627767837e-05	303.121672715119	0	0	0	0	0	0	0	0		None	304.128949181999	0	0	NA	NA	NA	NA	NA	NA	NA	302.783204347402	0.216795652597909	NA	NA	NA	NA	NA	NA	NA	NA	NA
-0.0171905190141652	0.00269873904544591	303.123825226116	17	20	5	0	0	0	0	0	CHO	Lignin	304.131101692996	-0.0918699052610651	1	C17H20O5	0.25	0.379310344827586	8	3	3	77.0647058823529	302.785354454886	0.21464554511391	-0.588235294117647	0.294117647058824	1.17647058823529	0	0	NA	Lignin	Lignin	Other
0.000316322856545959	-0.000148795508622578	303.124031046138	0	0	0	0	0	0	0	0		None	304.131307513018	0	1	NA	NA	NA	NA	NA	NA	NA	302.785560045088	0.21443995491245	NA	NA	NA	NA	NA	NA	NA	NA	NA
0.00171678886036915	0.0124114291662073	303.127166350375	14	24	5	0	0	1	0	0	CHOS	Protein	304.134442817255	0.00576601775321045	1	C14H24O5S	0	0	3	-2	-3	84.7285714285714	302.788691848416	0.211308151584149	-0.857142857142857	0.357142857142857	1.71428571428571	0	0	NA	Protein	Protein	Other
0.000116652002972157	2.7644710102906e-05	303.127377803748	0	0	0	0	0	0	0	0		None	304.134654270628	0	0	NA	NA	NA	NA	NA	NA	NA	302.788903065678	0.211096934321858	NA	NA	NA	NA	NA	NA	NA	NA	NA
-0.000509245896420931	0.00219409314343025	303.135111956224	16	20	4	2	0	0	0	0	CHON	Lignin	304.142388423104	-0.267250822566704	1	C16H20N2O4	0.2	0.333333333333333	8	4	2	70.9875	302.79662858213	0.203371417869562	-0.375	0.25	1.25	0.125	0	NA	Other	Lignin	Other
-8.35987886455464e-05	0.00120836514126591	303.13536611155	0	0	0	0	0	0	0	0		None	304.14264257843	0	0	NA	NA	NA	NA	NA	NA	NA	302.796882453664	0.203117546335704	NA	NA	NA	NA	NA	NA	NA	NA	NA
-7.8288149466937e-06	0.00139707832847183	303.136868800106	0	0	0	0	0	0	0	0		None	304.144145266986	0	1	NA	NA	NA	NA	NA	NA	NA	302.798383464305	0.201616535695166	NA	NA	NA	NA	NA	NA	NA	NA	NA
-4.27653254206286e-07	-0.000381746156173786	303.137106178137	0	0	0	0	0	0	0	0		None	304.144382645017	0	1	NA	NA	NA	NA	NA	NA	NA	302.798620577277	0.201379422722596	NA	NA	NA	NA	NA	NA	NA	NA	NA
3.15819945656084e-05	-0.000497124694835169	303.13725858281	0	0	0	0	0	0	0	0		None	304.14453504969	0	0	NA	NA	NA	NA	NA	NA	NA	302.798772811774	0.201227188226085	NA	NA	NA	NA	NA	NA	NA	NA	NA
8.90949591633954e-05	0.000153952333685996	303.139554016647	0	0	0	0	0	0	0	0		None	304.146830483527	0	1	NA	NA	NA	NA	NA	NA	NA	302.801065682509	0.19893431749091	NA	NA	NA	NA	NA	NA	NA	NA	NA
8.6949997062067e-05	6.45994190528881e-05	303.143663741825	0	0	0	0	0	0	0	0		None	304.150940208705	0	2	NA	NA	NA	NA	NA	NA	NA	302.805170818731	0.194829181268858	NA	NA	NA	NA	NA	NA	NA	NA	NA
0.00417084340157596	0.0228236813754088	303.144930738115	14	24	7	0	0	0	0	0	CHO	Protein	304.152207204995	-0.0134139909335997	1	C14H24O7	0	0	3	-4	-4	80.6571428571429	302.806436400282	0.193563599718175	-0.714285714285714	0.5	1.71428571428571	0	0	NA	Protein	Protein	Other
-4.27653254206286e-07	-0.000381746156173786	303.145152846842	0	0	0	0	0	0	0	0		None	304.152429313722	0	1	NA	NA	NA	NA	NA	NA	NA	302.806658261	0.193341738999777	NA	NA	NA	NA	NA	NA	NA	NA	NA
3.15819945656084e-05	-0.000497124694835169	303.145309620109	0	0	0	0	0	0	0	0		None	304.152586086989	0	1	NA	NA	NA	NA	NA	NA	NA	302.806814859213	0.193185140787193	NA	NA	NA	NA	NA	NA	NA	NA	NA
0.0154390931315137	0.00292330353668231	303.15469328272	0	0	0	0	0	0	0	0		None	304.1619697496	0	1	NA	NA	NA	NA	NA	NA	NA	302.816188043942	0.183811956057696	NA	NA	NA	NA	NA	NA	NA	NA	NA
0.00013828280904407	-0.000383259491187311	303.154970552818	0	0	0	0	0	0	0	0		None	304.162247019698	0	0	NA	NA	NA	NA	NA	NA	NA	302.816465004438	0.183534995562013	NA	NA	NA	NA	NA	NA	NA	NA	NA
-1.97280181408753e-05	6.78069251950766e-05	303.156053532922	13	24	6	2	0	0	0	0	CHON	Protein	304.163329999802	0.350185534425172	1	C13H24N2O6	0	0	3	-3	-5	73.4538461538462	302.817546775277	0.182453224723247	-0.461538461538462	0.461538461538462	1.84615384615385	0.153846153846154	0	NA	Protein	Protein	Protein
-0.00725682586397449	0.0215497622250365	303.160218089082	18	24	4	0	0	0	0	0	CHO	Lignin	304.167494555962	-0.116045148863184	1	C18H24O4	0.214285714285714	0.3125	7	3	3	85.6333333333333	302.821706681256	0.17829331874384	-0.888888888888889	0.222222222222222	1.33333333333333	0	0	NA	Other	Lignin	Other
1.38084350553924e-05	-0.000444904164131404	303.160428183261	0	0	0	0	0	0	0	0		None	304.167704650141	0	0	NA	NA	NA	NA	NA	NA	NA	302.821916540842	0.178083459157904	NA	NA	NA	NA	NA	NA	NA	NA	NA
3.15819945656084e-05	-0.000497124694835169	303.160627691082	0	0	0	0	0	0	0	0		None	304.167904157962	0	0	NA	NA	NA	NA	NA	NA	NA	302.822115825891	0.177884174109067	NA	NA	NA	NA	NA	NA	NA	NA	NA
6.41132147368486e-05	8.4010027869403e-05	303.164710021325	0	0	0	0	0	0	0	0		None	304.171986488205	0	2	NA	NA	NA	NA	NA	NA	NA	302.826193597767	0.173806402232515	NA	NA	NA	NA	NA	NA	NA	NA	NA
0.000119827658293834	4.13722790577816e-05	303.171828215357	0	0	0	0	0	0	0	0		None	304.179104682237	0	0	NA	NA	NA	NA	NA	NA	NA	302.83330384356	0.166696156439571	NA	NA	NA	NA	NA	NA	NA	NA	NA
0.000105350424368441	-3.54523518260439e-05	303.172138171721	0	0	0	0	0	0	0	0		None	304.179414638601	0	1	NA	NA	NA	NA	NA	NA	NA	302.833613453824	0.166386546175659	NA	NA	NA	NA	NA	NA	NA	NA	NA
0.0186321700976662	0.0126501636708531	303.173274079667	0	0	0	0	0	0	0	0		None	304.180550546547	0	0	NA	NA	NA	NA	NA	NA	NA	302.834748093405	0.165251906594563	NA	NA	NA	NA	NA	NA	NA	NA	NA
0	0	303.173446186778	0	0	0	0	0	0	0	0		None	304.180722653658	0	0	NA	NA	NA	NA	NA	NA	NA	302.83492000834	0.165079991659923	NA	NA	NA	NA	NA	NA	NA	NA	NA
3.15819945656084e-05	-0.000497124694835169	303.173630521846	0	0	0	0	0	0	0	0		None	304.180906988726	0	0	NA	NA	NA	NA	NA	NA	NA	302.835104137578	0.1648958624221	NA	NA	NA	NA	NA	NA	NA	NA	NA
0.0195108067643919	0.0136916593090747	303.181332649306	15	28	6	0	0	0	0	0	CHO	Protein	304.188609116186	-0.067342382212565	1	C15H28O6	0	0	2	-4	-4	90.7	302.842797664774	0.15720233522643	-1.06666666666667	0.4	1.86666666666667	0	0	NA	Protein	Protein	Other
3.15819945656084e-05	-0.000497124694835169	303.181704552433	0	0	0	0	0	0	0	0		None	304.188981019313	0	1	NA	NA	NA	NA	NA	NA	NA	302.84316915263	0.156830847369747	NA	NA	NA	NA	NA	NA	NA	NA	NA
-1.97280181408753e-05	6.78069251950766e-05	303.192634346308	14	28	5	2	0	0	0	0	CHON	Protein	304.199910813188	-0.291891892398037	1	C14H28N2O5	0	0	2	-3	-5	84.7285714285714	302.8540867422	0.14591325780026	-0.857142857142857	0.357142857142857	2	0.142857142857143	0	NA	Protein	Protein	Protein
0.00103851636254623	0.000196937993203713	303.19658353862	19	28	3	0	0	0	0	0	CHO	Lignin	304.2038600055	-0.0500993000009817	1	C19H28O3	0.1875	0.257142857142857	6	3	3	93.3	302.858031524808	0.141968475191675	-1.15789473684211	0.157894736842105	1.47368421052632	0	0	NA	Other	Lignin	Other
0.000122541950734731	0.000112462957993975	303.196807098931	0	0	0	0	0	0	0	0		None	304.204083565811	0	0	NA	NA	NA	NA	NA	NA	NA	302.85825483549	0.141745164510098	NA	NA	NA	NA	NA	NA	NA	NA	NA
0.00034044710564754	0.000423554674151272	303.200003338878	16	32	3	0	0	1	0	0	CHOS	Lipid	304.207279805758	-0.211113482653306	1	C16H32O3S	0	0	1	-2	-3	103.05	302.861447506487	0.138552493513203	-1.5	0.1875	2	0	0	NA	Lipid	Lipid	Other
0.000141469757648678	4.79523976454144e-05	303.200161283136	0	0	0	0	0	0	0	0		None	304.207437750016	0	0	NA	NA	NA	NA	NA	NA	NA	302.861605274383	0.138394725617161	NA	NA	NA	NA	NA	NA	NA	NA	NA
0.00983684547881764	0.00106680751740818	303.209673397629	0	0	0	0	0	0	0	0		None	304.216949864509	0	0	NA	NA	NA	NA	NA	NA	NA	302.871106767564	0.128893232436212	NA	NA	NA	NA	NA	NA	NA	NA	NA
0.000461352701711914	-0.00042528158666717	303.209912115574	0	0	0	0	0	0	0	0		None	304.217188582454	0	0	NA	NA	NA	NA	NA	NA	NA	302.871345218954	0.128654781045782	NA	NA	NA	NA	NA	NA	NA	NA	NA
0.0187179702375126	0.0031259172913775	303.217732124174	16	32	5	0	0	0	0	0	CHO	Protein	304.225008591054	-0.113249579941882	1	C16H32O5	0	0	1	-4	-4	99.4875	302.879156495663	0.120843504337245	-1.375	0.3125	2	0	0	NA	Protein	Protein	Other
0.000101961286619419	-0.000523499764254183	303.217926068592	0	0	0	0	0	0	0	0		None	304.225202535472	0	1	NA	NA	NA	NA	NA	NA	NA	302.879350223521	0.120649776479297	NA	NA	NA	NA	NA	NA	NA	NA	NA
0	0	303.218112422837	0	0	0	0	0	0	0	0		None	304.225388889717	0	1	NA	NA	NA	NA	NA	NA	NA	302.879536369681	0.120463630319136	NA	NA	NA	NA	NA	NA	NA	NA	NA
-0.000112194502125184	4.01062973186996e-05	303.233001239379	20	32	2	0	0	0	0	0	CHO	Lipid	304.240277706259	-0.155912488876549	1	C20H32O2	0.166666666666667	0.210526315789474	5	3	3	100.2	302.894408561237	0.105591438762701	-1.4	0.1	1.6	0	0	NA	Lipid	Lipid;Unsat Hydrocarbon	Other
0	0	303.243661099081	0	0	0	0	0	0	0	0		None	304.250937565961	0	0	NA	NA	NA	NA	NA	NA	NA	302.905056518045	0.0949434819552266	NA	NA	NA	NA	NA	NA	NA	NA	NA
-7.72888382171969e-05	-0.000258063819498776	303.247145356569	0	0	0	0	0	0	0	0		None	304.254421823449	0	0	NA	NA	NA	NA	NA	NA	NA	302.90853688498	0.0914631150203036	NA	NA	NA	NA	NA	NA	NA	NA	NA
-8.62820006625e-05	-0.000290053312807305	303.300506840715	0	0	0	0	0	0	0	0		None	304.307783307595	0	0	NA	NA	NA	NA	NA	NA	NA	302.961838785216	0.0381612147842247	NA	NA	NA	NA	NA	NA	NA	NA	NA
0	0	303.305569652992	0	0	0	0	0	0	0	0		None	304.312846119872	0	0	NA	NA	NA	NA	NA	NA	NA	302.966895944311	0.0331040556886251	NA	NA	NA	NA	NA	NA	NA	NA	NA
-4.78680659488503e-05	-0.000419296996990949	303.363511488405	0	0	0	0	0	0	0	0		None	304.370787955285	0	0	NA	NA	NA	NA	NA	NA	NA	303.024773081353	0.975226918646683	NA	NA	NA	NA	NA	NA	NA	NA	NA
0	0	303.373439961782	0	0	0	0	0	0	0	0		None	304.380716428662	0	0	NA	NA	NA	NA	NA	NA	NA	303.034690468508	0.965309531491698	NA	NA	NA	NA	NA	NA	NA	NA	NA
-6.59184021059873e-05	-0.000416856449646165	303.399368095432	0	0	0	0	0	0	0	0		None	304.406644562312	0	0	NA	NA	NA	NA	NA	NA	NA	303.060589650573	0.939410349427419	NA	NA	NA	NA	NA	NA	NA	NA	NA
-6.74503964460631e-05	0.000465482716644713	303.426902107948	0	0	0	0	0	0	0	0		None	304.434178574828	0	0	NA	NA	NA	NA	NA	NA	NA	303.088092918364	0.911907081635718	NA	NA	NA	NA	NA	NA	NA	NA	NA
-9.91437579543382e-05	0.000523295600983918	303.447428749567	0	0	0	0	0	0	0	0		None	304.454705216447	0	0	NA	NA	NA	NA	NA	NA	NA	303.108596639752	0.891403360248148	NA	NA	NA	NA	NA	NA	NA	NA	NA
-7.48611492071166e-05	-0.000131725397708513	303.490724618041	0	0	0	0	0	0	0	0		None	304.498001084921	0	0	NA	NA	NA	NA	NA	NA	NA	303.151844163672	0.848155836327692	NA	NA	NA	NA	NA	NA	NA	NA	NA
0	0	303.541956615908	0	0	0	0	0	0	0	0		None	304.549233082788	0	0	NA	NA	NA	NA	NA	NA	NA	303.203018955433	0.79698104456719	NA	NA	NA	NA	NA	NA	NA	NA	NA
-8.80085748561724e-05	-0.000476271556567562	303.55022785738	0	0	0	0	0	0	0	0		None	304.55750432426	0	0	NA	NA	NA	NA	NA	NA	NA	303.211280961163	0.788719038837314	NA	NA	NA	NA	NA	NA	NA	NA	NA
6.85355606424897e-05	-3.33290403121803e-05	303.585475072795	0	0	0	0	0	0	0	0		None	304.592751539675	0	0	NA	NA	NA	NA	NA	NA	NA	303.246488819222	0.753511180777934	NA	NA	NA	NA	NA	NA	NA	NA	NA
-3.31374636540446e-05	-0.000338984250887486	303.81918469047	0	0	0	0	0	0	0	0		None	304.82646115735	0	0	NA	NA	NA	NA	NA	NA	NA	303.47993747465	0.520062525349886	NA	NA	NA	NA	NA	NA	NA	NA	NA
0.000212641434617698	-0.000120054377503817	303.903312674611	0	0	0	0	0	0	0	0		None	304.910589141491	0	0	NA	NA	NA	NA	NA	NA	NA	303.563971520732	0.43602847926752	NA	NA	NA	NA	NA	NA	NA	NA	NA
-9.94109272692142e-05	0.000120465777979688	303.910499362909	0	0	0	0	0	0	0	0		None	304.917775829789	0	0	NA	NA	NA	NA	NA	NA	NA	303.57115018431	0.428849815689944	NA	NA	NA	NA	NA	NA	NA	NA	NA
0.000183588909403212	0.000255199921903699	303.915609102506	0	0	0	0	0	0	0	0		None	304.922885569386	0	0	NA	NA	NA	NA	NA	NA	NA	303.576254218326	0.423745781673802	NA	NA	NA	NA	NA	NA	NA	NA	NA
0.000921885528300572	0.000505421303868802	303.924257529263	0	0	0	0	0	0	0	0		None	304.931533996143	0	0	NA	NA	NA	NA	NA	NA	NA	303.584892988173	0.415107011827388	NA	NA	NA	NA	NA	NA	NA	NA	NA
0.00139920370903808	-4.39074260347274e-05	303.933197358392	0	0	0	0	0	0	0	0		None	304.940473825272	0	0	NA	NA	NA	NA	NA	NA	NA	303.593822835009	0.406177164991391	NA	NA	NA	NA	NA	NA	NA	NA	NA
0	0	303.93336126552	0	0	0	0	0	0	0	0		None	304.9406377324	0	0	NA	NA	NA	NA	NA	NA	NA	303.593986559116	0.406013440883612	NA	NA	NA	NA	NA	NA	NA	NA	NA
0.00139466313495288	-3.83481660911982e-05	303.949290838149	11	3	4	3	0	2	0	0	CHONS	ConHC	304.956567305029	-0.230605721848707	1	C11H3N3O4S2	1.5	1.25	12	8	3	13.6636363636364	303.609898344642	0.390101655357682	1.63636363636364	0.363636363636364	0.272727272727273	0.272727272727273	0	NA	Other	Cond Hydrocarbon	Other
0.000124336848531653	2.14936185435274e-05	303.949494532437	0	0	0	0	0	0	0	0		None	304.956770999317	0	0	NA	NA	NA	NA	NA	NA	NA	303.610101811483	0.389898188516611	NA	NA	NA	NA	NA	NA	NA	NA	NA
-0.000100596128166111	0.000398966224703145	303.972118584268	6	12	7	1	0	2	1	0	CHONSP	Other	304.979395051148	-0.378438839162078	1	C6H12NO7S2P	0	0	2	-5	-9	41.3	303.632700601096	0.367299398903924	0.666666666666667	1.16666666666667	2	0.166666666666667	0.166666666666667	1	Other	Carbohydrate	Amino Sugar
-9.19123029345252e-05	0.000373952238672875	303.979196470955	0	0	0	0	0	0	0	0		None	304.986472937835	0	1	NA	NA	NA	NA	NA	NA	NA	303.639770584552	0.36022941544843	NA	NA	NA	NA	NA	NA	NA	NA	NA
0.00275695543081826	-0.00727412547122058	304.002512856999	14	12	1	1	0	2	1	0	CHONSP	UnsatHC	305.009789323879	0.0084542225468282	1	C14H12NOS2P	0.555555555555556	0.578947368421053	10	9	5	76.5857142857143	303.663060935311	0.336939064689432	-0.571428571428571	0.0714285714285714	0.857142857142857	0.0714285714285714	0.0714285714285714	1	Unsat Hydrocarbon	Unsat Hydrocarbon	Phytochemical
0.000220150908445155	0.000113549292420695	304.002703387548	0	0	0	0	0	0	0	0		None	305.009979854428	0	0	NA	NA	NA	NA	NA	NA	NA	303.663251253111	0.336748746888532	NA	NA	NA	NA	NA	NA	NA	NA	NA
0.000107133333631857	9.89155976955331e-05	304.008770394952	0	0	0	0	0	0	0	0		None	305.016046861832	0	2	NA	NA	NA	NA	NA	NA	NA	303.669311486041	0.33068851395916	NA	NA	NA	NA	NA	NA	NA	NA	NA
-0.00469492758363583	0.0159467889334864	304.00992002251	13	7	8	1	0	0	0	0	CHON	ConHC	305.01719648939	-0.0992819098561225	1	C13H7NO8	0.5	0.75	11	3	2	33.9923076923077	303.670459829914	0.329540170085579	0.923076923076923	0.615384615384615	0.538461538461538	0.0769230769230769	0	NA	Cond Hydrocarbon	Cond Hydrocarbon	Other
-9.97262844314958e-05	7.02955257453691e-05	304.010209510522	0	0	0	0	0	0	0	0		None	305.017485977402	0	2	NA	NA	NA	NA	NA	NA	NA	303.670748994682	0.329251005318497	NA	NA	NA	NA	NA	NA	NA	NA	NA
-7.05435435225806e-05	-0.000280690614541197	304.012634905749	0	0	0	0	0	0	0	0		None	305.019911372629	0	0	NA	NA	NA	NA	NA	NA	NA	303.673171681691	0.326828318309481	NA	NA	NA	NA	NA	NA	NA	NA	NA
-0.000232070848428664	0.00166848430860971	304.013277241886	10	11	8	1	0	1	0	0	CHONS	Tannin	305.020553708766	-0.0546968597425573	1	C10H11NO8S	0	0	6	-2	-4	31.8	303.673813300589	0.326186699410755	1	0.8	1.1	0.1	0	NA	Tannin	Tannin	Other
-7.61873919051704e-05	0.000598473825234402	304.013481659691	0	0	0	0	0	0	0	0		None	305.020758126571	0	0	NA	NA	NA	NA	NA	NA	NA	303.67401749014	0.325982509860467	NA	NA	NA	NA	NA	NA	NA	NA	NA
-0.000193001834142179	-0.000674037210027742	304.015036805073	0	0	0	0	0	0	0	0		None	305.022313271953	0	0	NA	NA	NA	NA	NA	NA	NA	303.675570899032	0.324429100967734	NA	NA	NA	NA	NA	NA	NA	NA	NA
-0.000200831775595128	0.000519799846415509	304.017891481059	0	0	0	0	0	0	0	0		None	305.025167947939	0	2	NA	NA	NA	NA	NA	NA	NA	303.678422387462	0.32157761253842	NA	NA	NA	NA	NA	NA	NA	NA	NA
-0.000106314989255753	0.000107484188514531	304.022153853687	0	0	0	0	0	0	0	0		None	305.029430320567	0	0	NA	NA	NA	NA	NA	NA	NA	303.682680000686	0.317319999313781	NA	NA	NA	NA	NA	NA	NA	NA	NA
-0.000586149836815824	-0.00147917005413596	304.022448650186	0	0	0	0	0	0	0	0		None	305.029725117066	0	1	NA	NA	NA	NA	NA	NA	NA	303.682974468013	0.317025531987213	NA	NA	NA	NA	NA	NA	NA	NA	NA
0	0	304.022688694465	10	12	8	1	0	0	1	0	CHONP	Tannin	305.029965161345	0.287564715527143	2	C10H12NO8P	0	0	6	-2	-4	54.6	303.683214244256	0.316785755743808	0.2	0.8	1.2	0.1	0.1	1	Tannin	Tannin	Phytochemical
-2.92915595808209e-05	-0.000268963645784371	304.023867503187	0	0	0	0	0	0	0	0		None	305.031143970067	0	0	NA	NA	NA	NA	NA	NA	NA	303.68439173671	0.31560826329013	NA	NA	NA	NA	NA	NA	NA	NA	NA
-4.92534060272568e-05	1.85359333029838e-05	304.024585701859	9	11	7	3	0	1	0	0	CHONS	Tannin	305.031862168739	-0.300805751498567	1	C9H11N3O7S	0	0	6	-1	-5	15.9666666666667	303.685109133435	0.314890866565179	1.55555555555556	0.777777777777778	1.22222222222222	0.333333333333333	0	NA	Tannin	Tannin	Protein
0.000127332063589946	8.3299078386175e-05	304.027699695076	0	0	0	0	0	0	0	0		None	305.034976161956	0	0	NA	NA	NA	NA	NA	NA	NA	303.688219649539	0.311780350460822	NA	NA	NA	NA	NA	NA	NA	NA	NA
0.000433622837435825	-0.000136500122302406	304.027919382191	6	15	7	3	0	2	0	0	CHONS	Other	305.035195849071	-0.179052358512556	1	C6H15N3O7S2	0	0	1	-6	-11	3.3	303.68843909135	0.311560908650449	2	1.16666666666667	2.5	0.5	0	NA	Other	Carbohydrate	Other
-0.00103489899601591	-0.00317012170640198	304.032972053739	0	0	0	0	0	0	0	0		None	305.040248520619	0	0	NA	NA	NA	NA	NA	NA	NA	303.693486121039	0.306513878960629	NA	NA	NA	NA	NA	NA	NA	NA	NA
-0.000296193122876693	-0.000616663996542687	304.033173026021	0	0	0	0	0	0	0	0		None	305.040449492901	0	2	NA	NA	NA	NA	NA	NA	NA	303.693686868914	0.306313131086029	NA	NA	NA	NA	NA	NA	NA	NA	NA
-0.000107582062095132	0.000273621622823565	304.040618254147	0	0	0	0	0	0	0	0		None	305.047894721027	0	0	NA	NA	NA	NA	NA	NA	NA	303.701123783632	0.298876216368285	NA	NA	NA	NA	NA	NA	NA	NA	NA
-0.0162676448244864	0.0216116262565347	304.046290070153	14	11	7	1	0	0	0	0	CHON	ConHC	305.053566537033	-0.0485948510644034	1	C14H11NO7	0.333333333333333	0.578947368421053	10	3	2	48.0857142857143	303.706789266437	0.293210733562717	0.428571428571428	0.5	0.785714285714286	0.0714285714285714	0	NA	Cond Hydrocarbon	Cond Hydrocarbon	Other
-0.000104113837490276	-0.000559434219000547	304.046499254446	0	0	0	0	0	0	0	0		None	305.053775721326	0	2	NA	NA	NA	NA	NA	NA	NA	303.706998217153	0.293001782846716	NA	NA	NA	NA	NA	NA	NA	NA	NA
-0.00124459464752998	0.00764520528275817	304.049645786223	11	15	7	1	0	1	0	0	CHONS	Lignin	305.056922253103	0.000912277318979417	1	C11H15NO7S	0	0	5	-2	-4	49.9363636363636	303.710141235485	0.289858764515259	0.363636363636364	0.636363636363636	1.36363636363636	0.0909090909090909	0	NA	Multi-class	Lignin	Other
-0.000254331728363887	0.00173275844273065	304.0498393184	0	0	0	0	0	0	0	0		None	305.05711578528	0	0	NA	NA	NA	NA	NA	NA	NA	303.710334551562	0.289665448437972	NA	NA	NA	NA	NA	NA	NA	NA	NA
-0.000201358498188046	-0.000507404971662056	304.051393687672	0	0	0	0	0	0	0	0		None	305.058670154552	0	0	NA	NA	NA	NA	NA	NA	NA	303.711887185211	0.288112814788633	NA	NA	NA	NA	NA	NA	NA	NA	NA
0.00823127632444633	0.00132642760257574	304.053578570245	8	11	8	5	0	0	0	0	CHON	Tannin	305.060855037125	-0.303812251168777	1	C8H11N5O8	0	0	6	-2	-7	-10.95	303.714069628125	0.285930371874997	2.5	1	1.375	0.625	0	NA	Other	Tannin	Protein
0.000122468062381665	0.000334318776194545	304.053862725925	0	0	0	0	0	0	0	0		None	305.061139192805	0	1	NA	NA	NA	NA	NA	NA	NA	303.714353466514	0.285646533485817	NA	NA	NA	NA	NA	NA	NA	NA	NA
-0.00017912231898609	-3.25820110510931e-05	304.054641514653	0	0	0	0	0	0	0	0		None	305.061917981533	0	0	NA	NA	NA	NA	NA	NA	NA	303.71513138564	0.284868614360278	NA	NA	NA	NA	NA	NA	NA	NA	NA
-9.36693592970979e-05	-0.000268008840595534	304.056448725591	0	0	0	0	0	0	0	0		None	305.063725192471	0	1	NA	NA	NA	NA	NA	NA	NA	303.71693657863	0.283063421370116	NA	NA	NA	NA	NA	NA	NA	NA	NA
0.000125499205895676	3.35023799644993e-05	304.057017499251	0	0	0	0	0	0	0	0		None	305.064293966131	0	0	NA	NA	NA	NA	NA	NA	NA	303.717504717192	0.282495282807872	NA	NA	NA	NA	NA	NA	NA	NA	NA
-0.000853873413803532	0.00404245181509569	304.057582358927	13	11	6	3	0	0	0	0	CHON	Lignin	305.064858825807	-0.241668303268958	1	C13H11N3O6	0.25	0.571428571428571	10	4	1	38.3769230769231	303.718068946141	0.281931053859239	0.769230769230769	0.461538461538462	0.846153846153846	0.230769230769231	0	NA	Lignin	Lignin	Other
9.12826248300858e-05	0.000133247767049662	304.058965264103	0	0	0	0	0	0	0	0		None	305.066241730983	0	1	NA	NA	NA	NA	NA	NA	NA	303.719450307152	0.280549692847501	NA	NA	NA	NA	NA	NA	NA	NA	NA
-0.00432902972806831	0.0193256704828774	304.059395639161	0	0	0	0	0	0	0	0		None	305.066672106041	0	0	NA	NA	NA	NA	NA	NA	NA	303.71988020165	0.280119798350142	NA	NA	NA	NA	NA	NA	NA	NA	NA
-0.00010961559292702	0.000340152426577837	304.059562353858	0	0	0	0	0	0	0	0		None	305.066838820738	0	0	NA	NA	NA	NA	NA	NA	NA	303.720046730192	0.279953269808288	NA	NA	NA	NA	NA	NA	NA	NA	NA
-8.32603023213806e-05	-8.25966786184223e-05	304.059737743227	0	0	0	0	0	0	0	0		None	305.067014210107	0	0	NA	NA	NA	NA	NA	NA	NA	303.720221923719	0.279778076280593	NA	NA	NA	NA	NA	NA	NA	NA	NA
0.000195405583717541	-0.000147133389398744	304.062163632686	0	0	0	0	0	0	0	0		None	305.069440099566	0	2	NA	NA	NA	NA	NA	NA	NA	303.722645104409	0.277354895591429	NA	NA	NA	NA	NA	NA	NA	NA	NA
0.0197696909841087	0.00468385178658901	304.063245482274	0	0	0	0	0	0	0	0		None	305.070521949154	0	0	NA	NA	NA	NA	NA	NA	NA	303.723725745994	0.276274254006353	NA	NA	NA	NA	NA	NA	NA	NA	NA
6.85355606424897e-05	-3.33290403121803e-05	304.063485065989	0	0	0	0	0	0	0	0		None	305.070761532869	0	1	NA	NA	NA	NA	NA	NA	NA	303.723965062187	0.276034937812653	NA	NA	NA	NA	NA	NA	NA	NA	NA
-0.0100441841237588	0.0285633760981248	304.067436199382	11	15	9	1	0	0	0	0	CHON	Tannin	305.074712666262	-0.103517796180286	1	C11H15NO9	0	0	5	-4	-5	44.7545454545455	303.727911783709	0.27208821629057	0.545454545454545	0.818181818181818	1.36363636363636	0.0909090909090909	0	NA	Other	Tannin	Other
-0.000394484764490647	0.000575666171685794	304.067654595415	0	0	0	0	0	0	0	0		None	305.074931062295	0	0	NA	NA	NA	NA	NA	NA	NA	303.72812993588	0.271870064120492	NA	NA	NA	NA	NA	NA	NA	NA	NA
-9.47868119464546e-05	-6.46043019447644e-05	304.069381149654	0	0	0	0	0	0	0	0		None	305.076657616534	0	0	NA	NA	NA	NA	NA	NA	NA	303.729854562233	0.270145437767326	NA	NA	NA	NA	NA	NA	NA	NA	NA
0.000390333115026158	0.000181974434548629	304.070436971162	10	16	6	3	0	0	1	0	CHONP	AminoSugar	305.077713438042	-0.136575830976944	1	C10H16N3O6P	0	0	5	-1	-5	60.3	303.730909204801	0.269090795199077	0	0.6	1.6	0.3	0.1	3	Amino Sugar	Amino Sugar	Protein
-0.000165486272201875	0.000331624466098133	304.07069776107	8	19	9	1	0	1	0	0	CHONS	Other	305.07797422795	0.254610481449923	1	C8H19NO9S	0	0	0	-9	-11	46.05	303.731169703509	0.268830296491444	0.5	1.125	2.375	0.125	0	NA	Other	Carbohydrate	Other
-0.000369212305741072	0.00081259868092217	304.07573423645	0	0	0	0	0	0	0	0		None	305.08301070333	0	1	NA	NA	NA	NA	NA	NA	NA	303.736200555115	0.263799444884853	NA	NA	NA	NA	NA	NA	NA	NA	NA
0	0	304.076889091812	22	11	1	1	0	0	0	0	CHON	ConHC	305.084165558692	-0.332951701993567	2	C22H11NO	0.8	0.804878048780488	18	17	16	68.0727272727273	303.737354120955	0.262645879044669	-0.272727272727272	0.0454545454545455	0.5	0.0454545454545455	0	NA	Other	Cond Hydrocarbon	Other
-1.7133149994061e-05	0.000752428585037322	304.077191776296	0	0	0	0	0	0	0	0		None	305.084468243176	0	0	NA	NA	NA	NA	NA	NA	NA	303.737656467459	0.262343532540854	NA	NA	NA	NA	NA	NA	NA	NA	NA
-0.0177811968751843	0.0156992372122971	304.082662435565	15	15	6	1	0	0	0	0	CHON	Lignin	305.089938902445	-0.00551688230501626	1	C15H15NO6	0.25	0.454545454545455	9	3	2	60.3	303.743121018141	0.256878981858847	0	0.4	1	0.0666666666666667	0	NA	Lignin	Lignin	Other
-4.03337489884539e-05	-0.000791980004769664	304.082859547038	0	0	0	0	0	0	0	0		None	305.090136013918	0	1	NA	NA	NA	NA	NA	NA	NA	303.743317909518	0.256682090482286	NA	NA	NA	NA	NA	NA	NA	NA	NA
0.000369992167278005	0.000354454556426003	304.08595364379	12	19	6	1	0	1	0	0	CHONS	Protein	305.09323011067	0.255420382978135	1	C12H19NO6S	0	0	4	-2	-4	65.05	303.746408551374	0.253591448626366	-0.166666666666667	0.5	1.58333333333333	0.0833333333333333	0	NA	Protein	Protein	Other
-6.59184021059873e-05	-0.000416856449646165	304.08773259535	0	0	0	0	0	0	0	0		None	305.09500906223	0	0	NA	NA	NA	NA	NA	NA	NA	303.74818551654	0.251814483459555	NA	NA	NA	NA	NA	NA	NA	NA	NA
-0.000190133246656387	0.000361348221304967	304.091035872123	0	0	0	0	0	0	0	0		None	305.098312339003	0	0	NA	NA	NA	NA	NA	NA	NA	303.751485104845	0.248514895154983	NA	NA	NA	NA	NA	NA	NA	NA	NA
-9.76195050411625e-05	0.000542351808599548	304.093681134662	0	0	0	0	0	0	0	0		None	305.100957601542	0	0	NA	NA	NA	NA	NA	NA	NA	303.75412741366	0.245872586339715	NA	NA	NA	NA	NA	NA	NA	NA	NA
-0.00340894204615455	0.0174165858305358	304.09575146511	0	0	0	0	0	0	0	0		None	305.10302793199	0	1	NA	NA	NA	NA	NA	NA	NA	303.756195432359	0.243804567641178	NA	NA	NA	NA	NA	NA	NA	NA	NA
-0.00174494102243604	0.0339362705658324	304.103840879962	12	19	8	1	0	0	0	0	CHON	AminoSugar	305.111117346842	-0.166349041880239	1	C12H19NO8	0	0	4	-4	-5	60.3	303.764275814498	0.235724185502079	0	0.666666666666667	1.58333333333333	0.0833333333333333	0	NA	Amino Sugar	Amino Sugar	Other
0.00015624008617193	-0.000917383163556451	304.104081337721	0	0	0	0	0	0	0	0		None	305.111357804601	0	1	NA	NA	NA	NA	NA	NA	NA	303.76451600376	0.235483996240362	NA	NA	NA	NA	NA	NA	NA	NA	NA
0.000233517382677211	0.000691517591382959	304.112095369538	0	0	0	0	0	0	0	0		None	305.119371836418	0	0	NA	NA	NA	NA	NA	NA	NA	303.772521087037	0.227478912962908	NA	NA	NA	NA	NA	NA	NA	NA	NA
0	0	304.112603149925	15	19	2	3	0	1	0	0	CHONS	Lignin	305.119879616805	-0.268933983569382	1	C15H19N3O2S	0.222222222222222	0.3	8	6	2	67.9	303.773028300432	0.226971699567969	-0.266666666666667	0.133333333333333	1.26666666666667	0.2	0	NA	Unsat Hydrocarbon	Lignin	Protein
-0.0074785437995458	0.0229286605146444	304.119052621602	16	19	5	1	0	0	0	0	CHON	Lignin	305.126329088482	-0.0208532705444241	1	C16H19NO5	0.2	0.36	8	3	2	70.9875	303.779470570571	0.220529429428666	-0.375	0.3125	1.1875	0.0625	0	NA	Lignin	Lignin	Other
-0.000420416957634581	0.000950375808042922	304.119235847253	0	0	0	0	0	0	0	0		None	305.126512314133	0	1	NA	NA	NA	NA	NA	NA	NA	303.779653591631	0.220346408369096	NA	NA	NA	NA	NA	NA	NA	NA	NA
-0.000451012894265722	0.0038339159483786	304.121596853608	0	0	0	0	0	0	0	0		None	305.128873320488	0	0	NA	NA	NA	NA	NA	NA	NA	303.782011961665	0.217988038334852	NA	NA	NA	NA	NA	NA	NA	NA	NA
-0.000185792413786644	0.00102525506275406	304.121890461593	15	20	2	3	0	0	1	0	CHONP	Lignin	305.129166928473	0.480069893275911	1	C15H20N3O2P	0.222222222222222	0.3	8	6	2	83.1	303.782305241805	0.217694758195137	-0.8	0.133333333333333	1.33333333333333	0.2	0.0666666666666667	3	Unsat Hydrocarbon	Lignin	Protein
-0.000629765531494323	0.00103892446042022	304.127393182136	0	0	0	0	0	0	0	0		None	305.134669649016	0	0	NA	NA	NA	NA	NA	NA	NA	303.787801817961	0.21219818203906	NA	NA	NA	NA	NA	NA	NA	NA	NA
0.00092233049363977	0.000256225782058396	304.130282822401	15	19	4	3	0	0	0	0	CHON	Lignin	305.137559289281	-0.0104063921309441	1	C15H19N3O4	0.125	0.3	8	4	1	64.1	303.790688231628	0.209311768372231	-0.133333333333334	0.266666666666667	1.26666666666667	0.2	0	NA	Other	Lignin	Protein
-1.97280181408753e-05	6.78069251950766e-05	304.132218548612	0	0	0	0	0	0	0	0		None	305.139495015492	0	1	NA	NA	NA	NA	NA	NA	NA	303.79262179639	0.207378203610403	NA	NA	NA	NA	NA	NA	NA	NA	NA
0.00638855410982573	0.0248956247283642	304.140248385883	13	23	7	1	0	0	0	0	CHON	Protein	305.147524852763	-0.238424226590857	1	C13H23NO7	0	0	3	-4	-5	73.4538461538462	303.800642667473	0.199357332527427	-0.461538461538462	0.538461538461538	1.76923076923077	0.0769230769230769	0	NA	Protein	Protein	Other
9.70104213906651e-05	0.000245011857151543	304.140448672285	0	0	0	0	0	0	0	0		None	305.147725139165	0	1	NA	NA	NA	NA	NA	NA	NA	303.800842730233	0.199157269766999	NA	NA	NA	NA	NA	NA	NA	NA	NA
3.1154341311402e-05	-0.000878870851008954	304.140630637123	0	0	0	0	0	0	0	0		None	305.147907104003	0	1	NA	NA	NA	NA	NA	NA	NA	303.801024491887	0.19897550811254	NA	NA	NA	NA	NA	NA	NA	NA	NA
-7.07404717187399e-05	-0.00050096924215216	304.144577553742	0	0	0	0	0	0	0	0		None	305.151854020622	0	1	NA	NA	NA	NA	NA	NA	NA	303.804967001344	0.195032998655961	NA	NA	NA	NA	NA	NA	NA	NA	NA
3.15819945656084e-05	-0.000497124694835169	304.148682726236	0	0	0	0	0	0	0	0		None	305.155959193116	0	1	NA	NA	NA	NA	NA	NA	NA	303.809067589966	0.190932410034236	NA	NA	NA	NA	NA	NA	NA	NA	NA
0.00102783905351203	0.00015968803996244	304.151380295039	12	23	6	3	0	0	0	0	CHON	Protein	305.158656761919	0.0941299880547033	1	C12H23N3O6	0	0	3	-3	-6	65.05	303.811762146639	0.188237853360647	-0.166666666666667	0.5	1.91666666666667	0.25	0	NA	Protein	Protein	Protein
6.77172336054532e-05	8.74644310762491e-06	304.151544988099	12	23	6	3	0	0	0	0	CHON	Protein	305.158821454979	-0.445566273312096	1	C12H23N3O6	0	0	3	-3	-6	65.05	303.811926655802	0.188073344198415	-0.166666666666667	0.5	1.91666666666667	0.25	0	NA	Protein	Protein	Protein
3.54165364592484e-05	0.00018979369321043	304.155472119988	17	23	4	1	0	0	0	0	CHON	Lignin	305.162748586868	-0.132240805635376	1	C17H23NO4	0.166666666666667	0.285714285714286	7	3	2	80.4176470588235	303.81584940262	0.184150597379926	-0.705882352941177	0.235294117647059	1.35294117647059	0.0588235294117647	0	NA	Other	Lignin	Other
0.00536183028210786	0.000829972323425479	304.158033281858	0	0	0	0	0	0	0	0		None	305.165309748738	0	0	NA	NA	NA	NA	NA	NA	NA	303.818407704674	0.181592295326141	NA	NA	NA	NA	NA	NA	NA	NA	NA
0.00012811110525113	-5.13547723709989e-05	304.158202419588	0	0	0	0	0	0	0	0		None	305.165478886468	0	0	NA	NA	NA	NA	NA	NA	NA	303.818576653543	0.181423346456882	NA	NA	NA	NA	NA	NA	NA	NA	NA
0	0	304.158401187133	16	24	1	3	0	0	1	0	CHONP	Lipid	305.165677654013	0.0696804682368153	1	C16H24N3OP	0.181818181818182	0.217391304347826	7	6	2	92.3625	303.818775199143	0.181224800857478	-1.125	0.0625	1.5	0.1875	0.0625	3	Unsat Hydrocarbon	Lipid;Unsat Hydrocarbon	Other
-7.79916109754939e-05	0.00148690678833029	304.158774915184	14	27	4	1	0	1	0	0	CHONS	Lipid	305.166051382064	0.0906661663755189	1	C14H27NO4S	0	0	2	-2	-4	88.8	303.819148509885	0.180851490114605	-1	0.285714285714286	1.92857142857143	0.0714285714285714	0	NA	Lipid	Lipid	Other
0	0	304.163771180061	0	0	0	0	0	0	0	0		None	305.171047646941	0	0	NA	NA	NA	NA	NA	NA	NA	303.824139195888	0.175860804111551	NA	NA	NA	NA	NA	NA	NA	NA	NA
-0.000177880477366916	0.000800639342978526	304.168511882021	0	0	0	0	0	0	0	0		None	305.175788348901	0	0	NA	NA	NA	NA	NA	NA	NA	303.828874604338	0.171125395661704	NA	NA	NA	NA	NA	NA	NA	NA	NA
0.0171332804893211	0.00425082470374503	304.176668806569	14	27	6	1	0	0	0	0	CHON	Protein	305.183945273449	-0.352800174760383	1	C14H27NO6	0	0	2	-4	-5	84.7285714285714	303.837022420791	0.16297757920853	-0.857142857142857	0.428571428571429	1.92857142857143	0.0714285714285714	0	NA	Protein	Protein	Other
0	0	304.176825255916	0	0	0	0	0	0	0	0		None	305.184101722796	0	1	NA	NA	NA	NA	NA	NA	NA	303.837178695446	0.162821304554257	NA	NA	NA	NA	NA	NA	NA	NA	NA
3.15819945656084e-05	-0.000497124694835169	304.177052334516	0	0	0	0	0	0	0	0		None	305.184328801396	0	0	NA	NA	NA	NA	NA	NA	NA	303.837405520488	0.162594479512279	NA	NA	NA	NA	NA	NA	NA	NA	NA
-1.97280181408753e-05	6.78069251950766e-05	304.186321432447	0	0	0	0	0	0	0	0		None	305.193597899327	0	0	NA	NA	NA	NA	NA	NA	NA	303.846664268461	0.153335731538789	NA	NA	NA	NA	NA	NA	NA	NA	NA
-1.97280181408753e-05	6.78069251950766e-05	304.203851182488	0	0	0	0	0	0	0	0		None	305.211127649368	0	1	NA	NA	NA	NA	NA	NA	NA	303.864174444627	0.135825555373344	NA	NA	NA	NA	NA	NA	NA	NA	NA
-1.97280181408753e-05	6.78069251950766e-05	304.204890355801	0	0	0	0	0	0	0	0		None	305.212166822681	0	0	NA	NA	NA	NA	NA	NA	NA	303.865212457589	0.13478754241055	NA	NA	NA	NA	NA	NA	NA	NA	NA
-1.97280181408753e-05	6.78069251950766e-05	304.210710147428	0	0	0	0	0	0	0	0		None	305.217986614308	0	0	NA	NA	NA	NA	NA	NA	NA	303.871025750785	0.128974249214821	NA	NA	NA	NA	NA	NA	NA	NA	NA
0.000126755292433252	7.0301073791996e-05	304.221360136247	0	0	0	0	0	0	0	0		None	305.228636603127	0	1	NA	NA	NA	NA	NA	NA	NA	303.881663847731	0.118336152268569	NA	NA	NA	NA	NA	NA	NA	NA	NA
-0.000106128246373698	0.00034607259848797	304.240127912952	0	0	0	0	0	0	0	0		None	305.247404379832	0	0	NA	NA	NA	NA	NA	NA	NA	303.900410668169	0.0995893318306571	NA	NA	NA	NA	NA	NA	NA	NA	NA
-9.65902699316946e-05	-0.00019373691008528	304.278363520088	0	0	0	0	0	0	0	0		None	305.285639986968	0	0	NA	NA	NA	NA	NA	NA	NA	303.938603581085	0.0613964189151375	NA	NA	NA	NA	NA	NA	NA	NA	NA
-0.000105474306397149	-0.000173284618894088	304.281454528255	0	0	0	0	0	0	0	0		None	305.288730995135	0	0	NA	NA	NA	NA	NA	NA	NA	303.941691137804	0.0583088621955312	NA	NA	NA	NA	NA	NA	NA	NA	NA
9.57923836156932e-05	-3.10741103919241e-05	304.33700218875	0	0	0	0	0	0	0	0		None	305.34427865563	0	0	NA	NA	NA	NA	NA	NA	NA	303.997176773286	0.00282322671444035	NA	NA	NA	NA	NA	NA	NA	NA	NA
-8.62820006625e-05	-0.000290053312807305	304.420133386761	0	0	0	0	0	0	0	0		None	305.427409853641	0	0	NA	NA	NA	NA	NA	NA	NA	304.080215146258	0.919784853741817	NA	NA	NA	NA	NA	NA	NA	NA	NA
-5.27221160397966e-05	-0.000459598431089052	304.468285931635	0	0	0	0	0	0	0	0		None	305.475562398515	0	0	NA	NA	NA	NA	NA	NA	NA	304.12831392357	0.871686076429569	NA	NA	NA	NA	NA	NA	NA	NA	NA
0	0	304.591930811129	0	0	0	0	0	0	0	0		None	305.599207278009	0	0	NA	NA	NA	NA	NA	NA	NA	304.251820740087	0.748179259912661	NA	NA	NA	NA	NA	NA	NA	NA	NA
-7.53961767070306e-05	-0.000262456513693079	304.608861033111	0	0	0	0	0	0	0	0		None	305.616137499991	0	0	NA	NA	NA	NA	NA	NA	NA	304.268732057632	0.731267942367708	NA	NA	NA	NA	NA	NA	NA	NA	NA
0.000250643453059362	-7.58268862131865e-05	304.727689898449	0	0	0	0	0	0	0	0		None	305.734966365329	0	0	NA	NA	NA	NA	NA	NA	NA	304.387428237598	0.612571762402354	NA	NA	NA	NA	NA	NA	NA	NA	NA
0.0111310350041074	-0.000622195754537877	304.765101284274	0	0	0	0	0	0	0	0		None	305.772377751154	0	0	NA	NA	NA	NA	NA	NA	NA	304.424797849535	0.575202150464975	NA	NA	NA	NA	NA	NA	NA	NA	NA
0.000457596752669151	-1.25044990889886e-05	304.765290792426	0	0	0	0	0	0	0	0		None	305.772567259306	0	0	NA	NA	NA	NA	NA	NA	NA	304.424987146081	0.575012853919418	NA	NA	NA	NA	NA	NA	NA	NA	NA
3.15819945656084e-05	-0.000497124694835169	304.765544176482	0	0	0	0	0	0	0	0		None	305.772820643362	0	0	NA	NA	NA	NA	NA	NA	NA	304.425240247206	0.574759752794307	NA	NA	NA	NA	NA	NA	NA	NA	NA
0.0001284419338917	-1.97069415746285e-05	304.771065779271	0	0	0	0	0	0	0	0		None	305.778342246151	0	0	NA	NA	NA	NA	NA	NA	NA	304.430755684524	0.56924431547634	NA	NA	NA	NA	NA	NA	NA	NA	NA
0.000122201519167664	-5.6119944638558e-05	304.771252681529	0	0	0	0	0	0	0	0		None	305.778529148409	0	0	NA	NA	NA	NA	NA	NA	NA	304.430942378085	0.569057621915078	NA	NA	NA	NA	NA	NA	NA	NA	NA
8.18806349360264e-05	-0.000181414593383103	304.773855673102	0	0	0	0	0	0	0	0		None	305.781132139982	0	0	NA	NA	NA	NA	NA	NA	NA	304.433542463134	0.566457536865755	NA	NA	NA	NA	NA	NA	NA	NA	NA
-9.2359787919824e-05	-0.000772079075463103	304.77980960719	0	0	0	0	0	0	0	0		None	305.78708607407	0	0	NA	NA	NA	NA	NA	NA	NA	304.439489749006	0.56051025099373	NA	NA	NA	NA	NA	NA	NA	NA	NA
2.16265365388357e-06	-0.000407797598991664	304.779986461812	0	0	0	0	0	0	0	0		None	305.787262928692	0	0	NA	NA	NA	NA	NA	NA	NA	304.439666406151	0.56033359384918	NA	NA	NA	NA	NA	NA	NA	NA	NA
0.000370445904374671	-0.000235444954726333	304.78151510076	0	0	0	0	0	0	0	0		None	305.78879156764	0	0	NA	NA	NA	NA	NA	NA	NA	304.441193338207	0.558806661793085	NA	NA	NA	NA	NA	NA	NA	NA	NA
8.18806349360264e-05	-0.000181414593383103	304.783222638796	0	0	0	0	0	0	0	0		None	305.790499105676	0	0	NA	NA	NA	NA	NA	NA	NA	304.442898969591	0.557101030409285	NA	NA	NA	NA	NA	NA	NA	NA	NA
0.000116265287579629	-6.8832658248704e-05	304.783379966843	0	0	0	0	0	0	0	0		None	305.790656433723	0	0	NA	NA	NA	NA	NA	NA	NA	304.443056121964	0.556943878036236	NA	NA	NA	NA	NA	NA	NA	NA	NA
0.000379220654542123	6.52855783352576e-06	304.801279956357	0	0	0	0	0	0	0	0		None	305.808556423237	0	0	NA	NA	NA	NA	NA	NA	NA	304.46093612419	0.539063875810427	NA	NA	NA	NA	NA	NA	NA	NA	NA
-9.35077297652136e-05	0.000130227906339274	304.804519953579	0	0	0	0	0	0	0	0		None	305.811796420459	0	0	NA	NA	NA	NA	NA	NA	NA	304.464172503602	0.535827496398213	NA	NA	NA	NA	NA	NA	NA	NA	NA
-6.58068812542177e-05	-0.000583917851975428	304.804725980137	0	0	0	0	0	0	0	0		None	305.812002447017	0	0	NA	NA	NA	NA	NA	NA	NA	304.464378300109	0.535621699891351	NA	NA	NA	NA	NA	NA	NA	NA	NA
1.20442726243499e-05	-0.00052484784780269	304.822519166166	0	0	0	0	0	0	0	0		None	305.829795633046	0	0	NA	NA	NA	NA	NA	NA	NA	304.482151618107	0.517848381892861	NA	NA	NA	NA	NA	NA	NA	NA	NA
-8.62959530328842e-05	0.000385491425295016	304.82285015132	0	0	0	0	0	0	0	0		None	305.8301266182	0	0	NA	NA	NA	NA	NA	NA	NA	304.48248223368	0.517517766319827	NA	NA	NA	NA	NA	NA	NA	NA	NA
-8.69731473287363e-05	-0.00110789317426287	304.82314434638	0	0	0	0	0	0	0	0		None	305.83042081326	0	0	NA	NA	NA	NA	NA	NA	NA	304.482776100239	0.517223899760666	NA	NA	NA	NA	NA	NA	NA	NA	NA
-0.000101665051325933	-0.000200375265053501	304.826957465389	0	0	0	0	0	0	0	0		None	305.834233932269	0	0	NA	NA	NA	NA	NA	NA	NA	304.486584961486	0.513415038514381	NA	NA	NA	NA	NA	NA	NA	NA	NA
0.000542328798703476	0.0016476268348874	304.881883370787	0	0	0	0	0	0	0	0		None	305.889159837667	0	0	NA	NA	NA	NA	NA	NA	NA	304.541449536127	0.458550463872996	NA	NA	NA	NA	NA	NA	NA	NA	NA
-4.27653254206286e-07	-0.000381746156173786	304.882095222225	0	0	0	0	0	0	0	0		None	305.889371689105	0	0	NA	NA	NA	NA	NA	NA	NA	304.54166115101	0.458338848990252	NA	NA	NA	NA	NA	NA	NA	NA	NA
3.15819945656084e-05	-0.000497124694835169	304.882289032995	0	0	0	0	0	0	0	0		None	305.889565499875	0	0	NA	NA	NA	NA	NA	NA	NA	304.541854745369	0.458145254631063	NA	NA	NA	NA	NA	NA	NA	NA	NA
0.000203457985394869	0.000142438125310283	304.921487400183	0	0	0	0	0	0	0	0		None	305.928763867063	0	0	NA	NA	NA	NA	NA	NA	NA	304.58100934331	0.418990656690028	NA	NA	NA	NA	NA	NA	NA	NA	NA
0.0128444995036323	0.00248564214435062	304.928679249027	0	0	0	0	0	0	0	0		None	305.935955715907	0	1	NA	NA	NA	NA	NA	NA	NA	304.588193161671	0.411806838328687	NA	NA	NA	NA	NA	NA	NA	NA	NA
0.00012109647616246	0.000159515050301048	304.928850183152	0	0	0	0	0	0	0	0		None	305.936126650032	0	1	NA	NA	NA	NA	NA	NA	NA	304.58836390493	0.411636095070321	NA	NA	NA	NA	NA	NA	NA	NA	NA
0	0	304.929008480221	0	0	0	0	0	0	0	0		None	305.936284947101	0	0	NA	NA	NA	NA	NA	NA	NA	304.588522025243	0.411477974757247	NA	NA	NA	NA	NA	NA	NA	NA	NA
0.00012683616825697	-3.11386912006496e-05	304.947320445959	0	0	0	0	0	0	0	0		None	305.954596912839	0	2	NA	NA	NA	NA	NA	NA	NA	304.606813543676	0.393186456323747	NA	NA	NA	NA	NA	NA	NA	NA	NA
-7.73383358213932e-05	0.00074055793629304	304.962553531227	0	0	0	0	0	0	0	0		None	305.969829998107	0	1	NA	NA	NA	NA	NA	NA	NA	304.622029619545	0.377970380454883	NA	NA	NA	NA	NA	NA	NA	NA	NA
-0.000226974348677289	0.00225261132742499	304.993238472123	0	0	0	0	0	0	0	0		None	306.000514939003	0	0	NA	NA	NA	NA	NA	NA	NA	304.652680297362	0.347319702638003	NA	NA	NA	NA	NA	NA	NA	NA	NA
-0.00337576993281443	0.00339765687136584	304.99393781954	13	6	9	0	0	0	0	0	CHO	ConHC	306.00121428642	-0.106192127224795	1	C13H6O9	0.5	0.764705882352941	11	2	2	33.9923076923077	304.653378863881	0.346621136118586	0.923076923076923	0.692307692307692	0.461538461538462	0	0	NA	Cond Hydrocarbon	Cond Hydrocarbon	Other
-0.000123974603928687	0.000783209871233176	304.994129179072	0	0	0	0	0	0	0	0		None	306.001405645952	0	2	NA	NA	NA	NA	NA	NA	NA	304.65357000974	0.346429990260333	NA	NA	NA	NA	NA	NA	NA	NA	NA
-4.27653254206286e-07	-0.000381746156173786	304.994297444145	16	7	1	2	0	1	1	0	CHONSP	ConHC	306.001573911025	0.314201570167752	2	C16H7N2OSP	0.909090909090909	0.91304347826087	15	14	10	63.8625	304.653738086926	0.346261913073647	-0.125	0.0625	0.4375	0.125	0.0625	2	Other	Cond Hydrocarbon	Phytochemical
0.00200852623747639	-0.00174930883261836	304.999813187982	0	0	0	0	0	0	0	0		None	306.007089654862	0	1	NA	NA	NA	NA	NA	NA	NA	304.659247671835	0.340752328165479	NA	NA	NA	NA	NA	NA	NA	NA	NA
0.000132166372244498	-2.56710539116149e-05	304.999998490487	0	0	0	0	0	0	0	0		None	306.007274957367	0	1	NA	NA	NA	NA	NA	NA	NA	304.659432767429	0.340567232570891	NA	NA	NA	NA	NA	NA	NA	NA	NA
-0.000209256024862539	0.000682223024156941	305.006900566858	10	11	9	0	0	0	1	0	CHOP	Tannin	306.014177033738	-0.354793163851923	1	C10H11O9P	0	0.111111111111111	6	-3	-4	54.6	304.66632713688	0.33367286312	0.2	0.9	1.1	0	0.1	0	Tannin	Tannin	Phytochemical
0	0	305.012154789448	16	7	3	2	0	0	1	0	CHONP	ConHC	306.019431256328	-0.0086430062622832	1	C16H7N2O3P	0.9	0.91304347826087	15	12	9	60.3	304.671575492558	0.328424507441923	0	0.1875	0.4375	0.125	0.0625	2	Cond Hydrocarbon	Cond Hydrocarbon	Phytochemical
-0.00135253435704599	0.0086246830789628	305.012581275513	14	10	6	0	0	1	0	0	CHOS	ConHC	306.019857742393	-0.160116383376591	1	C14H10O6S	0.428571428571429	0.6	10	4	3	52.1571428571429	304.672001502405	0.327998497595047	0.285714285714286	0.428571428571429	0.714285714285714	0	0	NA	Cond Hydrocarbon	Cond Hydrocarbon	Other
-9.90433451027946e-05	0.000541589993546799	305.012742934342	0	0	0	0	0	0	0	0		None	306.020019401222	0	2	NA	NA	NA	NA	NA	NA	NA	304.672162980724	0.327837019275762	NA	NA	NA	NA	NA	NA	NA	NA	NA
0	0	305.012905840624	0	0	0	0	0	0	0	0		None	306.020182307504	0	1	NA	NA	NA	NA	NA	NA	NA	304.672325705104	0.327674294896383	NA	NA	NA	NA	NA	NA	NA	NA	NA
-2.46066036107733e-05	0.00074779661531873	305.01586317232	11	14	6	0	0	2	0	0	CHOS	Lignin	306.0231396392	0.13045680266967	1	C11H14O6S2	0	0	5	-1	-3	55.1181818181818	304.675279734617	0.324720265383348	0.181818181818182	0.545454545454545	1.27272727272727	0	0	NA	Lignin	Lignin	Other
0.00283887784693532	0.000474210666849182	305.019624691187	18	11	1	0	0	1	1	0	CHOSP	ConHC	306.026901158067	-0.258091255501948	2	C18H11OSP	0.733333333333333	0.741935483870968	14	13	11	79.3	304.679037053338	0.320962946661894	-0.666666666666667	0.0555555555555556	0.611111111111111	0	0.0555555555555556	0	Other	Cond Hydrocarbon	Phytochemical
0	0	305.019785929676	18	11	1	0	0	1	1	0	CHOSP	ConHC	306.027062396556	-0.784967689082862	1	C18H11OSP	0.733333333333333	0.741935483870968	14	13	11	79.3	304.679198111787	0.320801888213282	-0.666666666666667	0.0555555555555556	0.611111111111111	0	0.0555555555555556	0	Other	Cond Hydrocarbon	Phytochemical
2.30046458633091e-05	0.000633828272943549	305.02216718952	14	11	6	0	0	0	1	0	CHOP	ConHC	306.0294436564	-0.389049821219052	1	C14H11O6P	0.428571428571429	0.6	10	4	3	68.4428571428571	304.681576712695	0.318423287305279	-0.285714285714286	0.428571428571429	0.785714285714286	0	0.0714285714285714	0	Cond Hydrocarbon	Cond Hydrocarbon	Phytochemical
0.00567288592870536	0.00209578285952221	305.02305625271	15	15	1	0	0	2	1	0	CHOSP	UnsatHC	306.03033271959	-0.456575623719855	1	C15H15OS2P	0.454545454545455	0.478260869565217	9	8	5	86.9	304.682464783149	0.317535216851184	-0.933333333333334	0.0666666666666667	1	0	0.0666666666666667	0	Unsat Hydrocarbon	Unsat Hydrocarbon	Phytochemical
0.000124346894088896	0.000112496759587655	305.023242104669	15	7	2	4	0	0	1	0	CHONP	ConHC	306.030518571549	0.468672705270253	1	C15H7N4O2P	1	1	15	13	8	52.7	304.682650427584	0.317349572416106	0.266666666666667	0.133333333333333	0.466666666666667	0.266666666666667	0.0666666666666667	4	Cond Hydrocarbon	Cond Hydrocarbon	Other
-8.62959530328842e-05	0.000385491425295016	305.024253299761	0	0	0	0	0	0	0	0		None	306.031529766641	0	0	NA	NA	NA	NA	NA	NA	NA	304.683660493566	0.316339506433565	NA	NA	NA	NA	NA	NA	NA	NA	NA
-0.000301979264518554	0.000681040454714785	305.024721662334	0	0	0	0	0	0	0	0		None	306.031998129214	0	1	NA	NA	NA	NA	NA	NA	NA	304.684128333162	0.315871666838461	NA	NA	NA	NA	NA	NA	NA	NA	NA
-0.00722845519496484	0.00511555027321291	305.030317974739	14	10	8	0	0	0	0	0	CHO	ConHC	306.037594441619	-0.0886943933580956	1	C14H10O8	0.333333333333333	0.6	10	2	2	48.0857142857143	304.689718396674	0.310281603325905	0.428571428571428	0.571428571428571	0.714285714285714	0	0	NA	Cond Hydrocarbon	Cond Hydrocarbon	Other
0.000778371486949738	-0.000435668010623153	305.030510998415	0	0	0	0	0	0	0	0		None	306.037787465295	0	2	NA	NA	NA	NA	NA	NA	NA	304.689911204818	0.310088795181798	NA	NA	NA	NA	NA	NA	NA	NA	NA
-0.00692919864662515	0.0272573910712259	305.033689884924	11	14	8	0	0	1	0	0	CHOS	Tannin	306.040966351804	-0.0922608643334238	2	C11H14O8S	0	0	5	-3	-4	49.9363636363636	304.693086541754	0.306913458245901	0.363636363636364	0.727272727272727	1.27272727272727	0	0	NA	Tannin	Tannin	Other
-0.000175029323434195	0.000684559273214103	305.033934924578	0	0	0	0	0	0	0	0		None	306.041211391458	0	0	NA	NA	NA	NA	NA	NA	NA	304.693331307795	0.306668692205392	NA	NA	NA	NA	NA	NA	NA	NA	NA
0.0172516694325976	0.00237937716028512	305.040986962032	0	0	0	0	0	0	0	0		None	306.048263428912	0	0	NA	NA	NA	NA	NA	NA	NA	304.700375470881	0.299624529119399	NA	NA	NA	NA	NA	NA	NA	NA	NA
0.000154353456745974	0.000130229509446048	305.041156511568	0	0	0	0	0	0	0	0		None	306.048432978448	0	0	NA	NA	NA	NA	NA	NA	NA	304.700544831096	0.299455168903933	NA	NA	NA	NA	NA	NA	NA	NA	NA
-0.00800998658944545	0.021841066551998	305.041624932643	13	10	7	2	0	0	0	0	CHON	ConHC	306.048901399523	-0.329076245530989	2	C13H10N2O7	0.25	0.6	10	3	1	38.3769230769231	304.701012729128	0.29898727087209	0.769230769230769	0.538461538461538	0.769230769230769	0.153846153846154	0	NA	Cond Hydrocarbon	Cond Hydrocarbon	Other
-0.0165691309762024	0.0186108358709333	305.043383563271	0	0	0	0	0	0	0	0		None	306.050660030151	0	0	NA	NA	NA	NA	NA	NA	NA	304.702769396053	0.29723060394673	NA	NA	NA	NA	NA	NA	NA	NA	NA
-3.71974962933428e-05	-0.000621920477575566	305.043604783474	0	0	0	0	0	0	0	0		None	306.050881250354	0	1	NA	NA	NA	NA	NA	NA	NA	304.70299036924	0.297009630760215	NA	NA	NA	NA	NA	NA	NA	NA	NA
-0.000192803756033881	0.00044022251172659	305.045716096917	0	0	0	0	0	0	0	0		None	306.052992563797	0	2	NA	NA	NA	NA	NA	NA	NA	304.705099325171	0.294900674828682	NA	NA	NA	NA	NA	NA	NA	NA	NA
0.0162648804822702	0.00363520859704907	305.047266381931	0	0	0	0	0	0	0	0		None	306.054542848811	0	0	NA	NA	NA	NA	NA	NA	NA	304.706647879123	0.293352120876705	NA	NA	NA	NA	NA	NA	NA	NA	NA
0	0	305.047441813489	0	0	0	0	0	0	0	0		None	306.054718280369	0	1	NA	NA	NA	NA	NA	NA	NA	304.706823114793	0.293176885207174	NA	NA	NA	NA	NA	NA	NA	NA	NA
3.15819945656084e-05	-0.000497124694835169	305.047616167845	0	0	0	0	0	0	0	0		None	306.054892634725	0	1	NA	NA	NA	NA	NA	NA	NA	304.706997274463	0.293002725536837	NA	NA	NA	NA	NA	NA	NA	NA	NA
-0.00129371103716932	0.00972112168271733	305.048931354077	15	14	5	0	0	1	0	0	CHOS	Lignin	306.056207820957	-0.0443417135054417	1	C15H14O5S	0.333333333333333	0.478260869565217	9	4	3	64.1	304.708310992146	0.291689007853506	-0.133333333333334	0.333333333333333	0.933333333333333	0	0	NA	Lignin	Lignin	Other
-0.000102683542700835	0.000435367139430737	305.049104133882	0	0	0	0	0	0	0	0		None	306.056380600762	0	0	NA	NA	NA	NA	NA	NA	NA	304.708483579024	0.291516420975995	NA	NA	NA	NA	NA	NA	NA	NA	NA
-9.06134698716179e-05	9.60181885536255e-05	305.051054734217	0	0	0	0	0	0	0	0		None	306.058331201097	0	0	NA	NA	NA	NA	NA	NA	NA	304.710432001301	0.289567998698715	NA	NA	NA	NA	NA	NA	NA	NA	NA
-0.00925295947936169	0.0233845699047004	305.051421013612	11	14	10	0	0	0	0	0	CHO	Tannin	306.058697480492	-0.00264685283464481	1	C11H14O10	0	0	5	-5	-5	44.7545454545455	304.710797871705	0.289202128294562	0.545454545454545	0.909090909090909	1.27272727272727	0	0	NA	Tannin	Tannin	Other
1.80634369134831e-05	-0.000133582328440091	305.05172052388	0	0	0	0	0	0	0	0		None	306.05899699076	0	0	NA	NA	NA	NA	NA	NA	NA	304.711097047538	0.288902952462422	NA	NA	NA	NA	NA	NA	NA	NA	NA
0	0	305.052098634621	0	0	0	0	0	0	0	0		None	306.059375101501	0	0	NA	NA	NA	NA	NA	NA	NA	304.711474736077	0.288525263923248	NA	NA	NA	NA	NA	NA	NA	NA	NA
0.00076453415473033	0.00100210619236643	305.054550768308	10	15	7	2	0	0	1	0	CHONP	Carb	306.061827235188	-0.457027226795462	1	C10H15N2O7P	0	0	5	-2	-5	60.3	304.713924131689	0.286075868310661	0	0.7	1.5	0.2	0.1	2	Multi-class	Amino Sugar	Nucleotide
0.000100080074942676	-5.93863498251419e-05	305.054722690185	0	0	0	0	0	0	0	0		None	306.061999157065	0	0	NA	NA	NA	NA	NA	NA	NA	304.714095861597	0.285904138403168	NA	NA	NA	NA	NA	NA	NA	NA	NA
-7.13267311649562e-05	0.000735877780892906	305.058470016552	15	15	5	0	0	0	1	0	CHOP	Lignin	306.065746483432	-0.118868028105806	1	C15H15O5P	0.333333333333333	0.478260869565217	9	4	3	79.3	304.717839003666	0.282160996334255	-0.666666666666667	0.333333333333333	1	0	0.0666666666666667	0	Lignin	Lignin	Phytochemical
0.00033591737135935	0.000123417941423941	305.058673876152	0	0	0	0	0	0	0	0		None	306.065950343032	0	1	NA	NA	NA	NA	NA	NA	NA	304.718042635634	0.281957364365724	NA	NA	NA	NA	NA	NA	NA	NA	NA
-0.000163726501675092	0.00040336538035515	305.058999610158	0	0	0	0	0	0	0	0		None	306.066276077038	0	1	NA	NA	NA	NA	NA	NA	NA	304.718368005923	0.281631994077202	NA	NA	NA	NA	NA	NA	NA	NA	NA
0	0	305.060074990143	14	14	4	2	0	1	0	0	CHONS	Lignin	306.067351457023	0.24890330973739	1	C14H14N2O4S	0.285714285714286	0.444444444444444	9	5	2	56.2285714285714	304.719442185129	0.280557814871088	0.142857142857143	0.285714285714286	1	0.142857142857143	0	NA	Lignin	Lignin	Protein
7.22870807203947e-05	0.000132144209011454	305.060334100729	0	0	0	0	0	0	0	0		None	306.067610567609	0	0	NA	NA	NA	NA	NA	NA	NA	304.71970100639	0.280298993610302	NA	NA	NA	NA	NA	NA	NA	NA	NA
0.000189156188528292	0.000299800377245074	305.060517502048	0	0	0	0	0	0	0	0		None	306.067793968928	0	0	NA	NA	NA	NA	NA	NA	NA	304.719884202921	0.280115797078849	NA	NA	NA	NA	NA	NA	NA	NA	NA
-0.0136571770360526	0.0275027387794792	305.061129585593	0	0	0	0	0	0	0	0		None	306.068406052473	0	0	NA	NA	NA	NA	NA	NA	NA	304.720495603008	0.279504396991797	NA	NA	NA	NA	NA	NA	NA	NA	NA
-0.000186235475270855	0.000175937924076361	305.061357237177	0	0	0	0	0	0	0	0		None	306.068633704057	0	2	NA	NA	NA	NA	NA	NA	NA	304.720723000394	0.279276999605599	NA	NA	NA	NA	NA	NA	NA	NA	NA
-0.00239191009440402	0.00224594000281096	305.066689215217	15	14	7	0	0	0	0	0	CHO	Lignin	306.073965682097	-0.0420747868958234	1	C15H14O7	0.25	0.478260869565217	9	2	2	60.3	304.7260490247	0.273950975299897	0	0.466666666666667	0.933333333333333	0	0	NA	Lignin	Lignin	Other
0.000124789646925131	-0.000290153288713618	305.066888470983	0	0	0	0	0	0	0	0		None	306.074164937863	0	1	NA	NA	NA	NA	NA	NA	NA	304.726248057975	0.273751942024717	NA	NA	NA	NA	NA	NA	NA	NA	NA
-0.00654102337233027	0.0313556207021574	305.070064357256	12	18	7	0	0	1	0	0	CHOS	AminoSugar	306.077340824136	-0.0562002924588075	1	C12H18O7S	0	0	4	-3	-4	65.05	304.729420398025	0.270579601974646	-0.166666666666667	0.583333333333333	1.5	0	0	NA	Amino Sugar	Amino Sugar	Other
0.000638158540947645	-0.000188847441255564	305.07025174811	0	0	0	0	0	0	0	0		None	306.07752821499	0	1	NA	NA	NA	NA	NA	NA	NA	304.729607579637	0.270392420362953	NA	NA	NA	NA	NA	NA	NA	NA	NA
-6.49289094759725e-05	-0.000634209130990872	305.07046807193	0	0	0	0	0	0	0	0		None	306.07774453881	0	1	NA	NA	NA	NA	NA	NA	NA	304.729823661908	0.270176338092085	NA	NA	NA	NA	NA	NA	NA	NA	NA
-7.13267311649562e-05	0.000735877780892906	305.076695926945	0	0	0	0	0	0	0	0		None	306.083972393825	0	1	NA	NA	NA	NA	NA	NA	NA	304.736044562844	0.26395543715563	NA	NA	NA	NA	NA	NA	NA	NA	NA
6.77172336054532e-05	8.74644310762491e-06	305.076914183747	16	19	2	0	0	1	1	0	CHOSP	Lignin	306.084190650627	0.478311124317157	2	C16H19O2SP	0.333333333333333	0.384615384615385	8	6	4	92.3625	304.736262575939	0.263737424061105	-1.125	0.125	1.1875	0	0.0625	0	Unsat Hydrocarbon	Unsat Hydrocarbon	Phytochemical
8.56650654683862e-05	-0.000278994562807809	305.077204088734	16	19	2	0	0	1	1	0	CHOSP	Lignin	306.084480555614	-0.468829760338291	1	C16H19O2SP	0.333333333333333	0.384615384615385	8	6	4	92.3625	304.736552157215	0.263447842784615	-1.125	0.125	1.1875	0	0.0625	0	Unsat Hydrocarbon	Unsat Hydrocarbon	Phytochemical
-0.0154275209492324	0.0235007720878993	305.077997632696	14	14	6	2	0	0	0	0	CHON	Lignin	306.085274099576	-0.287198317846763	1	C14H14N2O6	0.166666666666667	0.444444444444444	9	3	1	52.1571428571429	304.737344815099	0.262655184900893	0.285714285714286	0.428571428571429	1	0.142857142857143	0	NA	Lignin	Lignin	Protein
-0.000160973260059822	-0.000236743825677362	305.078233036966	0	0	0	0	0	0	0	0		None	306.085509503846	0	2	NA	NA	NA	NA	NA	NA	NA	304.737579956515	0.262420043485406	NA	NA	NA	NA	NA	NA	NA	NA	NA
-0.000473512923411536	0.0035151554943169	305.079784494624	0	0	0	0	0	0	0	0		None	306.087060961504	0	1	NA	NA	NA	NA	NA	NA	NA	304.739129681801	0.260870318198897	NA	NA	NA	NA	NA	NA	NA	NA	NA
0.000393044246231659	-0.000503922303855424	305.079962516834	0	0	0	0	0	0	0	0		None	306.087238983714	0	1	NA	NA	NA	NA	NA	NA	NA	304.73930750523	0.260692494770126	NA	NA	NA	NA	NA	NA	NA	NA	NA
0.000105036162023091	2.66021889844761e-05	305.081175958054	11	18	6	2	0	1	0	0	CHONS	Protein	306.088452424934	0.341685107265	1	C11H18N2O6S	0	0	4	-2	-5	55.1181818181818	304.740519591511	0.259480408489367	0.181818181818182	0.545454545454545	1.63636363636364	0.181818181818182	0	NA	Multi-class	Protein	Protein
0.000281046979899785	0.000307794411522622	305.081403701303	11	18	6	2	0	1	0	0	CHONS	Protein	306.088680168183	-0.402358503018177	1	C11H18N2O6S	0	0	4	-2	-5	55.1181818181818	304.740747080459	0.259252919540529	0.181818181818182	0.545454545454545	1.63636363636364	0.181818181818182	0	NA	Multi-class	Protein	Protein
-0.000251177897148969	0.00119206561543218	305.081981047396	19	14	4	0	0	0	0	0	CHO	ConHC	306.089257514276	-0.158700362245417	1	C19H14O4	0.6	0.647058823529412	13	9	9	69.3	304.741323781883	0.25867621811733	-0.315789473684211	0.210526315789474	0.736842105263158	0	0	NA	Cond Hydrocarbon	Cond Hydrocarbon	Other
0	0	305.08216090662	0	0	0	0	0	0	0	0		None	306.0894373735	0	1	NA	NA	NA	NA	NA	NA	NA	304.741503440274	0.258496559725756	NA	NA	NA	NA	NA	NA	NA	NA	NA
-0.00047889461794565	0.00322424428162258	305.085257160115	16	18	4	0	0	1	0	0	CHOS	Lignin	306.092533626995	0.150703463890536	2	C16H18O4S	0.272727272727273	0.384615384615385	8	4	3	74.55	304.744596236465	0.255403763535071	-0.5	0.25	1.125	0	0	NA	Other	Lignin	Other
-0.000247142133368167	0.00121610256345689	305.085454430954	16	18	4	0	0	1	0	0	CHOS	Lignin	306.092730897834	-0.493777273098853	2	C16H18O4S	0.272727272727273	0.384615384615385	8	4	3	74.55	304.74479328703	0.255206712970448	-0.5	0.25	1.125	0	0	NA	Other	Lignin	Other
-4.63745821562509e-05	-0.000123565389452742	305.086681926247	0	0	0	0	0	0	0	0		None	306.093958393127	0	2	NA	NA	NA	NA	NA	NA	NA	304.74601941169	0.253980588309616	NA	NA	NA	NA	NA	NA	NA	NA	NA
0	0	305.087015761118	0	0	0	0	0	0	0	0		None	306.094292227998	0	0	NA	NA	NA	NA	NA	NA	NA	304.746352873798	0.253647126201656	NA	NA	NA	NA	NA	NA	NA	NA	NA
-0.0051683147694284	0.0353725518861918	305.087829018731	12	18	9	0	0	0	0	0	CHO	Carb	306.095105485611	-0.0761492459308291	1	C12H18O9	0	0	4	-5	-5	60.3	304.747165223321	0.252834776679379	0	0.75	1.5	0	0	NA	Carbohydrate	Carbohydrate	Other
0.000556127403711904	-0.000244167508402454	305.088027230346	0	0	0	0	0	0	0	0		None	306.095303697226	0	1	NA	NA	NA	NA	NA	NA	NA	304.747363213611	0.252636786389246	NA	NA	NA	NA	NA	NA	NA	NA	NA
-4.54613238749276e-05	0.000443091479349805	305.09083533869	11	19	6	2	0	0	1	0	CHONP	Protein	306.09811180557	-0.127222835709805	1	C11H19N2O6P	0	0	4	-2	-5	75.8454545454546	304.750168186396	0.249831813604089	-0.545454545454546	0.545454545454545	1.72727272727273	0.181818181818182	0.0909090909090909	2	Multi-class	Protein	Protein
-0.000142934169545884	0.000224700119381395	305.091029796949	0	0	0	0	0	0	0	0		None	306.098306263829	0	0	NA	NA	NA	NA	NA	NA	NA	304.750362427521	0.249637572478946	NA	NA	NA	NA	NA	NA	NA	NA	NA
0	0	305.096322978668	0	0	0	0	0	0	0	0		None	306.103599445548	0	1	NA	NA	NA	NA	NA	NA	NA	304.755649698826	0.244350301173881	NA	NA	NA	NA	NA	NA	NA	NA	NA
-0.000105867441543028	8.32028657856204e-06	305.097000726224	0	0	0	0	0	0	0	0		None	306.104277193104	0	0	NA	NA	NA	NA	NA	NA	NA	304.756326689603	0.2436733103969	NA	NA	NA	NA	NA	NA	NA	NA	NA
-0.0135582622151259	0.0208235810032029	305.097526419656	0	0	0	0	0	0	0	0		None	306.104802886536	0	0	NA	NA	NA	NA	NA	NA	NA	304.756851796041	0.243148203958867	NA	NA	NA	NA	NA	NA	NA	NA	NA
0.000408636069809889	-0.000594695460724027	305.09774516671	0	0	0	0	0	0	0	0		None	306.10502163359	0	1	NA	NA	NA	NA	NA	NA	NA	304.75707029884	0.242929701159767	NA	NA	NA	NA	NA	NA	NA	NA	NA
0.000290144541807774	0.000324693006425246	305.099085397504	11	18	8	2	0	0	0	0	CHON	Carb	306.106361864384	-0.151252602342225	1	C11H18N2O8	0	0	4	-4	-6	49.9363636363636	304.758409033121	0.241590966879471	0.363636363636364	0.727272727272727	1.63636363636364	0.181818181818182	0	NA	Carbohydrate	Carbohydrate	Other
-0.00827031291091307	0.0031453034149098	305.103087783483	16	18	6	0	0	0	0	0	CHO	Lignin	306.110364250363	-0.0847405582932005	1	C16H18O6	0.2	0.384615384615385	8	2	2	70.9875	304.76240695	0.237593050000442	-0.375	0.375	1.125	0	0	NA	Lignin	Lignin	Other
0.000759610049932458	-5.03749551536525e-05	305.103281311691	0	0	0	0	0	0	0	0		None	306.110557778571	0	1	NA	NA	NA	NA	NA	NA	NA	304.762600262112	0.237399737887756	NA	NA	NA	NA	NA	NA	NA	NA	NA
-0.00010961559292702	0.000340152426577837	305.104618333325	0	0	0	0	0	0	0	0		None	306.111894800205	0	0	NA	NA	NA	NA	NA	NA	NA	304.763935790816	0.236064209184065	NA	NA	NA	NA	NA	NA	NA	NA	NA
-0.00673214943371667	0.0282987493495337	305.106459243908	13	22	6	0	0	1	0	0	CHOS	Protein	306.113735710788	-0.0868369672287623	1	C13H22O6S	0	0	3	-3	-4	77.8384615384615	304.765774645822	0.23422535417825	-0.615384615384615	0.461538461538462	1.69230769230769	0	0	NA	Protein	Protein	Other
0	0	305.107033291472	0	0	0	0	0	0	0	0		None	306.114309758352	0	0	NA	NA	NA	NA	NA	NA	NA	304.766348052399	0.233651947600833	NA	NA	NA	NA	NA	NA	NA	NA	NA
-0.0112613351873307	0.0245533057119844	305.114391178738	15	18	5	2	0	0	0	0	CHON	Lignin	306.121667645618	-0.313427398436347	1	C15H18N2O5	0.125	0.333333333333333	8	3	1	64.1	304.773697723782	0.226302276217552	-0.133333333333334	0.333333333333333	1.2	0.133333333333333	0	NA	Lignin	Lignin	Protein
-0.000254300624285068	0.000820110730283918	305.114653905231	0	0	0	0	0	0	0	0		None	306.121930372111	0	1	NA	NA	NA	NA	NA	NA	NA	304.773960156913	0.226039843087278	NA	NA	NA	NA	NA	NA	NA	NA	NA
-3.11543413114021e-05	0.000878870851008953	305.116176532621	0	0	0	0	0	0	0	0		None	306.123452999501	0	1	NA	NA	NA	NA	NA	NA	NA	304.775481084123	0.224518915876615	NA	NA	NA	NA	NA	NA	NA	NA	NA
-4.27653254206286e-07	-0.000381746156173786	305.11635270303	0	0	0	0	0	0	0	0		None	306.12362916991	0	1	NA	NA	NA	NA	NA	NA	NA	304.775657057819	0.224342942181124	NA	NA	NA	NA	NA	NA	NA	NA	NA
3.15819945656084e-05	-0.000497124694835169	305.116586432954	0	0	0	0	0	0	0	0		None	306.123862899834	0	0	NA	NA	NA	NA	NA	NA	NA	304.775890526758	0.224109473241981	NA	NA	NA	NA	NA	NA	NA	NA	NA
8.90949591633954e-05	0.000153952333685996	305.118753666797	0	0	0	0	0	0	0	0		None	306.126030133677	0	0	NA	NA	NA	NA	NA	NA	NA	304.778055340648	0.221944659351664	NA	NA	NA	NA	NA	NA	NA	NA	NA
-0.000335599875790676	0.00276841920936342	305.121726019714	17	22	3	0	0	1	0	0	CHOS	Lignin	306.129002486594	-0.121596105039628	1	C17H22O3S	0.230769230769231	0.310344827586207	7	4	3	83.7705882352941	304.78102437461	0.218975625390499	-0.823529411764706	0.176470588235294	1.29411764705882	0	0	NA	Other	Lignin	Other
0.0102416502260531	0.0340946261656243	305.12424043799	13	22	8	0	0	0	0	0	CHO	AminoSugar	306.13151690487	-0.160786679474425	1	C13H22O8	0	0	3	-5	-5	73.4538461538462	304.783535985264	0.216464014736403	-0.461538461538462	0.615384615384615	1.69230769230769	0	0	NA	Amino Sugar	Amino Sugar	Other
0.000193187462153496	0.000105127802152748	305.124463047986	0	0	0	0	0	0	0	0		None	306.131739514866	0	1	NA	NA	NA	NA	NA	NA	NA	304.783758346691	0.216241653308714	NA	NA	NA	NA	NA	NA	NA	NA	NA
3.15819945656084e-05	-0.000497124694835169	305.124689964123	0	0	0	0	0	0	0	0		None	306.131966431003	0	1	NA	NA	NA	NA	NA	NA	NA	304.783985009452	0.216014990548331	NA	NA	NA	NA	NA	NA	NA	NA	NA
-1.97280181408753e-05	6.78069251950766e-05	305.127477457222	0	0	0	0	0	0	0	0		None	306.134753924102	0	0	NA	NA	NA	NA	NA	NA	NA	304.786769390011	0.213230609988955	NA	NA	NA	NA	NA	NA	NA	NA	NA
0.000358157592794288	0.00962593634834579	305.133935538657	0	0	0	0	0	0	0	0		None	306.141212005537	0	0	NA	NA	NA	NA	NA	NA	NA	304.793220260295	0.206779739705439	NA	NA	NA	NA	NA	NA	NA	NA	NA
-9.66899243970699e-05	0.000109993572163256	305.134188199308	0	0	0	0	0	0	0	0		None	306.141464666188	0	1	NA	NA	NA	NA	NA	NA	NA	304.793472638822	0.206527361177507	NA	NA	NA	NA	NA	NA	NA	NA	NA
3.15819945656084e-05	-0.000497124694835169	305.134436910838	14	27	3	0	0	1	1	0	CHOSP	Lipid	306.141713377718	0.452585440132776	1	C14H27O3SP	0	0	2	-1	-3	109.157142857143	304.793721072639	0.206278927361041	-1.71428571428571	0.214285714285714	1.92857142857143	0	0.0714285714285714	0	Lipid	Lipid	Lipid
-0.00929379001968171	0.0055628069029335	305.139470514014	17	22	5	0	0	0	0	0	CHO	Lignin	306.146746980894	-0.075663694261165	1	C17H22O5	0.166666666666667	0.310344827586207	7	2	2	80.4176470588235	304.798749055249	0.201250944751337	-0.705882352941177	0.294117647058824	1.29411764705882	0	0	NA	Lignin	Lignin	Other
0.000569388479570825	-9.22331785877021e-05	305.139671272422	0	0	0	0	0	0	0	0		None	306.146947739302	0	1	NA	NA	NA	NA	NA	NA	NA	304.798949589488	0.201050410511982	NA	NA	NA	NA	NA	NA	NA	NA	NA
3.15819945656084e-05	-0.000497124694835169	305.139872022487	0	0	0	0	0	0	0	0		None	306.147148489367	0	1	NA	NA	NA	NA	NA	NA	NA	304.799150115394	0.200849884606271	NA	NA	NA	NA	NA	NA	NA	NA	NA
4.07771210072798e-05	0.00455592294545494	305.142854540247	14	26	5	0	0	1	0	0	CHOS	Protein	306.150131007127	-0.118804546099574	1	C14H26O5S	0	0	2	-3	-4	88.8	304.802129302848	0.197870697152268	-1	0.357142857142857	1.85714285714286	0	0	NA	Protein	Protein	Other
0	0	305.143071217455	0	0	0	0	0	0	0	0		None	306.150347684335	0	0	NA	NA	NA	NA	NA	NA	NA	304.802345738112	0.197654261887976	NA	NA	NA	NA	NA	NA	NA	NA	NA
-0.000268149479344614	0.00230293649271871	305.150774410354	16	22	4	2	0	0	0	0	CHON	Lignin	306.158050877234	-0.305960381958979	1	C16H22N2O4	0.1	0.25	7	3	1	74.55	304.810040329557	0.189959670442988	-0.5	0.25	1.375	0.125	0	NA	Other	Lignin	Other
0.000388228390296607	0.00310458764080354	305.152565988147	0	0	0	0	0	0	0	0		None	306.159842455027	0	1	NA	NA	NA	NA	NA	NA	NA	304.811829906858	0.188170093141764	NA	NA	NA	NA	NA	NA	NA	NA	NA
-4.27653254206286e-07	-0.000381746156173786	305.152754933618	0	0	0	0	0	0	0	0		None	306.160031400498	0	1	NA	NA	NA	NA	NA	NA	NA	304.812018641351	0.187981358648983	NA	NA	NA	NA	NA	NA	NA	NA	NA
3.15819945656084e-05	-0.000497124694835169	305.152962072847	0	0	0	0	0	0	0	0		None	306.160238539727	0	0	NA	NA	NA	NA	NA	NA	NA	304.812225549287	0.187774450713448	NA	NA	NA	NA	NA	NA	NA	NA	NA
0.0092513131004506	0.0107157183204144	305.160642247223	14	26	7	0	0	0	0	0	CHO	Protein	306.167918714103	-0.214015899595739	1	C14H26O7	0	0	2	-5	-5	84.7285714285714	304.819897147911	0.180102852088794	-0.857142857142857	0.5	1.85714285714286	0	0	NA	Protein	Protein	Other
0.000426970388097024	8.9008149350376e-05	305.16084581314	0	0	0	0	0	0	0	0		None	306.16812228002	0	1	NA	NA	NA	NA	NA	NA	NA	304.820100486525	0.179899513475334	NA	NA	NA	NA	NA	NA	NA	NA	NA
0.0194468630396345	0.00501506065335019	305.170348041183	0	0	0	0	0	0	0	0		None	306.177624508063	0	1	NA	NA	NA	NA	NA	NA	NA	304.829592104295	0.170407895705068	NA	NA	NA	NA	NA	NA	NA	NA	NA
0.000132516714760657	-0.000360898195169317	305.17064397345	0	0	0	0	0	0	0	0		None	306.17792044033	0	0	NA	NA	NA	NA	NA	NA	NA	304.829887706121	0.170112293878617	NA	NA	NA	NA	NA	NA	NA	NA	NA
0.00155874575162254	0.000711326311331936	305.17345779947	0	0	0	0	0	0	0	0		None	306.18073426635	0	0	NA	NA	NA	NA	NA	NA	NA	304.832698390198	0.167301609801939	NA	NA	NA	NA	NA	NA	NA	NA	NA
0.00586182754801332	0.0246270470110713	305.175866890954	18	26	4	0	0	0	0	0	CHO	Lignin	306.183143357834	-0.111158418037655	1	C18H26O4	0.142857142857143	0.25	6	2	2	88.8	304.835104791669	0.164895208330961	-1	0.222222222222222	1.44444444444444	0	0	NA	Other	Lignin	Other
-0.000187759911144903	0.000114219767829549	305.176046882383	0	0	0	0	0	0	0	0		None	306.183323349263	0	0	NA	NA	NA	NA	NA	NA	NA	304.835284582118	0.164715417882007	NA	NA	NA	NA	NA	NA	NA	NA	NA
3.15819945656084e-05	-0.000497124694835169	305.176244662359	0	0	0	0	0	0	0	0		None	306.183521129239	0	0	NA	NA	NA	NA	NA	NA	NA	304.835482141251	0.164517858748923	NA	NA	NA	NA	NA	NA	NA	NA	NA
0.000135555618693226	8.01090686678798e-05	305.176783383379	0	0	0	0	0	0	0	0		None	306.184059850259	0	0	NA	NA	NA	NA	NA	NA	NA	304.83602026073	0.163979739269621	NA	NA	NA	NA	NA	NA	NA	NA	NA
0	0	305.177009101815	0	0	0	0	0	0	0	0		None	306.184285568695	0	0	NA	NA	NA	NA	NA	NA	NA	304.836245727127	0.163754272872893	NA	NA	NA	NA	NA	NA	NA	NA	NA
0.000213300876815436	6.12805106110086e-05	305.17917414061	15	30	4	0	0	1	0	0	CHOS	Lipid	306.18645060749	0.0964572742421439	1	C15H30O4S	0	0	1	-3	-4	98.3	304.838408348421	0.161591651579499	-1.33333333333333	0.266666666666667	2	0	0	NA	Lipid	Lipid	Other
0.000172387051649417	-5.65053486663712e-05	305.179398091782	0	0	0	0	0	0	0	0		None	306.186674558662	0	0	NA	NA	NA	NA	NA	NA	NA	304.838632049527	0.161367950473391	NA	NA	NA	NA	NA	NA	NA	NA	NA
0.000694248090920296	0.000417370905420368	305.182776611206	0	0	0	0	0	0	0	0		None	306.190053078086	0	0	NA	NA	NA	NA	NA	NA	NA	304.842006796466	0.157993203534318	NA	NA	NA	NA	NA	NA	NA	NA	NA
0.000211925003696883	9.17936778337112e-05	305.187683882975	0	0	0	0	0	0	0	0		None	306.194960349855	0	1	NA	NA	NA	NA	NA	NA	NA	304.846908588731	0.153091411268804	NA	NA	NA	NA	NA	NA	NA	NA	NA
0.00179742702146612	0.000318787202474289	305.187890835603	0	0	0	0	0	0	0	0		None	306.195167302483	0	1	NA	NA	NA	NA	NA	NA	NA	304.847115310274	0.152884689725965	NA	NA	NA	NA	NA	NA	NA	NA	NA
0.00259771105907725	0.00108745619072622	305.188939702727	0	0	0	0	0	0	0	0		None	306.196216169607	0	0	NA	NA	NA	NA	NA	NA	NA	304.848163006224	0.151836993776385	NA	NA	NA	NA	NA	NA	NA	NA	NA
-7.53961767070306e-05	-0.000262456513693079	305.189144073834	0	0	0	0	0	0	0	0		None	306.196420540714	0	0	NA	NA	NA	NA	NA	NA	NA	304.848367149128	0.151632850872033	NA	NA	NA	NA	NA	NA	NA	NA	NA
3.15819945656084e-05	-0.000497124694835169	305.189320212682	0	0	0	0	0	0	0	0		None	306.196596679562	0	0	NA	NA	NA	NA	NA	NA	NA	304.848543091298	0.151456908702244	NA	NA	NA	NA	NA	NA	NA	NA	NA
0.000122541950734731	0.000112462957993975	305.195057285607	0	0	0	0	0	0	0	0		None	306.202333752487	0	0	NA	NA	NA	NA	NA	NA	NA	304.854273758156	0.145726241844102	NA	NA	NA	NA	NA	NA	NA	NA	NA
9.75585383361255e-05	6.56512466895366e-05	305.20024927499	0	0	0	0	0	0	0	0		None	306.20752574187	0	0	NA	NA	NA	NA	NA	NA	NA	304.859459950117	0.140540049882816	NA	NA	NA	NA	NA	NA	NA	NA	NA
0.000221276807527134	0.000111096541961831	305.206642108552	0	0	0	0	0	0	0	0		None	306.213918575432	0	0	NA	NA	NA	NA	NA	NA	NA	304.865845645384	0.13415435461593	NA	NA	NA	NA	NA	NA	NA	NA	NA
0.000126756892801978	3.27866275097885e-06	305.206828234611	0	0	0	0	0	0	0	0		None	306.214104701491	0	0	NA	NA	NA	NA	NA	NA	NA	304.866031563613	0.133968436386908	NA	NA	NA	NA	NA	NA	NA	NA	NA
-1.97280181408753e-05	6.78069251950766e-05	305.208263711545	14	30	5	2	0	0	0	0	CHON	Protein	306.215540178425	-0.222374490562638	1	C14H30N2O5	0	0	1	-4	-6	88.8	304.867465437681	0.132534562319279	-1	0.357142857142857	2.14285714285714	0.142857142857143	0	NA	Other	Protein	Protein
0.000239493268862054	0.000264735917752648	305.212222369519	19	30	3	0	0	0	0	0	CHO	Lipid	306.219498836399	-0.0130857087145301	1	C19H30O3	0.125	0.2	5	2	2	96.3	304.871419675382	0.128580324618156	-1.26315789473684	0.157894736842105	1.57894736842105	0	0	NA	Lipid	Lipid	Other
9.77705954774764e-05	-0.000122776514394383	305.212389119393	0	0	0	0	0	0	0	0		None	306.219665586273	0	0	NA	NA	NA	NA	NA	NA	NA	304.871586239061	0.128413760938543	NA	NA	NA	NA	NA	NA	NA	NA	NA
4.35607745874256e-05	-0.000458425787116768	305.215637575041	16	34	3	0	0	1	0	0	CHOS	Lipid	306.222914041921	-0.15803592412853	1	C16H34O3S	0	0	0	-3	-4	106.6125	304.874831067455	0.125168932545137	-1.625	0.1875	2.125	0	0	NA	Lipid	Lipid	Other
0.00942217621350236	-0.00864850549766616	305.225316622083	0	0	0	0	0	0	0	0		None	306.232593088963	0	0	NA	NA	NA	NA	NA	NA	NA	304.884499306786	0.115500693213505	NA	NA	NA	NA	NA	NA	NA	NA	NA
-7.49051078126805e-05	-0.000533696635856393	305.225592117699	0	0	0	0	0	0	0	0		None	306.232868584579	0	0	NA	NA	NA	NA	NA	NA	NA	304.884774494782	0.115225505218348	NA	NA	NA	NA	NA	NA	NA	NA	NA
-4.9589351486522e-05	-0.000347439597636875	305.290357549962	0	0	0	0	0	0	0	0		None	306.297634016842	0	0	NA	NA	NA	NA	NA	NA	NA	304.949467609384	0.0505323906156718	NA	NA	NA	NA	NA	NA	NA	NA	NA
-7.86079441824266e-05	-0.000475633040138123	305.329163400064	0	0	0	0	0	0	0	0		None	306.336439866944	0	0	NA	NA	NA	NA	NA	NA	NA	304.988230128527	0.011769871472552	NA	NA	NA	NA	NA	NA	NA	NA	NA
-5.27221160397966e-05	-0.000459598431089052	305.353716495218	0	0	0	0	0	0	0	0		None	306.360992962098	0	0	NA	NA	NA	NA	NA	NA	NA	305.012755807476	0.987244192523917	NA	NA	NA	NA	NA	NA	NA	NA	NA
-6.46917918884356e-05	-0.000319209229922803	305.495385367108	0	0	0	0	0	0	0	0		None	306.502661833988	0	0	NA	NA	NA	NA	NA	NA	NA	305.154266490638	0.845733509361935	NA	NA	NA	NA	NA	NA	NA	NA	NA
0.000119511820972895	-3.17160858991618e-05	305.501067917846	0	0	0	0	0	0	0	0		None	306.508344384726	0	0	NA	NA	NA	NA	NA	NA	NA	305.159942696189	0.840057303810852	NA	NA	NA	NA	NA	NA	NA	NA	NA
-9.41807735808564e-05	-0.000301021949179492	305.535714003339	0	0	0	0	0	0	0	0		None	306.542990470219	0	0	NA	NA	NA	NA	NA	NA	NA	305.194550095554	0.805449904446391	NA	NA	NA	NA	NA	NA	NA	NA	NA
0.000124336848531653	2.14936185435274e-05	305.593699778089	0	0	0	0	0	0	0	0		None	306.600976244969	0	0	NA	NA	NA	NA	NA	NA	NA	305.25247112287	0.747528877130492	NA	NA	NA	NA	NA	NA	NA	NA	NA
-8.29258316240755e-05	-0.000361905563665403	305.744149354061	0	0	0	0	0	0	0	0		None	306.751425820941	0	0	NA	NA	NA	NA	NA	NA	NA	305.402752705501	0.597247294499084	NA	NA	NA	NA	NA	NA	NA	NA	NA
0.000103956322855249	9.04158356791135e-05	305.76580783404	0	0	0	0	0	0	0	0		None	306.77308430092	0	0	NA	NA	NA	NA	NA	NA	NA	305.424387001428	0.575612998572296	NA	NA	NA	NA	NA	NA	NA	NA	NA
0	0	305.851940853159	0	0	0	0	0	0	0	0		None	306.859217320039	0	0	NA	NA	NA	NA	NA	NA	NA	305.510423843648	0.489576156351916	NA	NA	NA	NA	NA	NA	NA	NA	NA
-9.43103019029244e-05	0.000129141240990286	305.883449362252	0	0	0	0	0	0	0	0		None	306.890725829132	0	0	NA	NA	NA	NA	NA	NA	NA	305.541897170058	0.458102829941652	NA	NA	NA	NA	NA	NA	NA	NA	NA
0.000821769675894268	-0.00068352497676385	305.885178598586	0	0	0	0	0	0	0	0		None	306.892455065466	0	1	NA	NA	NA	NA	NA	NA	NA	305.543624475512	0.456375524488465	NA	NA	NA	NA	NA	NA	NA	NA	NA
0.000210626078847804	9.40761451874628e-05	305.924090057292	0	0	0	0	0	0	0	0		None	306.931366524172	0	1	NA	NA	NA	NA	NA	NA	NA	305.582492485335	0.417507514664806	NA	NA	NA	NA	NA	NA	NA	NA	NA
9.57923836156932e-05	-3.10741103919241e-05	305.930353934878	0	0	0	0	0	0	0	0		None	306.937630401758	0	0	NA	NA	NA	NA	NA	NA	NA	305.588749368619	0.41125063138054	NA	NA	NA	NA	NA	NA	NA	NA	NA
0.000122449624372113	8.88937228350979e-05	305.932046362595	0	0	0	0	0	0	0	0		None	306.939322829475	0	0	NA	NA	NA	NA	NA	NA	NA	305.590439906557	0.409560093443417	NA	NA	NA	NA	NA	NA	NA	NA	NA
0.000850113523401347	-0.000144908880493284	305.946307004978	0	0	0	0	0	0	0	0		None	306.953583471858	0	0	NA	NA	NA	NA	NA	NA	NA	305.604684625379	0.395315374621077	NA	NA	NA	NA	NA	NA	NA	NA	NA
-0.000226974348677289	0.00225261132742499	305.998226194067	0	0	0	0	0	0	0	0		None	307.005502660947	0	1	NA	NA	NA	NA	NA	NA	NA	305.656545841038	0.343454158962459	NA	NA	NA	NA	NA	NA	NA	NA	NA
-9.7458934932848e-05	0.000466365606111461	305.998382434631	0	0	0	0	0	0	0	0		None	307.005658901511	0	1	NA	NA	NA	NA	NA	NA	NA	305.656701907142	0.343298092858049	NA	NA	NA	NA	NA	NA	NA	NA	NA
-0.000411402193801239	-0.000798328685132742	306.019914029695	0	0	0	0	0	0	0	0		None	307.027190496575	0	1	NA	NA	NA	NA	NA	NA	NA	305.678209459834	0.321790540165523	NA	NA	NA	NA	NA	NA	NA	NA	NA
-0.000183913859918468	-0.000611486379501072	306.020127745918	0	0	0	0	0	0	0	0		None	307.027404212798	0	0	NA	NA	NA	NA	NA	NA	NA	305.67842293742	0.321577062579934	NA	NA	NA	NA	NA	NA	NA	NA	NA
9.24005335964228e-05	-0.000244635908395281	306.025771506515	0	0	0	0	0	0	0	0		None	307.033047973395	0	2	NA	NA	NA	NA	NA	NA	NA	305.684060396144	0.315939603856407	NA	NA	NA	NA	NA	NA	NA	NA	NA
-0.00116037502315298	0.00785682990580648	306.028943712221	10	13	8	1	0	1	0	0	CHONS	Tannin	307.036220179101	-0.107771652628736	1	C10H13NO8S	0	0	5	-3	-5	37.5	305.687229059736	0.312770940263647	0.8	0.8	1.3	0.1	0	NA	Tannin	Tannin	Other
-9.46924368426497e-05	-0.000113648558968834	306.030411461172	0	0	0	0	0	0	0	0		None	307.037687928052	0	0	NA	NA	NA	NA	NA	NA	NA	305.688695169786	0.311304830214283	NA	NA	NA	NA	NA	NA	NA	NA	NA
-0.000297604689797519	-0.00110171155950076	306.030605405043	0	0	0	0	0	0	0	0		None	307.037881871923	0	0	NA	NA	NA	NA	NA	NA	NA	305.688888897097	0.311111102902714	NA	NA	NA	NA	NA	NA	NA	NA	NA
-0.000185375562092627	-0.000111996033697714	306.033988527954	0	0	0	0	0	0	0	0		None	307.041264994834	0	1	NA	NA	NA	NA	NA	NA	NA	305.692268242383	0.307731757616921	NA	NA	NA	NA	NA	NA	NA	NA	NA
-0.00146531458649446	-0.00219551877756479	306.038112461893	0	0	0	0	0	0	0	0		None	307.045388928773	0	1	NA	NA	NA	NA	NA	NA	NA	305.696387571501	0.303612428499491	NA	NA	NA	NA	NA	NA	NA	NA	NA
-0.000129236745027457	0.000961323050754846	306.038752751418	0	0	0	0	0	0	0	0		None	307.046029218298	0	0	NA	NA	NA	NA	NA	NA	NA	305.697027146073	0.302972853927486	NA	NA	NA	NA	NA	NA	NA	NA	NA
-7.61873919051704e-05	0.000598473825234402	306.044275961763	14	13	5	1	0	1	0	0	CHONS	Lignin	307.051552428643	-0.355658984779593	1	C14H13NO5S	0.285714285714286	0.473684210526316	9	4	2	56.2285714285714	305.702544189152	0.297455810848476	0.142857142857143	0.357142857142857	0.928571428571429	0.0714285714285714	0	NA	Lignin	Lignin	Other
-0.000466577064310349	0.00160845750621018	306.046692122262	10	13	10	1	0	0	0	0	CHON	Tannin	307.053968589142	-0.0747283673929274	1	C10H13NO10	0	0	5	-5	-6	31.8	305.704957651744	0.295042348255834	1	1	1.3	0.1	0	NA	Tannin	Tannin	Other
0.00130238791864228	0.000370720378598539	306.050632026735	0	0	0	0	0	0	0	0		None	307.057908493615	0	1	NA	NA	NA	NA	NA	NA	NA	305.708893156885	0.291106843115415	NA	NA	NA	NA	NA	NA	NA	NA	NA
0.000136773722998522	4.58947759926132e-05	306.050900076979	0	0	0	0	0	0	0	0		None	307.058176543859	0	1	NA	NA	NA	NA	NA	NA	NA	305.709160907821	0.290839092178658	NA	NA	NA	NA	NA	NA	NA	NA	NA
-0.000377845442242523	0.00143260027000156	306.056289598641	0	0	0	0	0	0	0	0		None	307.063566065521	0	0	NA	NA	NA	NA	NA	NA	NA	305.714544411495	0.285455588504703	NA	NA	NA	NA	NA	NA	NA	NA	NA
7.25050011513072e-05	-0.000773129957830548	306.062162850709	0	0	0	0	0	0	0	0		None	307.069439317589	0	1	NA	NA	NA	NA	NA	NA	NA	305.720411105438	0.279588894562437	NA	NA	NA	NA	NA	NA	NA	NA	NA
-0.000100149054987587	7.46889796071749e-05	306.064643882377	0	0	0	0	0	0	0	0		None	307.071920349257	0	0	NA	NA	NA	NA	NA	NA	NA	305.722889366763	0.277110633236532	NA	NA	NA	NA	NA	NA	NA	NA	NA
-0.000219914225201216	0.00118324566479484	306.065223107058	11	17	7	1	0	1	0	0	CHONS	AminoSugar	307.072499573938	0.237799419556674	1	C11H17NO7S	0	0	4	-3	-5	55.1181818181818	305.723467944677	0.276532055323059	0.181818181818182	0.636363636363636	1.54545454545455	0.0909090909090909	0	NA	Amino Sugar	Amino Sugar	Other
-0.000104752289817722	-0.000349533225719443	306.070282155847	0	0	0	0	0	0	0	0		None	307.077558622727	0	0	NA	NA	NA	NA	NA	NA	NA	305.728521344487	0.271478655513079	NA	NA	NA	NA	NA	NA	NA	NA	NA
-0.00275029821558578	0.0114536909725062	306.073245485064	13	13	6	3	0	0	0	0	CHON	Lignin	307.080521951944	-0.282617873524169	1	C13H13N3O6	0	0.428571428571429	9	3	0	42.7615384615385	305.731481364824	0.268518635176008	0.615384615384615	0.461538461538462	1	0.230769230769231	0	NA	Lignin	Lignin	Protein
-5.83741411150882e-05	0.00075184310370559	306.073698070219	0	0	0	0	0	0	0	0		None	307.080974537099	0	1	NA	NA	NA	NA	NA	NA	NA	305.731933444618	0.268066555381608	NA	NA	NA	NA	NA	NA	NA	NA	NA
-0.00010368618423607	-0.000177688062826762	306.074229070838	0	0	0	0	0	0	0	0		None	307.081505537718	0	0	NA	NA	NA	NA	NA	NA	NA	305.732463852317	0.267536147682677	NA	NA	NA	NA	NA	NA	NA	NA	NA
-0.00490195442581443	0.0226474912561866	306.07506944717	0	0	0	0	0	0	0	0		None	307.08234591405	0	0	NA	NA	NA	NA	NA	NA	NA	305.733303290278	0.266696709722339	NA	NA	NA	NA	NA	NA	NA	NA	NA
0	0	306.07528496742	0	0	0	0	0	0	0	0		None	307.0825614343	0	0	NA	NA	NA	NA	NA	NA	NA	305.733518569876	0.266481430124202	NA	NA	NA	NA	NA	NA	NA	NA	NA
-0.00465322996389342	0.0333603084660696	306.083118092514	11	17	9	1	0	0	0	0	CHON	Carb	307.090394559394	-0.206485109648459	1	C11H17NO9	0	0	4	-5	-6	49.9363636363636	305.741342948432	0.258657051567695	0.363636363636364	0.818181818181818	1.54545454545455	0.0909090909090909	0	NA	Carbohydrate	Carbohydrate	Other
0.000271703147569641	-8.76906207638053e-05	306.083301492166	0	0	0	0	0	0	0	0		None	307.090577959046	0	0	NA	NA	NA	NA	NA	NA	NA	305.741526143299	0.258473856701357	NA	NA	NA	NA	NA	NA	NA	NA	NA
0	0	306.083484933547	14	18	1	3	0	1	1	0	CHONSP	UnsatHC	307.090761400427	0.18891832598164	1	C14H18N3OSP	0.25	0.294117647058824	8	7	2	80.6571428571429	305.741709379847	0.258290620152593	-0.714285714285714	0.0714285714285714	1.28571428571429	0.214285714285714	0.0714285714285714	3	Unsat Hydrocarbon	Unsat Hydrocarbon	Other
-0.000174279219093783	0.000976976475374223	306.092730462845	0	0	0	0	0	0	0	0		None	307.100006929725	0	0	NA	NA	NA	NA	NA	NA	NA	305.750944585505	0.249055414495217	NA	NA	NA	NA	NA	NA	NA	NA	NA
-8.9392647804213e-05	0.0005247116797413	306.092908843648	0	0	0	0	0	0	0	0		None	307.100185310528	0	1	NA	NA	NA	NA	NA	NA	NA	305.751122767126	0.248877232873838	NA	NA	NA	NA	NA	NA	NA	NA	NA
6.77172336054532e-05	8.74644310762491e-06	306.093718095069	0	0	0	0	0	0	0	0		None	307.100994561949	0	0	NA	NA	NA	NA	NA	NA	NA	305.75193111493	0.248068885070211	NA	NA	NA	NA	NA	NA	NA	NA	NA
-0.0159076603989801	0.0152076701647125	306.098343763158	15	17	6	1	0	0	0	0	CHON	Lignin	307.105620230038	-0.107280804296585	1	C15H17NO6	0.125	0.363636363636364	8	2	1	64.1	305.756551617957	0.243448382043482	-0.133333333333334	0.4	1.13333333333333	0.0666666666666667	0	NA	Lignin	Lignin	Other
-0.000106010065899522	-7.65515791274285e-05	306.098538979273	0	0	0	0	0	0	0	0		None	307.105815446153	0	1	NA	NA	NA	NA	NA	NA	NA	305.756746616091	0.243253383908609	NA	NA	NA	NA	NA	NA	NA	NA	NA
-0.000342311539542415	0.00210686220246225	306.10087836263	0	0	0	0	0	0	0	0		None	307.10815482951	0	0	NA	NA	NA	NA	NA	NA	NA	305.759083387272	0.240916612727915	NA	NA	NA	NA	NA	NA	NA	NA	NA
-7.948228883012e-05	0.000466603005592359	306.101274171423	14	18	3	3	0	0	1	0	CHONP	Lignin	307.108550638303	0.0889958851173548	1	C14H18N3O3P	0.142857142857143	0.294117647058824	8	5	1	76.5857142857143	305.759478754101	0.240521245898606	-0.571428571428571	0.214285714285714	1.28571428571429	0.214285714285714	0.0714285714285714	3	Other	Lignin	Protein
0.000132144776750287	-5.39134603671589e-05	306.101868537109	0	0	0	0	0	0	0	0		None	307.109145003989	0	1	NA	NA	NA	NA	NA	NA	NA	305.760072456113	0.239927543886608	NA	NA	NA	NA	NA	NA	NA	NA	NA
-0.000391077854087742	-0.00065838656143645	306.106638983399	0	0	0	0	0	0	0	0		None	307.113915450279	0	0	NA	NA	NA	NA	NA	NA	NA	305.76483757568	0.235162424319526	NA	NA	NA	NA	NA	NA	NA	NA	NA
-0.000582381014788637	0.00254643859810663	306.109587201193	14	17	5	3	0	0	0	0	CHON	Lignin	307.116863668073	-0.139999712666155	1	C14H17N3O5	0	0.294117647058824	8	3	0	56.2285714285714	305.767782501468	0.232217498531895	0.142857142857143	0.357142857142857	1.21428571428571	0.214285714285714	0	NA	Lignin	Lignin	Protein
0	0	306.110096829371	0	0	0	0	0	0	0	0		None	307.117373296251	0	1	NA	NA	NA	NA	NA	NA	NA	305.768291560591	0.23170843940926	NA	NA	NA	NA	NA	NA	NA	NA	NA
0.00953437048567873	0.0122443168655983	306.111444534138	0	0	0	0	0	0	0	0		None	307.118721001018	0	1	NA	NA	NA	NA	NA	NA	NA	305.769637760499	0.230362239501403	NA	NA	NA	NA	NA	NA	NA	NA	NA
0.000478464874052137	0.000128337813441027	306.111640058241	0	0	0	0	0	0	0	0		None	307.118916525121	0	1	NA	NA	NA	NA	NA	NA	NA	305.769833066278	0.230166933722387	NA	NA	NA	NA	NA	NA	NA	NA	NA
3.15819945656084e-05	-0.000497124694835169	306.111822274873	0	0	0	0	0	0	0	0		None	307.119098741753	0	0	NA	NA	NA	NA	NA	NA	NA	305.770015079445	0.229984920555069	NA	NA	NA	NA	NA	NA	NA	NA	NA
-0.000101665051325933	-0.000200375265053501	306.117327194818	0	0	0	0	0	0	0	0		None	307.124603661698	0	1	NA	NA	NA	NA	NA	NA	NA	305.775513852547	0.224486147452865	NA	NA	NA	NA	NA	NA	NA	NA	NA
0.00949710772805454	0.0326272506317346	306.119522405464	12	21	8	1	0	0	0	0	CHON	AminoSugar	307.126798872344	-0.26769478943629	1	C12H21NO8	0	0	3	-5	-6	65.05	305.777706612001	0.222293387998718	-0.166666666666667	0.666666666666667	1.75	0.0833333333333333	0	NA	Amino Sugar	Amino Sugar	Other
-0.000292255883175884	-0.000329129610119092	306.119705088209	0	0	0	0	0	0	0	0		None	307.126981555089	0	1	NA	NA	NA	NA	NA	NA	NA	305.777889090761	0.222110909238893	NA	NA	NA	NA	NA	NA	NA	NA	NA
3.15819945656084e-05	-0.000497124694835169	306.119936750018	0	0	0	0	0	0	0	0		None	307.127213216898	0	1	NA	NA	NA	NA	NA	NA	NA	305.778120493894	0.221879506105552	NA	NA	NA	NA	NA	NA	NA	NA	NA
-0.00443882192029823	0.0175770157118702	306.134711071015	16	21	5	1	0	0	0	0	CHON	Lignin	307.141987537895	-0.0480171896156303	1	C16H21NO5	0.1	0.28	7	2	1	74.55	305.792878317753	0.207121682247362	-0.5	0.3125	1.3125	0.0625	0	NA	Lignin	Lignin	Other
-6.49314155845202e-05	0.000376549874551239	306.134892004376	0	0	0	0	0	0	0	0		None	307.142168471256	0	1	NA	NA	NA	NA	NA	NA	NA	305.793059049082	0.206940950918181	NA	NA	NA	NA	NA	NA	NA	NA	NA
0	0	306.135089277867	0	0	0	0	0	0	0	0		None	307.142365744747	0	1	NA	NA	NA	NA	NA	NA	NA	305.793256102295	0.206743897704541	NA	NA	NA	NA	NA	NA	NA	NA	NA
-0.000697620345696691	0.00570005459471487	306.137288759257	0	0	0	0	0	0	0	0		None	307.144565226137	0	0	NA	NA	NA	NA	NA	NA	NA	305.795453127725	0.204546872275102	NA	NA	NA	NA	NA	NA	NA	NA	NA
-0.000115869948333174	-0.000420900851837801	306.137487251962	0	0	0	0	0	0	0	0		None	307.144763718842	0	0	NA	NA	NA	NA	NA	NA	NA	305.795651398791	0.204348601208835	NA	NA	NA	NA	NA	NA	NA	NA	NA
-0.000399465584279522	-0.000285885220299403	306.143049191192	0	0	0	0	0	0	0	0		None	307.150325658072	0	0	NA	NA	NA	NA	NA	NA	NA	305.80120712751	0.198792872489832	NA	NA	NA	NA	NA	NA	NA	NA	NA
0	0	306.147539589765	13	26	5	1	0	0	1	0	CHONP	Protein	307.154816056645	0.141308723443099	1	C13H26NO5P	0	0	2	-3	-5	99.7615384615385	305.805692512064	0.194307487935987	-1.38461538461539	0.384615384615385	2	0.0769230769230769	0.0769230769230769	1	Protein	Protein	Lipid
0.000459139791906505	-0.00026086815862521	306.147826288981	0	0	0	0	0	0	0	0		None	307.155102755861	0	1	NA	NA	NA	NA	NA	NA	NA	305.805978891149	0.194021108850905	NA	NA	NA	NA	NA	NA	NA	NA	NA
-0.000101665051325933	-0.000200375265053501	306.149066040383	0	0	0	0	0	0	0	0		None	307.156342507263	0	1	NA	NA	NA	NA	NA	NA	NA	305.807217258234	0.192782741766393	NA	NA	NA	NA	NA	NA	NA	NA	NA
0.0129873821792724	0.0144660803194102	306.155919231305	13	25	7	1	0	0	0	0	CHON	Protein	307.163195698185	-0.304514948575995	1	C13H25NO7	0	0	2	-5	-6	77.8384615384615	305.814062796821	0.185937203178582	-0.615384615384615	0.538461538461538	1.92307692307692	0.0769230769230769	0	NA	Protein	Protein	Other
0.00027621589580116	0.00071933185810641	306.156093932636	0	0	0	0	0	0	0	0		None	307.163370399516	0	1	NA	NA	NA	NA	NA	NA	NA	305.814237303079	0.185762696920676	NA	NA	NA	NA	NA	NA	NA	NA	NA
3.15819945656084e-05	-0.000497124694835169	306.156427742737	0	0	0	0	0	0	0	0		None	307.163704209617	0	0	NA	NA	NA	NA	NA	NA	NA	305.814570740445	0.185429259555008	NA	NA	NA	NA	NA	NA	NA	NA	NA
0.000237348546768732	0.000175037568045177	306.171195793029	17	25	4	1	0	0	0	0	CHON	Lignin	307.178472259909	-0.371001940809169	1	C17H25NO4	0.0833333333333333	0.214285714285714	6	2	1	83.7705882352941	305.8293223006	0.170677699399846	-0.823529411764706	0.235294117647059	1.47058823529412	0.0588235294117647	0	NA	Other	Lignin	Other
0.000202981494273549	0.000145677038541415	306.172162153817	0	0	0	0	0	0	0	0		None	307.179438620697	0	0	NA	NA	NA	NA	NA	NA	NA	305.830287582341	0.169712417659014	NA	NA	NA	NA	NA	NA	NA	NA	NA
0.00551710130653134	0.000870070603966508	306.173686585787	0	0	0	0	0	0	0	0		None	307.180963052667	0	0	NA	NA	NA	NA	NA	NA	NA	305.831810312117	0.168189687883341	NA	NA	NA	NA	NA	NA	NA	NA	NA
0	0	306.173995329763	16	26	1	3	0	0	1	0	CHONP	Lipid	307.181271796643	0.251270712231714	1	C16H26N3OP	0.0909090909090909	0.130434782608696	6	5	1	95.925	305.832118711346	0.167881288653632	-1.25	0.0625	1.625	0.1875	0.0625	3	Lipid	Lipid;Unsat Hydrocarbon	Other
0.000221535207908319	0.000458330388394939	306.174494137443	14	29	4	1	0	1	0	0	CHONS	Lipid	307.181770604323	-0.135066033541011	1	C14H29NO4S	0	0	1	-3	-5	92.8714285714286	305.832616962053	0.167383037946763	-1.14285714285714	0.285714285714286	2.07142857142857	0.0714285714285714	0	NA	Lipid	Lipid	Other
0.000221447196715341	-0.00017560912026769	306.179389633028	0	0	0	0	0	0	0	0		None	307.186666099908	0	0	NA	NA	NA	NA	NA	NA	NA	305.837506991284	0.162493008715842	NA	NA	NA	NA	NA	NA	NA	NA	NA
3.15819945656084e-05	-0.000497124694835169	306.179640037749	0	0	0	0	0	0	0	0		None	307.186916504629	0	1	NA	NA	NA	NA	NA	NA	NA	305.837757116401	0.162242883598992	NA	NA	NA	NA	NA	NA	NA	NA	NA
0.0135834590549775	0.00291331119785449	306.184198855241	0	0	0	0	0	0	0	0		None	307.191475322121	0	0	NA	NA	NA	NA	NA	NA	NA	305.842310843477	0.157689156523361	NA	NA	NA	NA	NA	NA	NA	NA	NA
3.15819945656084e-05	-0.000497124694835169	306.184554556856	0	0	0	0	0	0	0	0		None	307.191831023736	0	0	NA	NA	NA	NA	NA	NA	NA	305.842666147912	0.157333852087902	NA	NA	NA	NA	NA	NA	NA	NA	NA
0.0202472344869404	0.00489609904650669	306.192309402613	14	29	6	1	0	0	0	0	CHON	Protein	307.199585869493	-0.319664469506376	1	C14H29NO6	0	0	1	-5	-6	88.8	305.850412334539	0.149587665461013	-1	0.428571428571429	2.07142857142857	0.0714285714285714	0	NA	Other	Protein	Other
0	0	306.192583396162	0	0	0	0	0	0	0	0		None	307.199859863042	0	1	NA	NA	NA	NA	NA	NA	NA	305.850686022144	0.149313977855627	NA	NA	NA	NA	NA	NA	NA	NA	NA
3.15819945656084e-05	-0.000497124694835169	306.19274891519	0	0	0	0	0	0	0	0		None	307.20002538207	0	0	NA	NA	NA	NA	NA	NA	NA	305.850851356352	0.149148643647663	NA	NA	NA	NA	NA	NA	NA	NA	NA
-1.97280181408753e-05	6.78069251950766e-05	306.201945099814	0	0	0	0	0	0	0	0		None	307.209221566694	0	0	NA	NA	NA	NA	NA	NA	NA	305.860037272434	0.139962727565546	NA	NA	NA	NA	NA	NA	NA	NA	NA
-1.97280181408753e-05	6.78069251950766e-05	306.20747692138	18	29	3	1	0	0	0	0	CHON	Lipid	307.21475338826	-0.0312024723789319	1	C18H29NO3	0.0714285714285714	0.161290322580645	5	2	1	91.9666666666667	305.865562917119	0.134437082880936	-1.11111111111111	0.166666666666667	1.61111111111111	0.0555555555555556	0	NA	Lipid	Lipid	Other
-9.16383747807696e-05	3.61138774844847e-05	306.208595516534	0	0	0	0	0	0	0	0		None	307.215871983414	0	0	NA	NA	NA	NA	NA	NA	NA	305.86668026324	0.133319736760313	NA	NA	NA	NA	NA	NA	NA	NA	NA
0.000485892098491406	-0.000874241188769992	306.220506303573	15	34	3	1	0	0	1	0	CHONP	Lipid	307.227782770453	-0.495715432830057	1	C15H34NO3P	0	0	0	-3	-5	117.3	305.878577750588	0.12142224941249	-2	0.2	2.26666666666667	0.0666666666666667	0.0666666666666667	1	Other	Lipid	Lipid
0.000123010307477557	6.05837302800772e-05	306.220729275386	0	0	0	0	0	0	0	0		None	307.228005742266	0	0	NA	NA	NA	NA	NA	NA	NA	305.878800473428	0.121199526571786	NA	NA	NA	NA	NA	NA	NA	NA	NA
0	0	306.220925346851	0	0	0	0	0	0	0	0		None	307.228201813731	0	0	NA	NA	NA	NA	NA	NA	NA	305.878996325958	0.121003674041958	NA	NA	NA	NA	NA	NA	NA	NA	NA
0.0018170826062626	-2.15447104071378e-05	306.228679394693	15	33	5	1	0	0	0	0	CHON	Protein	307.235955861573	-0.269130522420723	1	C15H33NO5	0	0	0	-5	-6	98.3	305.886741715561	0.113258284439041	-1.33333333333333	0.333333333333333	2.2	0.0666666666666667	0	NA	Other	Protein	Other
3.15819945656084e-05	-0.000497124694835169	306.22910708787	0	0	0	0	0	0	0	0		None	307.23638355475	0	0	NA	NA	NA	NA	NA	NA	NA	305.887168931172	0.112831068828086	NA	NA	NA	NA	NA	NA	NA	NA	NA
-0.00010504017657374	0.000340571515676655	306.282331040348	0	0	0	0	0	0	0	0		None	307.289607507228	0	0	NA	NA	NA	NA	NA	NA	NA	305.940333453309	0.0596665466908917	NA	NA	NA	NA	NA	NA	NA	NA	NA
-4.62933563693491e-05	-0.000570458343350121	306.311923739454	0	0	0	0	0	0	0	0		None	307.319200206334	0	0	NA	NA	NA	NA	NA	NA	NA	305.969893108943	0.0301068910570734	NA	NA	NA	NA	NA	NA	NA	NA	NA
-9.7064916050302e-05	-0.000485560856096701	306.363116522606	0	0	0	0	0	0	0	0		None	307.370392989486	0	0	NA	NA	NA	NA	NA	NA	NA	306.021028729776	0.978971270224122	NA	NA	NA	NA	NA	NA	NA	NA	NA
-1.65745209521918e-05	-0.000175092939309776	306.399378035644	0	0	0	0	0	0	0	0		None	307.406654502524	0	0	NA	NA	NA	NA	NA	NA	NA	306.057249752885	0.942750247115498	NA	NA	NA	NA	NA	NA	NA	NA	NA
-0.000106487102378289	-3.6571941021224e-05	306.412499155619	0	0	0	0	0	0	0	0		None	307.419775622499	0	0	NA	NA	NA	NA	NA	NA	NA	306.0703562217	0.92964377830026	NA	NA	NA	NA	NA	NA	NA	NA	NA
0	0	306.414766334003	0	0	0	0	0	0	0	0		None	307.422042800883	0	0	NA	NA	NA	NA	NA	NA	NA	306.072620868532	0.927379131467944	NA	NA	NA	NA	NA	NA	NA	NA	NA
-0.000107105077022438	0.000348098856366466	306.417728501938	0	0	0	0	0	0	0	0		None	307.425004968818	0	0	NA	NA	NA	NA	NA	NA	NA	306.075579728884	0.924420271116105	NA	NA	NA	NA	NA	NA	NA	NA	NA
8.44653968435219e-05	-0.00056630366382557	306.58396196779	0	0	0	0	0	0	0	0		None	307.59123843467	0	0	NA	NA	NA	NA	NA	NA	NA	306.241627576963	0.758372423037144	NA	NA	NA	NA	NA	NA	NA	NA	NA
7.25159841027542e-05	0.000143457182883304	306.622108935322	0	0	0	0	0	0	0	0		None	307.629385402202	0	0	NA	NA	NA	NA	NA	NA	NA	306.27973194925	0.720268050749894	NA	NA	NA	NA	NA	NA	NA	NA	NA
-6.64664930028923e-05	-6.02870723649253e-05	306.678095188895	0	0	0	0	0	0	0	0		None	307.685371655775	0	0	NA	NA	NA	NA	NA	NA	NA	306.335655688072	0.664344311927778	NA	NA	NA	NA	NA	NA	NA	NA	NA
0.000108589135390327	-0.000166428897322782	306.685868356364	0	0	0	0	0	0	0	0		None	307.693144823244	0	0	NA	NA	NA	NA	NA	NA	NA	306.343420175953	0.656579824047014	NA	NA	NA	NA	NA	NA	NA	NA	NA
9.77705954774764e-05	-0.000122776514394383	306.70587796013	0	0	0	0	0	0	0	0		None	307.71315442701	0	0	NA	NA	NA	NA	NA	NA	NA	306.363407436817	0.636592563183285	NA	NA	NA	NA	NA	NA	NA	NA	NA
0.00892489754362229	-0.000714144673558089	306.762135458042	0	0	0	0	0	0	0	0		None	307.769411924922	0	0	NA	NA	NA	NA	NA	NA	NA	306.419602117104	0.580397882896079	NA	NA	NA	NA	NA	NA	NA	NA	NA
0.000121428390817248	1.37404590186216e-05	306.762339071536	0	0	0	0	0	0	0	0		None	307.769615538416	0	0	NA	NA	NA	NA	NA	NA	NA	306.419805503241	0.580194496758679	NA	NA	NA	NA	NA	NA	NA	NA	NA
3.15819945656084e-05	-0.000497124694835169	306.762561627231	0	0	0	0	0	0	0	0		None	307.769838094111	0	0	NA	NA	NA	NA	NA	NA	NA	306.420027810429	0.579972189571436	NA	NA	NA	NA	NA	NA	NA	NA	NA
0.000116265287579629	-6.8832658248704e-05	306.780340231925	0	0	0	0	0	0	0	0		None	307.787616698805	0	0	NA	NA	NA	NA	NA	NA	NA	306.437786563374	0.562213436626223	NA	NA	NA	NA	NA	NA	NA	NA	NA
-0.000107103717231403	-0.000168330170906715	306.79605914283	0	0	0	0	0	0	0	0		None	307.80333560971	0	0	NA	NA	NA	NA	NA	NA	NA	306.453487922402	0.546512077597527	NA	NA	NA	NA	NA	NA	NA	NA	NA
0.00121880739263431	-0.000154885577281657	306.796859728741	0	0	0	0	0	0	0	0		None	307.804136195621	0	0	NA	NA	NA	NA	NA	NA	NA	306.454287614372	0.545712385627894	NA	NA	NA	NA	NA	NA	NA	NA	NA
0.000112799277931659	-0.000193326203710926	306.797051948209	0	0	0	0	0	0	0	0		None	307.804328415089	0	0	NA	NA	NA	NA	NA	NA	NA	306.454479619206	0.545520380793903	NA	NA	NA	NA	NA	NA	NA	NA	NA
0.000927026378799335	-0.000155690192628005	306.798219136714	0	0	0	0	0	0	0	0		None	307.805495603594	0	0	NA	NA	NA	NA	NA	NA	NA	306.455645504418	0.544354495582013	NA	NA	NA	NA	NA	NA	NA	NA	NA
0.000115769817126836	-1.64119040210877e-05	306.79838489416	0	0	0	0	0	0	0	0		None	307.80566136104	0	0	NA	NA	NA	NA	NA	NA	NA	306.455811076778	0.544188923222293	NA	NA	NA	NA	NA	NA	NA	NA	NA
0.000451625220956	5.15914000321682e-05	306.809612632972	0	0	0	0	0	0	0	0		None	307.816889099852	0	0	NA	NA	NA	NA	NA	NA	NA	306.467026278596	0.532973721403721	NA	NA	NA	NA	NA	NA	NA	NA	NA
7.85161329401812e-05	-2.21724387252207e-05	306.80978704902	0	0	0	0	0	0	0	0		None	307.8170635159	0	0	NA	NA	NA	NA	NA	NA	NA	306.46720049989	0.532799500110286	NA	NA	NA	NA	NA	NA	NA	NA	NA
7.85161329401812e-05	-2.21724387252207e-05	306.822275009161	0	0	0	0	0	0	0	0		None	307.829551476041	0	0	NA	NA	NA	NA	NA	NA	NA	306.479674515863	0.520325484137118	NA	NA	NA	NA	NA	NA	NA	NA	NA
-0.000263901766963671	-0.00156334219243204	306.824453180455	0	0	0	0	0	0	0	0		None	307.831729647335	0	0	NA	NA	NA	NA	NA	NA	NA	306.481850254991	0.5181497450086	NA	NA	NA	NA	NA	NA	NA	NA	NA
0.0001284419338917	-1.97069415746285e-05	306.829455631894	0	0	0	0	0	0	0	0		None	307.836732098774	0	0	NA	NA	NA	NA	NA	NA	NA	306.486847120648	0.513152879351594	NA	NA	NA	NA	NA	NA	NA	NA	NA
0.000223353803592112	2.52030420566321e-05	306.829685432446	0	0	0	0	0	0	0	0		None	307.836961899326	0	0	NA	NA	NA	NA	NA	NA	NA	306.487076664603	0.51292333539692	NA	NA	NA	NA	NA	NA	NA	NA	NA
1.61411254992989e-05	-0.000966552437778335	306.843118956701	0	0	0	0	0	0	0	0		None	307.850395423581	0	0	NA	NA	NA	NA	NA	NA	NA	306.500495188865	0.499504811135125	NA	NA	NA	NA	NA	NA	NA	NA	NA
0.00108256162681491	-0.00124988515569248	306.843403865699	0	0	0	0	0	0	0	0		None	307.850680332579	0	0	NA	NA	NA	NA	NA	NA	NA	306.500779779731	0.499220220269081	NA	NA	NA	NA	NA	NA	NA	NA	NA
-8.04810317346348e-05	-0.000382992803276985	306.856295364209	0	0	0	0	0	0	0	0		None	307.863571831089	0	0	NA	NA	NA	NA	NA	NA	NA	306.513656883479	0.486343116521482	NA	NA	NA	NA	NA	NA	NA	NA	NA
-3.15819945656084e-05	0.00049712469483517	306.879809248573	0	0	0	0	0	0	0	0		None	307.887085715453	0	0	NA	NA	NA	NA	NA	NA	NA	306.537144512029	0.462855487970842	NA	NA	NA	NA	NA	NA	NA	NA	NA
3.15819945656084e-05	-0.000497124694835169	306.880107201636	0	0	0	0	0	0	0	0		None	307.887383668516	0	0	NA	NA	NA	NA	NA	NA	NA	306.537442132395	0.462557867604858	NA	NA	NA	NA	NA	NA	NA	NA	NA
0.000122201519167664	-5.6119944638558e-05	306.895232626843	0	0	0	0	0	0	0	0		None	307.902509093723	0	0	NA	NA	NA	NA	NA	NA	NA	306.552550668417	0.447449331582789	NA	NA	NA	NA	NA	NA	NA	NA	NA
0.0121166176462419	0.000588751687858132	306.90713519053	0	0	0	0	0	0	0	0		None	307.91441165741	0	1	NA	NA	NA	NA	NA	NA	NA	306.564439941595	0.43556005840469	NA	NA	NA	NA	NA	NA	NA	NA	NA
0.000239207133835557	6.16690892118473e-05	306.907300183113	0	0	0	0	0	0	0	0		None	307.914576649993	0	1	NA	NA	NA	NA	NA	NA	NA	306.564604749946	0.435395250053887	NA	NA	NA	NA	NA	NA	NA	NA	NA
2.15196923858421e-05	-0.000614096261155063	306.91607278063	0	0	0	0	0	0	0	0		None	307.92334924751	0	0	NA	NA	NA	NA	NA	NA	NA	306.573367551902	0.426632448097678	NA	NA	NA	NA	NA	NA	NA	NA	NA
0.00262477245389849	9.50951180690951e-05	306.925694590248	0	0	0	0	0	0	0	0		None	307.932971057128	0	0	NA	NA	NA	NA	NA	NA	NA	306.582978617722	0.417021382278278	NA	NA	NA	NA	NA	NA	NA	NA	NA
0.000249667059014052	9.4897372118007e-05	306.944448671795	0	0	0	0	0	0	0	0		None	307.951725138675	0	1	NA	NA	NA	NA	NA	NA	NA	306.601711758294	0.398288241706268	NA	NA	NA	NA	NA	NA	NA	NA	NA
0.000116554720943958	0.000152412953924756	306.952616524334	0	0	0	0	0	0	0	0		None	307.959892991214	0	1	NA	NA	NA	NA	NA	NA	NA	306.609870490536	0.390129509464373	NA	NA	NA	NA	NA	NA	NA	NA	NA
0.000107291010249257	-8.4602025677773e-05	306.952935043118	16	4	3	0	0	2	0	0	CHOS	ConHC	307.960211509998	-0.0848658256487098	1	C16H4O3S2	0.909090909090909	0.92	15	12	10	49.6125	306.610188653659	0.389811346341332	0.375	0.1875	0.25	0	0	NA	Other	Cond Hydrocarbon	Other
0.00154909954797389	0.00042252132617545	306.973230586608	12	4	10	0	0	0	0	0	CHO	ConHC	307.980507053488	-0.197103668011094	1	C12H4O10	0.5	0.857142857142857	11	1	1	22.3	306.630461534964	0.369538465036442	1.33333333333333	0.833333333333333	0.333333333333333	0	0	NA	Other	Cond Hydrocarbon	Other
6.57701481707749e-05	0.000159604737486801	306.973388365168	0	0	0	0	0	0	0	0		None	307.980664832048	0	0	NA	NA	NA	NA	NA	NA	NA	306.630619137347	0.369380862653429	NA	NA	NA	NA	NA	NA	NA	NA	NA
-5.83741411150882e-05	0.00075184310370559	306.974057167291	13	8	5	0	0	2	0	0	CHOS	ConHC	307.981333634171	-0.0613247268049865	1	C13H8O5S2	0.5	0.647058823529412	10	5	3	47.1461538461538	306.631287192679	0.368712807320833	0.461538461538462	0.384615384615385	0.615384615384615	0	0	NA	Cond Hydrocarbon	Cond Hydrocarbon	Other
0.00436406846123383	-0.000273539427425113	306.985859362455	20	4	2	0	0	1	0	0	CHOS	ConHC	307.993135829335	0.208554209007521	1	C20H4O2S	0.941176470588235	0.944444444444444	19	17	16	57.45	306.643076209407	0.356923790593385	0.1	0.1	0.2	0	0	NA	Other	Cond Hydrocarbon	Other
7.03792920538103e-05	-2.63750694190153e-05	306.986152375535	9	9	10	0	0	0	1	0	CHOP	Other	307.993428842415	-0.311118699544825	1	C9H9O10P	0	0	6	-4	-5	41.3	306.643368895306	0.356631104694372	0.666666666666667	1.11111111111111	1	0	0.111111111111111	0	Other	Other	Phytochemical
0.000336128508196086	0.000210441253584748	306.990871578337	0	0	0	0	0	0	0	0		None	307.998148045217	0	1	NA	NA	NA	NA	NA	NA	NA	306.648082828604	0.351917171396394	NA	NA	NA	NA	NA	NA	NA	NA	NA
-0.00134654925181801	0.00804443573122931	306.991858724806	13	8	7	0	0	1	0	0	CHOS	ConHC	307.999135191686	-0.200942727390917	2	C13H8O7S	0.4	0.647058823529412	10	3	2	42.7615384615385	306.649068872816	0.350931127184026	0.615384615384615	0.538461538461538	0.615384615384615	0	0	NA	Cond Hydrocarbon	Cond Hydrocarbon	Other
9.57923836156932e-05	-3.10741103919241e-05	306.992062752049	0	0	0	0	0	0	0	0		None	307.999339218929	0	2	NA	NA	NA	NA	NA	NA	NA	306.64927267224	0.350727327759671	NA	NA	NA	NA	NA	NA	NA	NA	NA
8.22668446215345e-05	-6.92265951798418e-05	306.992499682357	0	0	0	0	0	0	0	0		None	307.999776149237	0	1	NA	NA	NA	NA	NA	NA	NA	306.649709114668	0.350290885331901	NA	NA	NA	NA	NA	NA	NA	NA	NA
0.0090799382814001	0.00150370880349798	306.993596820854	0	0	0	0	0	0	0	0		None	308.000873287734	0	0	NA	NA	NA	NA	NA	NA	NA	306.65080502809	0.349194971909526	NA	NA	NA	NA	NA	NA	NA	NA	NA
0	0	306.993870783939	0	0	0	0	0	0	0	0		None	308.001147250819	0	1	NA	NA	NA	NA	NA	NA	NA	306.651078685266	0.348921314734241	NA	NA	NA	NA	NA	NA	NA	NA	NA
6.023192230383e-05	0.000240234590373918	306.995144740605	10	12	7	0	0	2	0	0	CHOS	Tannin	308.002421207485	0.0743903727451348	1	C10H12O7S2	0	0	5	-2	-4	43.2	306.65235121942	0.347648780579618	0.6	0.7	1.2	0	0	NA	Tannin	Tannin	Other
1.7141817957595e-05	-0.00100615815879259	306.997926010403	0	0	0	0	0	0	0	0		None	308.005202477283	0	1	NA	NA	NA	NA	NA	NA	NA	306.655129383628	0.344870616372305	NA	NA	NA	NA	NA	NA	NA	NA	NA
0.000127332063589946	8.3299078386175e-05	306.998165570487	9	13	4	2	0	2	1	0	CHONSP	Lignin	308.005442037367	-0.0234777239713952	1	C9H13N2O4S2P	0	0	5	1	-4	60.3	306.655368676217	0.344631323783233	0	0.444444444444444	1.44444444444444	0.222222222222222	0.111111111111111	2	Lignin	Lignin	Protein
0.00138181753928607	0.000150674399003803	306.998944504058	17	9	2	0	0	1	1	0	CHOSP	ConHC	308.006220970938	-0.435828334758648	2	C17H9O2SP	0.769230769230769	0.785714285714286	14	12	10	73.7117647058824	306.656146740024	0.343853259976413	-0.470588235294118	0.117647058823529	0.529411764705882	0	0.0588235294117647	0	Other	Cond Hydrocarbon	Phytochemical
0.000229286198246346	-0.000211119695385264	307.002471585714	0	0	0	0	0	0	0	0		None	308.009748052594	0	0	NA	NA	NA	NA	NA	NA	NA	306.659669883309	0.340330116691291	NA	NA	NA	NA	NA	NA	NA	NA	NA
-0.000106128246373698	0.00034607259848797	307.004067906617	0	0	0	0	0	0	0	0		None	308.011344373497	0	0	NA	NA	NA	NA	NA	NA	NA	306.661264421746	0.338735578254443	NA	NA	NA	NA	NA	NA	NA	NA	NA
-9.67784546108627e-05	0.000619343299841408	307.004830699015	10	13	7	0	0	1	1	0	CHOSP	Tannin	308.012107165895	-0.477883472038185	1	C10H13O7SP	0	0	5	-2	-4	66	306.662026362403	0.337973637597315	-0.2	0.7	1.3	0	0.1	0	Tannin	Tannin	Phytochemical
-0.0118122987507377	0.0101433888104193	307.009588402502	13	8	9	0	0	0	0	0	CHO	ConHC	308.016864869382	-0.107181411171396	1	C13H8O9	0.25	0.647058823529412	10	1	1	38.3769230769231	306.666778753396	0.333221246604467	0.769230769230769	0.692307692307692	0.615384615384615	0	0	NA	Cond Hydrocarbon	Cond Hydrocarbon	Other
0.000206632086301753	-5.09576666235703e-05	307.009791759311	0	0	0	0	0	0	0	0		None	308.017068226191	0	2	NA	NA	NA	NA	NA	NA	NA	306.666981883134	0.33301811686556	NA	NA	NA	NA	NA	NA	NA	NA	NA
-2.92915595808209e-05	-0.000268963645784371	307.010090073195	16	9	1	2	0	1	1	0	CHONSP	ConHC	308.017366540075	-0.150701486014577	2	C16H9N2OSP	0.818181818181818	0.826086956521739	14	13	9	67.425	306.667279863919	0.332720136081491	-0.25	0.0625	0.5625	0.125	0.0625	2	Other	Cond Hydrocarbon	Phytochemical
-9.15845243340318e-05	0.000415147917683509	307.012642437832	12	9	6	2	0	0	1	0	CHONP	ConHC	308.019918904712	-0.312846040518903	1	C12H9N2O6P	0.333333333333333	0.666666666666667	10	4	1	50.8	306.669829378562	0.330170621437617	0.333333333333333	0.5	0.75	0.166666666666667	0.0833333333333333	2	Cond Hydrocarbon	Cond Hydrocarbon	Other
-9.06663886914277e-05	0.000194268489337396	307.012911640418	10	12	9	0	0	1	0	0	CHOS	Tannin	308.020188107298	0.0472917110189035	2	C10H12O9S	0	0	5	-4	-5	37.5	306.670098280554	0.329901719445616	0.8	0.9	1.2	0	0	NA	Tannin	Tannin	Other
0.00169506375771165	0.000312803265513623	307.016695054692	17	9	4	0	0	0	1	0	CHOP	ConHC	308.023971521572	-0.40981963669399	1	C17H9O4P	0.75	0.785714285714286	14	10	9	70.3588235294118	306.673877470234	0.326122529765826	-0.352941176470588	0.235294117647059	0.529411764705882	0	0.0588235294117647	0	Cond Hydrocarbon	Cond Hydrocarbon	Phytochemical
9.20225871476108e-05	0.000111911166472346	307.016875000365	0	0	0	0	0	0	0	0		None	308.024151467245	0	0	NA	NA	NA	NA	NA	NA	NA	306.674057214978	0.325942785021766	NA	NA	NA	NA	NA	NA	NA	NA	NA
-0.000270638590401429	0.00160881547630198	307.020915046585	12	8	8	2	0	0	0	0	CHON	ConHC	308.028191513465	-0.409928273615833	1	C12H8N2O8	0	0.666666666666667	10	2	0	27.05	306.678092750047	0.321907249953483	1.16666666666667	0.666666666666667	0.666666666666667	0.166666666666667	0	NA	Cond Hydrocarbon	Cond Hydrocarbon	Other
-0.000172029865413983	0.000611257757364147	307.022295894381	21	8	1	0	0	1	0	0	CHOS	ConHC	308.029572361261	0.042877828204208	2	C21H8OS	0.842105263157895	0.846153846153846	18	17	16	65.7285714285714	306.679472055976	0.320527944024434	-0.190476190476191	0.0476190476190476	0.380952380952381	0	0	NA	Other	Cond Hydrocarbon	Other
-0.00412834832977467	0.015108126717801	307.022644426606	0	0	0	0	0	0	0	0		None	308.029920893486	0	0	NA	NA	NA	NA	NA	NA	NA	306.679820199026	0.320179800973619	NA	NA	NA	NA	NA	NA	NA	NA	NA
-0.000301473159641863	0.00139270418020034	307.02283522657	0	0	0	0	0	0	0	0		None	308.03011169345	0	1	NA	NA	NA	NA	NA	NA	NA	306.680010785941	0.31998921405858	NA	NA	NA	NA	NA	NA	NA	NA	NA
0.000417770015418249	0.00022278201859691	307.026195122659	18	4	2	4	0	0	0	0	CHON	ConHC	308.033471589539	-0.149971165430604	2	C18H4N4O2	1.08333333333333	1.07692307692308	19	17	13	41.3	306.68336693034	0.316633069659588	0.666666666666667	0.111111111111111	0.222222222222222	0.222222222222222	0	NA	Other	Cond Hydrocarbon	Other
3.15819945656084e-05	-0.000497124694835169	307.026668888439	0	0	0	0	0	0	0	0		None	308.033945355319	0	1	NA	NA	NA	NA	NA	NA	NA	306.683840167109	0.316159832890662	NA	NA	NA	NA	NA	NA	NA	NA	NA
-0.000682856880627592	-0.00195836298492654	307.027752693188	16	9	3	2	0	0	1	0	CHONP	ConHC	308.035029160068	0.160746431498283	1	C16H9N2O3P	0.8	0.826086956521739	14	11	8	63.8625	306.684922761672	0.315077238327717	-0.125	0.1875	0.5625	0.125	0.0625	2	Cond Hydrocarbon	Cond Hydrocarbon	Phytochemical
-0.00217270762899306	0.0133977721387906	307.028236290528	14	12	6	0	0	1	0	0	CHOS	Lignin	308.035512757408	-0.175140871550517	1	C14H12O6S	0.285714285714286	0.5	9	3	2	56.2285714285714	306.685405819023	0.314594180976826	0.142857142857143	0.428571428571429	0.857142857142857	0	0	NA	Lignin	Lignin	Other
-2.04920822546762e-05	0.000248531499961398	307.02845504481	0	0	0	0	0	0	0	0		None	308.03573151169	0	1	NA	NA	NA	NA	NA	NA	NA	306.685624329042	0.314375670957816	NA	NA	NA	NA	NA	NA	NA	NA	NA
-7.61873919051704e-05	0.000598473825234402	307.031593234132	21	9	1	0	0	0	1	0	CHOP	ConHC	308.038869701012	0.752242690267428	1	C21H9OP	0.842105263157895	0.846153846153846	18	17	16	76.5857142857143	306.688759014234	0.311240985766062	-0.571428571428571	0.0476190476190476	0.428571428571429	0	0.0476190476190476	0	Other	Cond Hydrocarbon	Phytochemical
0.0052061562855978	0.00126786459231334	307.03806420404	0	0	0	0	0	0	0	0		None	308.04534067092	0	1	NA	NA	NA	NA	NA	NA	NA	306.695222758599	0.30477724140087	NA	NA	NA	NA	NA	NA	NA	NA	NA
9.84450109194977e-05	0.000200898236912768	307.03829743768	0	0	0	0	0	0	0	0		None	308.04557390456	0	1	NA	NA	NA	NA	NA	NA	NA	306.695455731808	0.304544268191648	NA	NA	NA	NA	NA	NA	NA	NA	NA
-0.00612279407360239	0.0189819598213441	307.040356756455	0	0	0	0	0	0	0	0		None	308.047633223335	0	1	NA	NA	NA	NA	NA	NA	NA	306.69751275113	0.302487248870364	NA	NA	NA	NA	NA	NA	NA	NA	NA
-0.0012289342151418	0.00359162932643842	307.040563169274	0	0	0	0	0	0	0	0		None	308.047839636154	0	1	NA	NA	NA	NA	NA	NA	NA	306.697718933466	0.302281066533794	NA	NA	NA	NA	NA	NA	NA	NA	NA
-0.00387447378032415	0.00239869153486374	307.045982607444	14	12	8	0	0	0	0	0	CHO	Lignin	308.053259074324	-0.135406208478746	1	C14H12O8	0.166666666666667	0.5	9	1	1	52.1571428571429	306.703132320243	0.296867679756872	0.285714285714286	0.571428571428571	0.857142857142857	0	0	NA	Lignin	Lignin	Other
0.000227203880253619	-0.000399628895357673	307.046159539834	0	0	0	0	0	0	0	0		None	308.053436006714	0	1	NA	NA	NA	NA	NA	NA	NA	306.703309055069	0.296690944931186	NA	NA	NA	NA	NA	NA	NA	NA	NA
-0.00732868758658155	0.0293846713378388	307.049317935524	11	16	8	0	0	1	0	0	CHOS	Tannin	308.056594402404	-0.0201976013526427	2	C11H16O8S	0	0	4	-4	-5	55.1181818181818	306.706463924066	0.293536075933957	0.181818181818182	0.727272727272727	1.45454545454545	0	0	NA	Other	Tannin	Other
-0.000273438879392412	0.000437723081719873	307.04952948162	0	0	0	0	0	0	0	0		None	308.0568059485	0	0	NA	NA	NA	NA	NA	NA	NA	306.706675233948	0.293324766052194	NA	NA	NA	NA	NA	NA	NA	NA	NA
0.000120709032734027	7.51883560670003e-05	307.051661479875	0	0	0	0	0	0	0	0		None	308.058937946755	0	0	NA	NA	NA	NA	NA	NA	NA	306.708804851594	0.291195148405563	NA	NA	NA	NA	NA	NA	NA	NA	NA
0.000412365699680984	0.000423044839003974	307.056434850904	15	17	3	0	0	1	1	0	CHOSP	Lignin	308.063711317784	-0.356113947151952	1	C15H17O3SP	0.3	0.391304347826087	8	5	3	86.9	306.713572892635	0.286427107365284	-0.933333333333334	0.2	1.13333333333333	0	0.0666666666666667	0	Other	Lignin	Phytochemical
-0.0140663859972358	0.0298165206799719	307.057233311969	13	12	7	2	0	0	0	0	CHON	Lignin	308.064509778849	-0.191611000899238	1	C13H12N2O7	0	0.466666666666667	9	2	0	42.7615384615385	306.714370462131	0.285629537868999	0.615384615384615	0.538461538461538	0.923076923076923	0.153846153846154	0	NA	Lignin	Lignin	Protein
9.28281868506294e-05	0.000137110247778505	307.057427237201	0	0	0	0	0	0	0	0		None	308.064703704081	0	1	NA	NA	NA	NA	NA	NA	NA	306.714564170824	0.285435829175697	NA	NA	NA	NA	NA	NA	NA	NA	NA
6.68137695354614e-05	-0.000117415579614418	307.058580496514	0	0	0	0	0	0	0	0		None	308.065856963394	0	3	NA	NA	NA	NA	NA	NA	NA	306.715716142398	0.284283857602304	NA	NA	NA	NA	NA	NA	NA	NA	NA
-0.00435306975799371	0.0110571901646286	307.059030167781	0	0	0	0	0	0	0	0		None	308.066306634661	0	0	NA	NA	NA	NA	NA	NA	NA	306.716165311558	0.283834688442312	NA	NA	NA	NA	NA	NA	NA	NA	NA
0.000297515677280654	-0.000388681042246432	307.059223816991	0	0	0	0	0	0	0	0		None	308.066500283871	0	1	NA	NA	NA	NA	NA	NA	NA	306.716358744537	0.283641255462726	NA	NA	NA	NA	NA	NA	NA	NA	NA
-0.000484900573377495	0.00385735335562293	307.061236612791	18	12	5	0	0	0	0	0	CHO	ConHC	308.068513079671	-0.128490803072872	1	C18H12O5	0.615384615384615	0.67741935483871	13	8	8	63.4666666666667	306.718369292831	0.281630707168517	-0.111111111111111	0.277777777777778	0.666666666666667	0	0	NA	Cond Hydrocarbon	Cond Hydrocarbon	Other
-0.000511860619231659	0.00385436551479718	307.062165407987	0	0	0	0	0	0	0	0		None	308.069441874867	0	1	NA	NA	NA	NA	NA	NA	NA	306.719297050926	0.280702949073543	NA	NA	NA	NA	NA	NA	NA	NA	NA
0	0	307.063173904215	0	0	0	0	0	0	0	0		None	308.070450371095	0	1	NA	NA	NA	NA	NA	NA	NA	306.720304421059	0.279695578941414	NA	NA	NA	NA	NA	NA	NA	NA	NA
0.000124639105613171	0.000107359084966954	307.064192247323	17	13	2	2	0	0	1	0	CHONP	ConHC	308.071468714203	-0.0147118554301112	1	C17H13N2O2P	0.666666666666667	0.692307692307692	13	11	8	73.7117647058824	306.721321627076	0.278678372924446	-0.470588235294118	0.117647058823529	0.764705882352941	0.117647058823529	0.0588235294117647	2	Unsat Hydrocarbon	Cond Hydrocarbon	Phytochemical
-0.002026703686511	0.012339510196936	307.064576157238	15	16	5	0	0	1	0	0	CHOS	Lignin	308.071852624118	-0.0269742861320928	1	C15H16O5S	0.222222222222222	0.391304347826087	8	3	2	67.9	306.721705108313	0.278294891686699	-0.266666666666667	0.333333333333333	1.06666666666667	0	0	NA	Lignin	Lignin	Other
0	0	307.064794528744	0	0	0	0	0	0	0	0		None	308.072070995624	0	0	NA	NA	NA	NA	NA	NA	NA	306.721923235984	0.278076764016248	NA	NA	NA	NA	NA	NA	NA	NA	NA
0.000133112338070095	-5.75155818067495e-05	307.065864495135	16	12	1	4	0	1	0	0	CHONS	ConHC	308.073140962015	0.132293535878997	3	C16H12N4OS	0.7	0.714285714285714	13	12	7	53.175	306.722992007641	0.277007992359302	0.25	0.0625	0.75	0.25	0	NA	Unsat Hydrocarbon	Cond Hydrocarbon	Other
-0.000944790395131047	0.00651983817382723	307.067081477799	11	16	10	0	0	0	0	0	CHO	Tannin	308.074357944679	-0.0363875746466215	1	C11H16O10	0	0	4	-6	-6	49.9363636363636	306.724207631411	0.275792368589009	0.363636363636364	0.909090909090909	1.45454545454545	0	0	NA	Other	Tannin	Other
0.000105350424368441	-3.54523518260439e-05	307.069146585162	0	0	0	0	0	0	0	0		None	308.076423052042	0	2	NA	NA	NA	NA	NA	NA	NA	306.726270432857	0.273729567143334	NA	NA	NA	NA	NA	NA	NA	NA	NA
0.0201765602959922	0.00545378012581805	307.070314782191	0	0	0	0	0	0	0	0		None	308.077591249071	0	0	NA	NA	NA	NA	NA	NA	NA	306.727437325466	0.27256267453356	NA	NA	NA	NA	NA	NA	NA	NA	NA
0	0	307.070502176576	0	0	0	0	0	0	0	0		None	308.077778643456	0	0	NA	NA	NA	NA	NA	NA	NA	306.727624510605	0.27237548939479	NA	NA	NA	NA	NA	NA	NA	NA	NA
3.15819945656084e-05	-0.000497124694835169	307.070711505833	0	0	0	0	0	0	0	0		None	308.077987972713	0	0	NA	NA	NA	NA	NA	NA	NA	306.727833606123	0.272166393876716	NA	NA	NA	NA	NA	NA	NA	NA	NA
-0.000210663224864396	0.00226903168853048	307.074321507345	0	0	0	0	0	0	0	0		None	308.081597974225	0	1	NA	NA	NA	NA	NA	NA	NA	306.731439576675	0.268560423324629	NA	NA	NA	NA	NA	NA	NA	NA	NA
-0.011980884215093	0.0253472284191789	307.076834282273	0	0	0	0	0	0	0	0		None	308.084110749153	0	0	NA	NA	NA	NA	NA	NA	NA	306.733949545816	0.266050454183585	NA	NA	NA	NA	NA	NA	NA	NA	NA
0.000933651743503972	0.000479293087102089	307.077027332754	0	0	0	0	0	0	0	0		None	308.084303799634	0	2	NA	NA	NA	NA	NA	NA	NA	306.734142380736	0.265857619264466	NA	NA	NA	NA	NA	NA	NA	NA	NA
0	0	307.077296932561	0	0	0	0	0	0	0	0		None	308.084573399441	0	0	NA	NA	NA	NA	NA	NA	NA	306.734411679505	0.265588320494999	NA	NA	NA	NA	NA	NA	NA	NA	NA
0.000122119199590326	5.73180981913139e-05	307.082027408834	0	0	0	0	0	0	0	0		None	308.089303875714	0	1	NA	NA	NA	NA	NA	NA	NA	306.739136873686	0.260863126314121	NA	NA	NA	NA	NA	NA	NA	NA	NA
-0.00158799239102749	0.00216661828876959	307.082377362128	15	16	7	0	0	0	0	0	CHO	Lignin	308.089653829008	-0.165408696152641	1	C15H16O7	0.125	0.391304347826087	8	1	1	64.1	306.739486436219	0.260513563781046	-0.133333333333334	0.466666666666667	1.06666666666667	0	0	NA	Lignin	Lignin	Other
-4.27653254206286e-07	-0.000381746156173786	307.082537461395	0	0	0	0	0	0	0	0		None	308.089813928275	0	1	NA	NA	NA	NA	NA	NA	NA	306.739646356718	0.260353643282315	NA	NA	NA	NA	NA	NA	NA	NA	NA
3.15819945656084e-05	-0.000497124694835169	307.082846157048	0	0	0	0	0	0	0	0		None	308.090122623928	0	0	NA	NA	NA	NA	NA	NA	NA	306.739954707678	0.260045292321706	NA	NA	NA	NA	NA	NA	NA	NA	NA
0	0	307.084964464148	0	0	0	0	0	0	0	0		None	308.092240931028	0	0	NA	NA	NA	NA	NA	NA	NA	306.742070649458	0.25792935054227	NA	NA	NA	NA	NA	NA	NA	NA	NA
-0.00587553630253849	0.0297951770891043	307.085725449003	12	20	7	0	0	1	0	0	CHOS	AminoSugar	308.093001915883	-0.0916255257220679	1	C12H20O7S	0	0	3	-4	-5	69.8	306.74283078459	0.25716921540976	-0.333333333333333	0.583333333333333	1.66666666666667	0	0	NA	Amino Sugar	Amino Sugar	Other
0.000289724065209266	0.000543430732100847	307.085918127382	0	0	0	0	0	0	0	0		None	308.093194594262	0	1	NA	NA	NA	NA	NA	NA	NA	306.743023247823	0.256976752177195	NA	NA	NA	NA	NA	NA	NA	NA	NA
3.15819945656084e-05	-0.000497124694835169	307.086197173074	0	0	0	0	0	0	0	0		None	308.093473639954	0	0	NA	NA	NA	NA	NA	NA	NA	306.74330198193	0.256698018070097	NA	NA	NA	NA	NA	NA	NA	NA	NA
-0.0152146333480842	0.0198816006056141	307.093611018227	14	16	6	2	0	0	0	0	CHON	Lignin	308.100887485107	-0.166271859261791	1	C14H16N2O6	0	0.333333333333333	8	2	0	56.2285714285714	306.750707548717	0.249292451282827	0.142857142857143	0.428571428571429	1.14285714285714	0.142857142857143	0	NA	Lignin	Lignin	Protein
0.000933832363388467	0.000368124891307308	307.093806176169	0	0	0	0	0	0	0	0		None	308.101082643049	0	1	NA	NA	NA	NA	NA	NA	NA	306.750902488744	0.249097511255968	NA	NA	NA	NA	NA	NA	NA	NA	NA
0.00024176349460866	0.000119782173335106	307.094134736283	0	0	0	0	0	0	0	0		None	308.101411203163	0	2	NA	NA	NA	NA	NA	NA	NA	306.751230681985	0.248769318015093	NA	NA	NA	NA	NA	NA	NA	NA	NA
-8.25646820090017e-06	0.00101533217229804	307.095413520211	0	0	0	0	0	0	0	0		None	308.102689987091	0	1	NA	NA	NA	NA	NA	NA	NA	306.752508038011	0.247491961988601	NA	NA	NA	NA	NA	NA	NA	NA	NA
3.15819945656084e-05	-0.000497124694835169	307.095765496419	0	0	0	0	0	0	0	0		None	308.103041963299	0	0	NA	NA	NA	NA	NA	NA	NA	306.7528596212	0.247140378800395	NA	NA	NA	NA	NA	NA	NA	NA	NA
-0.00102814576508321	0.00681046505555363	307.100947890454	16	20	4	0	0	1	0	0	CHOS	Lignin	308.108224357334	0.0177309967277268	1	C16H20O4S	0.181818181818182	0.307692307692308	7	3	2	78.1125	306.758036228527	0.241963771472911	-0.625	0.25	1.25	0	0	NA	Other	Lignin	Other
0.000121995187997089	-0.000126517669707491	307.102378855055	0	0	0	0	0	0	0	0		None	308.109655321935	0	2	NA	NA	NA	NA	NA	NA	NA	306.7594655953	0.240534404699758	NA	NA	NA	NA	NA	NA	NA	NA	NA
-0.000108748614287176	8.31051207319453e-05	307.1030858348	0	0	0	0	0	0	0	0		None	308.11036230168	0	0	NA	NA	NA	NA	NA	NA	NA	306.760171785625	0.239828214374654	NA	NA	NA	NA	NA	NA	NA	NA	NA
-0.000760202491971612	0.012926004123229	307.103487860021	12	20	9	0	0	0	0	0	CHO	Carb	308.110764326901	-0.104137876102557	1	C12H20O9	0	0	3	-6	-6	65.05	306.760573361941	0.239426638058603	-0.166666666666667	0.75	1.66666666666667	0	0	NA	Carbohydrate	Carbohydrate	Other
0.000454275137322093	0.000723418233874399	307.103663763361	0	0	0	0	0	0	0	0		None	308.110940230241	0	1	NA	NA	NA	NA	NA	NA	NA	306.760749068866	0.239250931133881	NA	NA	NA	NA	NA	NA	NA	NA	NA
-3.42946981936625e-05	0.000445149918828968	307.103843426536	15	21	1	2	0	1	1	0	CHONSP	UnsatHC	308.111119893416	0.326548368690409	2	C15H21N2OSP	0.2	0.238095238095238	7	6	2	90.7	306.760928531428	0.239071468572376	-1.06666666666667	0.0666666666666667	1.4	0.133333333333333	0.0666666666666667	2	Unsat Hydrocarbon	Unsat Hydrocarbon	Other
-6.68054444468471e-05	0.000145948787473098	307.104797117736	13	16	5	4	0	0	0	0	CHON	Lignin	308.112073584616	-0.0127866331897839	1	C13H16N4O5	0	0.230769230769231	8	3	-1	47.1461538461538	306.761881157727	0.238118842272513	0.461538461538462	0.384615384615385	1.23076923076923	0.307692307692308	0	NA	Lignin	Lignin	Protein
9.9164370614649e-05	9.35116956226585e-06	307.10684348986	0	0	0	0	0	0	0	0		None	308.11411995674	0	0	NA	NA	NA	NA	NA	NA	NA	306.763925244854	0.236074755145864	NA	NA	NA	NA	NA	NA	NA	NA	NA
-9.93732083106191e-05	0.000375710757078837	307.110717890491	0	0	0	0	0	0	0	0		None	308.117994357371	0	0	NA	NA	NA	NA	NA	NA	NA	306.767795319295	0.232204680705252	NA	NA	NA	NA	NA	NA	NA	NA	NA
0.000306252682610223	-0.0001232966893629	307.111738410147	0	0	0	0	0	0	0	0		None	308.119014877027	0	1	NA	NA	NA	NA	NA	NA	NA	306.768814699429	0.231185300570587	NA	NA	NA	NA	NA	NA	NA	NA	NA
0.00289100067594579	0.0221275912835384	307.113228991599	0	0	0	0	0	0	0	0		None	308.120505458479	0	0	NA	NA	NA	NA	NA	NA	NA	306.770303616485	0.229696383515147	NA	NA	NA	NA	NA	NA	NA	NA	NA
0.000163672040631926	-0.000337278455759933	307.113415637511	0	0	0	0	0	0	0	0		None	308.120692104391	0	1	NA	NA	NA	NA	NA	NA	NA	306.770490053986	0.22950994601365	NA	NA	NA	NA	NA	NA	NA	NA	NA
3.15819945656084e-05	-0.000497124694835169	307.11368217368	0	0	0	0	0	0	0	0		None	308.12095864056	0	0	NA	NA	NA	NA	NA	NA	NA	306.770756292539	0.229243707461308	NA	NA	NA	NA	NA	NA	NA	NA	NA
-0.000998400633203594	0.00211840919522276	307.118761825425	16	20	6	0	0	0	0	0	CHO	Lignin	308.126038292305	-0.162004176890288	1	C16H20O6	0.1	0.307692307692308	7	1	1	74.55	306.775830272299	0.224169727700826	-0.5	0.375	1.25	0	0	NA	Lignin	Lignin	Other
0.000163041515654101	-0.000393118771525437	307.118947139845	0	0	0	0	0	0	0	0		None	308.126223606725	0	1	NA	NA	NA	NA	NA	NA	NA	306.776015379795	0.22398462020459	NA	NA	NA	NA	NA	NA	NA	NA	NA
3.15819945656084e-05	-0.000497124694835169	307.11914169504	0	0	0	0	0	0	0	0		None	308.12641816192	0	1	NA	NA	NA	NA	NA	NA	NA	306.776209717748	0.223790282251628	NA	NA	NA	NA	NA	NA	NA	NA	NA
-0.000618013076140907	0.0169645375640301	307.122115004575	13	24	6	0	0	1	0	0	CHOS	Protein	308.129391471455	-0.104756171090155	1	C13H24O6S	0	0	2	-4	-5	82.2230769230769	306.779179707259	0.220820292740655	-0.769230769230769	0.461538461538462	1.84615384615385	0	0	NA	Protein	Protein	Other
9.97697940452066e-05	0.000156939201005637	307.122356383541	0	0	0	0	0	0	0	0		None	308.129632850421	0	1	NA	NA	NA	NA	NA	NA	NA	306.779420816699	0.220579183300572	NA	NA	NA	NA	NA	NA	NA	NA	NA
-0.00347924000258307	0.0142168392449084	307.129974062137	15	20	5	2	0	0	0	0	CHON	Lignin	308.137250529017	-0.0933548816107906	1	C15H20N2O5	0	0.238095238095238	7	2	0	67.9	306.787029989327	0.212970010672507	-0.266666666666667	0.333333333333333	1.33333333333333	0.133333333333333	0	NA	Lignin	Lignin	Protein
-8.12787038775168e-05	9.12246267280577e-05	307.130159859373	0	0	0	0	0	0	0	0		None	308.137436326253	0	1	NA	NA	NA	NA	NA	NA	NA	306.787215579101	0.212784420899368	NA	NA	NA	NA	NA	NA	NA	NA	NA
0.000119827658293834	4.13722790577816e-05	307.130449140079	0	0	0	0	0	0	0	0		None	308.137725606959	0	0	NA	NA	NA	NA	NA	NA	NA	306.787504536793	0.212495463206778	NA	NA	NA	NA	NA	NA	NA	NA	NA
0.00155599148814281	0.0103713309366149	307.131789750032	0	0	0	0	0	0	0	0		None	308.139066216912	0	1	NA	NA	NA	NA	NA	NA	NA	306.788843649809	0.211156350190834	NA	NA	NA	NA	NA	NA	NA	NA	NA
-9.48074100171436e-05	-0.000399883658366183	307.131979965664	0	0	0	0	0	0	0	0		None	308.139256432544	0	1	NA	NA	NA	NA	NA	NA	NA	306.789033653045	0.210966346955274	NA	NA	NA	NA	NA	NA	NA	NA	NA
3.15819945656084e-05	-0.000497124694835169	307.132185745998	0	0	0	0	0	0	0	0		None	308.139462212878	0	0	NA	NA	NA	NA	NA	NA	NA	306.789239203603	0.210760796397437	NA	NA	NA	NA	NA	NA	NA	NA	NA
-0.000827872512122793	0.00737034682726575	307.137327147185	17	24	3	0	0	1	0	0	CHOS	Lignin	308.144603614065	0.0380101900417352	1	C17H24O3S	0.153846153846154	0.241379310344828	6	3	2	87.1235294117647	306.794374863855	0.205625136144988	-0.941176470588236	0.176470588235294	1.41176470588235	0	0	NA	Other	Lignin	Other
0.000139237361741954	1.60365045439409e-06	307.138650150245	0	0	0	0	0	0	0	0		None	308.145926617125	0	1	NA	NA	NA	NA	NA	NA	NA	306.795696389638	0.204303610362047	NA	NA	NA	NA	NA	NA	NA	NA	NA
0.00349235760340599	0.00355252869140678	307.139843947292	13	24	8	0	0	0	0	0	CHO	AminoSugar	308.147120414172	-0.00865486577434856	1	C13H24O8	0	0	2	-6	-6	77.8384615384615	306.796888853681	0.203111146319486	-0.615384615384615	0.615384615384615	1.84615384615385	0	0	NA	Other	Amino Sugar	Other
0.000127332063589946	8.3299078386175e-05	307.140018845018	0	0	0	0	0	0	0	0		None	308.147295311898	0	1	NA	NA	NA	NA	NA	NA	NA	306.797063556114	0.20293644388579	NA	NA	NA	NA	NA	NA	NA	NA	NA
9.75585383361255e-05	6.56512466895366e-05	307.14312626287	0	0	0	0	0	0	0	0		None	308.15040272975	0	0	NA	NA	NA	NA	NA	NA	NA	306.800167504196	0.199832495804344	NA	NA	NA	NA	NA	NA	NA	NA	NA
0.0106115605043663	0.0197593679224151	307.149599177172	0	0	0	0	0	0	0	0		None	308.156875644052	0	0	NA	NA	NA	NA	NA	NA	NA	306.806633190784	0.193366809216286	NA	NA	NA	NA	NA	NA	NA	NA	NA
1.14771550478101e-05	-0.000387894024761213	307.149774534027	0	0	0	0	0	0	0	0		None	308.157051000907	0	1	NA	NA	NA	NA	NA	NA	NA	306.806808351834	0.193191648166305	NA	NA	NA	NA	NA	NA	NA	NA	NA
3.15819945656084e-05	-0.000497124694835169	307.149973712948	0	0	0	0	0	0	0	0		None	308.157250179828	0	1	NA	NA	NA	NA	NA	NA	NA	306.80700730835	0.192992691650261	NA	NA	NA	NA	NA	NA	NA	NA	NA
-0.000107548866793202	-2.38108804088732e-05	307.151455246235	0	0	0	0	0	0	0	0		None	308.158731713115	0	1	NA	NA	NA	NA	NA	NA	NA	306.808487187343	0.191512812656583	NA	NA	NA	NA	NA	NA	NA	NA	NA
-0.000929354698590762	0.00665756861888298	307.155135398483	17	24	5	0	0	0	0	0	CHO	Lignin	308.162411865363	-0.123261182136628	1	C17H24O5	0.0833333333333333	0.241379310344828	6	1	1	83.7705882352941	306.812163230301	0.187836769699459	-0.823529411764706	0.294117647058824	1.41176470588235	0	0	NA	Lignin	Lignin	Other
0.000137701645448809	-0.000437629896511837	307.155320141754	0	0	0	0	0	0	0	0		None	308.162596608634	0	1	NA	NA	NA	NA	NA	NA	NA	306.812347767286	0.18765223271447	NA	NA	NA	NA	NA	NA	NA	NA	NA
3.15819945656084e-05	-0.000497124694835169	307.15553183723	0	0	0	0	0	0	0	0		None	308.16280830411	0	1	NA	NA	NA	NA	NA	NA	NA	306.81255922638	0.187440773619528	NA	NA	NA	NA	NA	NA	NA	NA	NA
0.00761156466848492	0.000863748777506	307.158504561222	14	28	5	0	0	1	0	0	CHOS	Protein	308.165781028102	-0.117887203866318	1	C14H28O5S	0	0	1	-4	-5	92.8714285714286	306.815528631002	0.184471368997663	-1.14285714285714	0.357142857142857	2	0	0	NA	Protein	Protein	Other
0.000251781456661776	-0.00135352795442258	307.158728366166	0	0	0	0	0	0	0	0		None	308.166004833046	0	0	NA	NA	NA	NA	NA	NA	NA	306.815752186044	0.18424781395629	NA	NA	NA	NA	NA	NA	NA	NA	NA
0	0	307.158918179949	0	0	0	0	0	0	0	0		None	308.166194646829	0	0	NA	NA	NA	NA	NA	NA	NA	306.815941787879	0.184058212121045	NA	NA	NA	NA	NA	NA	NA	NA	NA
0.00777502175264532	0.0137186032305329	307.168179692695	0	0	0	0	0	0	0	0		None	308.175456159575	0	1	NA	NA	NA	NA	NA	NA	NA	306.825192959137	0.174807040862902	NA	NA	NA	NA	NA	NA	NA	NA	NA
-0.000151625149250952	-0.000418932520462267	307.168424551462	0	0	0	0	0	0	0	0		None	308.175701018342	0	1	NA	NA	NA	NA	NA	NA	NA	306.825437544493	0.174562455507385	NA	NA	NA	NA	NA	NA	NA	NA	NA
3.15819945656084e-05	-0.000497124694835169	307.168609567352	0	0	0	0	0	0	0	0		None	308.175886034232	0	0	NA	NA	NA	NA	NA	NA	NA	306.825622353792	0.174377646207802	NA	NA	NA	NA	NA	NA	NA	NA	NA
-0.000519504830635091	0.0049632609938996	307.176221550677	14	28	7	0	0	0	0	0	CHO	Protein	308.183498017557	0.0169896915782971	1	C14H28O7	0	0	1	-6	-6	88.8	306.833225837509	0.166774162491379	-1	0.5	2	0	0	NA	Protein	Protein	Other
0.0190096728169659	0.00204851708554779	307.18597680638	0	0	0	0	0	0	0	0		None	308.19325327326	0	1	NA	NA	NA	NA	NA	NA	NA	306.842970200406	0.157029799594056	NA	NA	NA	NA	NA	NA	NA	NA	NA
8.56291663418805e-05	0.000133003826942524	307.186222093737	0	0	0	0	0	0	0	0		None	308.193498560617	0	1	NA	NA	NA	NA	NA	NA	NA	306.843215213873	0.156784786127105	NA	NA	NA	NA	NA	NA	NA	NA	NA
3.15819945656084e-05	-0.000497124694835169	307.186396652483	0	0	0	0	0	0	0	0		None	308.193673119363	0	0	NA	NA	NA	NA	NA	NA	NA	306.843389577705	0.156610422294989	NA	NA	NA	NA	NA	NA	NA	NA	NA
0.00106519605830689	0.00056435726493804	307.187532543141	13	28	6	2	0	0	0	0	CHON	Protein	308.194809010021	-0.234813236301021	1	C13H28N2O6	0	0	1	-5	-7	82.2230769230769	306.844524200017	0.155475799982582	-0.769230769230769	0.461538461538462	2.15384615384615	0.153846153846154	0	NA	Other	Protein	Protein
0.000122119199590326	5.73180981913139e-05	307.189118827001	0	0	0	0	0	0	0	0		None	308.196395293881	0	0	NA	NA	NA	NA	NA	NA	NA	306.846108712619	0.153891287381327	NA	NA	NA	NA	NA	NA	NA	NA	NA
0.0161124449197828	0.018920000323316	307.191520510005	18	28	4	0	0	0	0	0	CHO	Lipid	308.198796976885	-0.121965710270708	1	C18H28O4	0.0714285714285714	0.1875	5	1	1	91.9666666666667	306.848507713882	0.151492286118071	-1.11111111111111	0.222222222222222	1.55555555555556	0	0	NA	Lipid	Lipid	Other
0.000167982461056721	0.000267121751139977	307.191765157114	0	0	0	0	0	0	0	0		None	308.199041623994	0	0	NA	NA	NA	NA	NA	NA	NA	306.848752087816	0.151247912184203	NA	NA	NA	NA	NA	NA	NA	NA	NA
3.15819945656084e-05	-0.000497124694835169	307.191930678972	0	0	0	0	0	0	0	0		None	308.199207145852	0	0	NA	NA	NA	NA	NA	NA	NA	306.848917424851	0.15108257514936	NA	NA	NA	NA	NA	NA	NA	NA	NA
0.000261117376160128	0.000164051689000794	307.193120101493	0	0	0	0	0	0	0	0		None	308.200396568373	0	0	NA	NA	NA	NA	NA	NA	NA	306.850105519252	0.149894480748173	NA	NA	NA	NA	NA	NA	NA	NA	NA
0.00338703557358585	-0.000233638267575187	307.194883385838	15	32	4	0	0	1	0	0	CHOS	Lipid	308.202159852718	-0.0961937396049305	1	C15H32O4S	0	0	0	-4	-5	102.1	306.851866834698	0.148133165302227	-1.46666666666667	0.266666666666667	2.13333333333333	0	0	NA	Lipid	Lipid	Other
-3.30548493642172e-05	-0.00012082553019839	307.195052432102	0	0	0	0	0	0	0	0		None	308.202328898982	0	0	NA	NA	NA	NA	NA	NA	NA	306.852035692203	0.147964307796826	NA	NA	NA	NA	NA	NA	NA	NA	NA
3.15819945656084e-05	-0.000497124694835169	307.195309695146	0	0	0	0	0	0	0	0		None	308.202586162026	0	0	NA	NA	NA	NA	NA	NA	NA	306.852292667985	0.147707332014988	NA	NA	NA	NA	NA	NA	NA	NA	NA
0.0040494028780844	0.000138382272651755	307.204563488032	0	0	0	0	0	0	0	0		None	308.211839954912	0	0	NA	NA	NA	NA	NA	NA	NA	306.861536128003	0.138463871996805	NA	NA	NA	NA	NA	NA	NA	NA	NA
-0.000168350419180278	-0.000749843010858858	307.204752939613	0	0	0	0	0	0	0	0		None	308.212029406493	0	0	NA	NA	NA	NA	NA	NA	NA	306.861725368041	0.138274631959121	NA	NA	NA	NA	NA	NA	NA	NA	NA
3.15819945656084e-05	-0.000497124694835169	307.204968530504	0	0	0	0	0	0	0	0		None	308.212244997384	0	0	NA	NA	NA	NA	NA	NA	NA	306.861940718201	0.13805928179886	NA	NA	NA	NA	NA	NA	NA	NA	NA
-1.97280181408753e-05	6.78069251950766e-05	307.20531879653	0	0	0	0	0	0	0	0		None	308.21259526341	0	0	NA	NA	NA	NA	NA	NA	NA	306.862290593117	0.137709406883062	NA	NA	NA	NA	NA	NA	NA	NA	NA
0.011210093476012	-0.000555566590665484	307.222344190386	0	0	0	0	0	0	0	0		None	308.229620657266	0	0	NA	NA	NA	NA	NA	NA	NA	306.879296976266	0.120703023733881	NA	NA	NA	NA	NA	NA	NA	NA	NA
0.000750275508712751	0.000400875192502064	307.222581298387	0	0	0	0	0	0	0	0		None	308.229857765267	0	0	NA	NA	NA	NA	NA	NA	NA	306.87953381951	0.120466180489814	NA	NA	NA	NA	NA	NA	NA	NA	NA
3.15819945656084e-05	-0.000497124694835169	307.222798100201	0	0	0	0	0	0	0	0		None	308.230074567081	0	0	NA	NA	NA	NA	NA	NA	NA	306.879750379241	0.120249620758671	NA	NA	NA	NA	NA	NA	NA	NA	NA
0.000103312370421526	4.22299564976885e-05	307.309822634301	0	0	0	0	0	0	0	0		None	308.317099101181	0	0	NA	NA	NA	NA	NA	NA	NA	306.966677740969	0.0333222590309106	NA	NA	NA	NA	NA	NA	NA	NA	NA
0	0	307.348203905408	0	0	0	0	0	0	0	0		None	308.355480372288	0	0	NA	NA	NA	NA	NA	NA	NA	307.005016155206	0.994983844794092	NA	NA	NA	NA	NA	NA	NA	NA	NA
-2.88509604672442e-05	-0.000600305637744711	307.348509703705	0	0	0	0	0	0	0	0		None	308.355786170585	0	0	NA	NA	NA	NA	NA	NA	NA	307.005321612046	0.994678387954195	NA	NA	NA	NA	NA	NA	NA	NA	NA
-5.13029886857521e-05	-0.000292559677580859	307.351380813027	0	0	0	0	0	0	0	0		None	308.358657279907	0	0	NA	NA	NA	NA	NA	NA	NA	307.008189515461	0.991810484538519	NA	NA	NA	NA	NA	NA	NA	NA	NA
-2.88509604672442e-05	-0.000600305637744711	307.352615690057	0	0	0	0	0	0	0	0		None	308.359892156937	0	0	NA	NA	NA	NA	NA	NA	NA	307.009423013617	0.990576986383246	NA	NA	NA	NA	NA	NA	NA	NA	NA
-2.88509604672442e-05	-0.000600305637744711	307.360297664523	0	0	0	0	0	0	0	0		None	308.367574131403	0	0	NA	NA	NA	NA	NA	NA	NA	307.017096410321	0.982903589678585	NA	NA	NA	NA	NA	NA	NA	NA	NA
-7.58618211413879e-05	-0.00024132281979566	307.366770754038	0	0	0	0	0	0	0	0		None	308.374047220918	0	0	NA	NA	NA	NA	NA	NA	NA	307.023562271927	0.976437728073165	NA	NA	NA	NA	NA	NA	NA	NA	NA
0.000124982419360585	-8.41815781520429e-05	307.417190106919	0	0	0	0	0	0	0	0		None	308.424466573799	0	0	NA	NA	NA	NA	NA	NA	NA	307.073925326108	0.926074673892003	NA	NA	NA	NA	NA	NA	NA	NA	NA
-2.49656145693337e-05	-0.000530506256886948	307.488149955073	0	0	0	0	0	0	0	0		None	308.495426421953	0	0	NA	NA	NA	NA	NA	NA	NA	307.144805939862	0.855194060138331	NA	NA	NA	NA	NA	NA	NA	NA	NA
-5.85075001820167e-05	-0.000116055028709306	307.582806932498	0	0	0	0	0	0	0	0		None	308.590083399378	0	0	NA	NA	NA	NA	NA	NA	NA	307.23935722246	0.760642777539999	NA	NA	NA	NA	NA	NA	NA	NA	NA
8.22668446215345e-05	-6.92265951798418e-05	307.630900482502	0	0	0	0	0	0	0	0		None	308.638176949382	0	0	NA	NA	NA	NA	NA	NA	NA	307.287397070776	0.712602929223578	NA	NA	NA	NA	NA	NA	NA	NA	NA
0	0	307.633401786107	0	0	0	0	0	0	0	0		None	308.640678252987	0	0	NA	NA	NA	NA	NA	NA	NA	307.289895581404	0.710104418596472	NA	NA	NA	NA	NA	NA	NA	NA	NA
-7.25195891538666e-05	0.000227258490182535	307.689121218039	0	0	0	0	0	0	0	0		None	308.696397684919	0	0	NA	NA	NA	NA	NA	NA	NA	307.34555279652	0.654447203479947	NA	NA	NA	NA	NA	NA	NA	NA	NA
0.000103956322855249	9.04158356791135e-05	307.762973184947	0	0	0	0	0	0	0	0		None	308.770249651827	0	0	NA	NA	NA	NA	NA	NA	NA	307.419322299662	0.580677700338015	NA	NA	NA	NA	NA	NA	NA	NA	NA
-4.00081271917865e-05	-0.000179578032042141	307.86694664855	0	0	0	0	0	0	0	0		None	308.87422311543	0	0	NA	NA	NA	NA	NA	NA	NA	307.523179665567	0.476820334433285	NA	NA	NA	NA	NA	NA	NA	NA	NA
0.00446003575707157	-0.0061347046036463	307.883156925281	0	0	0	0	0	0	0	0		None	308.890433392161	0	0	NA	NA	NA	NA	NA	NA	NA	307.539371841758	0.460628158242116	NA	NA	NA	NA	NA	NA	NA	NA	NA
0.00110646828259625	0.000238102199405239	307.883370605652	0	0	0	0	0	0	0	0		None	308.890647072532	0	0	NA	NA	NA	NA	NA	NA	NA	307.539585283531	0.460414716468563	NA	NA	NA	NA	NA	NA	NA	NA	NA
3.15819945656084e-05	-0.000497124694835169	307.883674999197	0	0	0	0	0	0	0	0		None	308.890951466077	0	0	NA	NA	NA	NA	NA	NA	NA	307.539889337188	0.460110662812099	NA	NA	NA	NA	NA	NA	NA	NA	NA
0.000116265287579629	-6.8832658248704e-05	307.893961901497	0	0	0	0	0	0	0	0		None	308.901238368377	0	0	NA	NA	NA	NA	NA	NA	NA	307.550164753041	0.449835246959083	NA	NA	NA	NA	NA	NA	NA	NA	NA
0.00112905010063176	0.000162347861960987	307.906663070006	0	0	0	0	0	0	0	0		None	308.913939536886	0	0	NA	NA	NA	NA	NA	NA	NA	307.562851739312	0.437148260688332	NA	NA	NA	NA	NA	NA	NA	NA	NA
6.41132147368486e-05	8.4010027869403e-05	307.993664944613	0	0	0	0	0	0	0	0		None	309.000941411493	0	1	NA	NA	NA	NA	NA	NA	NA	307.649756466848	0.35024353315174	NA	NA	NA	NA	NA	NA	NA	NA	NA
-0.000100680793742934	0.000328438132251423	308.004750955468	12	7	9	1	0	0	0	0	CHON	ConHC	309.012027422348	0.172829687702624	2	C12H7NO9	0	0.692307692307692	10	1	0	27.05	307.660830098965	0.339169901035461	1.16666666666667	0.75	0.583333333333333	0.0833333333333333	0	NA	Other	Cond Hydrocarbon	Other
-0.000179912447922027	0.000152350471333936	308.004919332504	12	7	9	1	0	0	0	0	CHON	ConHC	309.012195799384	-0.37205840139751	2	C12H7NO9	0	0.692307692307692	10	1	0	27.05	307.660998287989	0.33900171201077	1.16666666666667	0.75	0.583333333333333	0.0833333333333333	0	NA	Other	Cond Hydrocarbon	Other
-5.85075001820167e-05	-0.000116055028709306	308.005705643054	13	11	4	1	0	2	0	0	CHONS	Lignin	309.012982109934	-0.106413763638245	1	C13H11NO4S2	0.333333333333333	0.5	9	5	2	51.5307692307692	307.661783720538	0.338216279462188	0.307692307692307	0.307692307692308	0.846153846153846	0.0769230769230769	0	NA	Lignin	Lignin	Other
0.000238170942881453	-0.00015374307373613	308.017450066787	20	7	1	1	0	1	0	0	CHONS	ConHC	309.024726533667	0.349513561628324	2	C20H7NOS	0.882352941176471	0.885714285714286	18	17	15	60.3	307.673515030342	0.326484969657656	0	0.05	0.35	0.05	0	NA	Other	Cond Hydrocarbon	Other
0.00019722366328409	-1.61136986094336e-05	308.017664324457	9	12	9	1	0	0	1	0	CHONP	Tannin	309.024940791337	0.0864265611599042	2	C9H12NO9P	0	0	5	-4	-6	47.6333333333333	307.67372904877	0.326270951229731	0.444444444444445	1	1.33333333333333	0.111111111111111	0.111111111111111	1	Other	Tannin	Other
-0.000170139094195029	0.000769610298782084	308.023530451426	13	11	6	1	0	1	0	0	CHONS	Lignin	309.030806918306	-0.320801044313109	1	C13H11NO6S	0.2	0.5	9	3	1	47.1461538461538	307.67958862557	0.320411374430478	0.461538461538462	0.461538461538462	0.846153846153846	0.0769230769230769	0	NA	Lignin	Lignin	Other
-6.74503964460631e-05	0.000465482716644713	308.031751233973	0	0	0	0	0	0	0	0		None	309.039027700853	0	1	NA	NA	NA	NA	NA	NA	NA	307.687800228717	0.312199771282678	NA	NA	NA	NA	NA	NA	NA	NA	NA
-0.000991908152624157	-0.000441815319803794	308.035552788646	0	0	0	0	0	0	0	0		None	309.042829255526	0	1	NA	NA	NA	NA	NA	NA	NA	307.69159753854	0.308402461459593	NA	NA	NA	NA	NA	NA	NA	NA	NA
-0.000287170383848271	-0.000669462251859218	308.035748318545	0	0	0	0	0	0	0	0		None	309.043024785425	0	0	NA	NA	NA	NA	NA	NA	NA	307.691792850109	0.308207149891018	NA	NA	NA	NA	NA	NA	NA	NA	NA
-0.0160349566592194	0.0195423421046142	308.041232076807	13	11	8	1	0	0	0	0	CHON	Lignin	309.048508543687	-0.136575929184293	1	C13H11NO8	0	0.5	9	1	0	42.7615384615385	307.697270485158	0.302729514842497	0.615384615384615	0.615384615384615	0.846153846153846	0.0769230769230769	0	NA	Lignin	Lignin	Other
8.62074477594333e-05	-0.000853051086199412	308.041442995227	0	0	0	0	0	0	0	0		None	309.048719462107	0	1	NA	NA	NA	NA	NA	NA	NA	307.697481168064	0.302518831935913	NA	NA	NA	NA	NA	NA	NA	NA	NA
0.000107306674083765	-5.36693899457863e-05	308.049566147136	0	0	0	0	0	0	0	0		None	309.056842614016	0	0	NA	NA	NA	NA	NA	NA	NA	307.705595249589	0.294404750410877	NA	NA	NA	NA	NA	NA	NA	NA	NA
-0.000204251558914039	0.000829869256473799	308.052346987809	12	11	7	3	0	0	0	0	CHON	Lignin	309.059623454689	0.246776690124434	2	C12H11N3O7	0	0.454545454545455	9	2	-1	31.8	307.708372985151	0.291627014849382	1	0.583333333333333	0.916666666666667	0.25	0	NA	Lignin	Lignin	Protein
-0.000180966145447653	0.000138389195752124	308.053745820388	0	0	0	0	0	0	0	0		None	309.061022287268	0	1	NA	NA	NA	NA	NA	NA	NA	307.709770255781	0.290229744219403	NA	NA	NA	NA	NA	NA	NA	NA	NA
-8.80085748561724e-05	-0.000476271556567562	308.053933937532	10	16	8	1	0	0	1	0	CHONP	Carb	309.061210404412	0.461401118801028	2	C10H16NO8P	0	0	4	-4	-6	66	307.709958162871	0.290041837128626	-0.2	0.8	1.6	0.1	0.1	1	Carbohydrate	Carbohydrate	Amino Sugar
-0.000791910329166037	0.00589306240737298	308.054384485343	0	0	0	0	0	0	0	0		None	309.061660952223	0	0	NA	NA	NA	NA	NA	NA	NA	307.710408207597	0.289591792403371	NA	NA	NA	NA	NA	NA	NA	NA	NA
-5.83741411150882e-05	0.00075184310370559	308.056536773309	17	11	5	1	0	0	0	0	CHON	ConHC	309.063813240189	-0.293697888842404	2	C17H11NO5	0.636363636363636	0.703703703703704	13	8	7	56.9470588235294	307.712558092299	0.28744190770135	0.117647058823529	0.294117647058824	0.647058823529412	0.0588235294117647	0	NA	Cond Hydrocarbon	Cond Hydrocarbon	Other
-0.00204391748650299	0.00870317282309028	308.062336495045	10	15	10	1	0	0	0	0	CHON	Carb	309.069612961925	-0.0558263399126396	1	C10H15NO10	0	0	4	-6	-7	37.5	307.718351338014	0.28164866198648	0.8	1	1.5	0.1	0	NA	Carbohydrate	Carbohydrate	Other
-0.00020563611604888	0.00144380185419769	308.062514260591	0	0	0	0	0	0	0	0		None	309.069790727471	0	0	NA	NA	NA	NA	NA	NA	NA	307.718528905065	0.281471094935057	NA	NA	NA	NA	NA	NA	NA	NA	NA
-1.77653592719188e-05	-0.000593446204076249	308.06773709249	16	11	4	3	0	0	0	0	CHON	ConHC	309.07501355937	-0.186693414259903	1	C16H11N3O4	0.666666666666667	0.727272727272727	13	9	6	49.6125	307.723745905103	0.276254094896785	0.375	0.25	0.6875	0.1875	0	NA	Cond Hydrocarbon	Cond Hydrocarbon	Other
-0.000107582062095132	0.000273621622823565	308.071575206185	21	11	2	1	0	0	0	0	CHON	ConHC	309.078851673065	0.410670075090685	1	C21H11NO2	0.777777777777778	0.789473684210526	17	15	14	65.7285714285714	307.727579733126	0.272420266873837	-0.190476190476191	0.0952380952380952	0.523809523809524	0.0476190476190476	0	NA	Other	Cond Hydrocarbon	Other
-0.000283383904677024	0.00135508271819576	308.071885434142	0	0	0	0	0	0	0	0		None	309.079161901022	0	0	NA	NA	NA	NA	NA	NA	NA	307.72788961468	0.272110385320104	NA	NA	NA	NA	NA	NA	NA	NA	NA
-0.000125416891519099	-0.000417925219307158	308.072095685875	0	0	0	0	0	0	0	0		None	309.079372152755	0	0	NA	NA	NA	NA	NA	NA	NA	307.728099631644	0.271900368356114	NA	NA	NA	NA	NA	NA	NA	NA	NA
0.0159237155101981	0.00237797855912104	308.073647355572	9	15	9	3	0	0	0	0	CHON	Carb	309.080923822452	-0.306477832706324	1	C9H15N3O9	0	0	4	-5	-8	22.3	307.729649568733	0.270350431267332	1.33333333333333	1	1.66666666666667	0.333333333333333	0	NA	Carbohydrate	Carbohydrate	Protein
0.000211659358235011	-0.000163503786238011	308.073861773319	0	0	0	0	0	0	0	0		None	309.081138240199	0	1	NA	NA	NA	NA	NA	NA	NA	307.729863747059	0.270136252941143	NA	NA	NA	NA	NA	NA	NA	NA	NA
3.15819945656084e-05	-0.000497124694835169	308.074091440637	0	0	0	0	0	0	0	0		None	309.081367907517	0	2	NA	NA	NA	NA	NA	NA	NA	307.730093157928	0.269906842071691	NA	NA	NA	NA	NA	NA	NA	NA	NA
-0.0157713543531231	0.0105345316407016	308.077597494535	14	15	7	1	0	0	0	0	CHON	Lignin	309.084873961415	-0.0715661532080576	1	C14H15NO7	0	0.368421052631579	8	1	0	56.2285714285714	307.733595296935	0.266404703064836	0.142857142857143	0.5	1.07142857142857	0.0714285714285714	0	NA	Lignin	Lignin	Other
0.000472875363611148	-2.31277331297957e-05	308.077795886267	0	0	0	0	0	0	0	0		None	309.085072353147	0	1	NA	NA	NA	NA	NA	NA	NA	307.733793467141	0.266206532858803	NA	NA	NA	NA	NA	NA	NA	NA	NA
-0.000194237389543711	0.00108570890595287	308.080160089113	0	0	0	0	0	0	0	0		None	309.087436555993	0	0	NA	NA	NA	NA	NA	NA	NA	307.736155030097	0.263844969902777	NA	NA	NA	NA	NA	NA	NA	NA	NA
0.000336928598286921	0.0002734026639449	308.080985757374	11	19	7	1	0	1	0	0	CHONS	AminoSugar	309.088262224254	-0.128003741529775	1	C11H19NO7S	0	0	3	-4	-6	60.3	307.73697977641	0.263020223590388	0	0.636363636363636	1.72727272727273	0.0909090909090909	0	NA	Amino Sugar	Amino Sugar	Other
-9.35102376443911e-05	-0.000403996772889449	308.085898148688	0	0	0	0	0	0	0	0		None	309.093174615568	0	0	NA	NA	NA	NA	NA	NA	NA	307.741886682504	0.258113317496395	NA	NA	NA	NA	NA	NA	NA	NA	NA
-0.000100680793742934	0.000328438132251423	308.088436367883	0	0	0	0	0	0	0	0		None	309.095712834763	0	0	NA	NA	NA	NA	NA	NA	NA	307.7444220675	0.255577932499648	NA	NA	NA	NA	NA	NA	NA	NA	NA
-0.00293347095903813	0.0110584744016946	308.08886107996	13	15	6	3	0	0	0	0	CHON	Lignin	309.09613754684	-0.169258471967571	1	C13H15N3O6	0	0.285714285714286	8	2	-1	47.1461538461538	307.74484630534	0.255153694659896	0.461538461538462	0.461538461538462	1.15384615384615	0.230769230769231	0	NA	Lignin	Lignin	Protein
-0.000138437991259853	-0.00018959795946363	308.090156930692	0	0	0	0	0	0	0	0		None	309.097433397572	0	1	NA	NA	NA	NA	NA	NA	NA	307.746140709114	0.253859290886453	NA	NA	NA	NA	NA	NA	NA	NA	NA
-9.16383747807696e-05	3.61138774844847e-05	308.090366122695	11	20	7	1	0	0	1	0	CHONP	AminoSugar	309.097642589575	0.310330172736817	1	C11H20NO7P	0	0	3	-4	-6	81.0272727272727	307.746349667531	0.253650332469078	-0.727272727272728	0.636363636363636	1.81818181818182	0.0909090909090909	0.0909090909090909	1	Other	Amino Sugar	Amino Sugar
-0.00109301771044628	0.011935376025292	308.090705494404	0	0	0	0	0	0	0	0		None	309.097981961284	0	0	NA	NA	NA	NA	NA	NA	NA	307.746688660294	0.253311339705533	NA	NA	NA	NA	NA	NA	NA	NA	NA
2.41039033568648e-05	0.000524385394774992	308.090929660783	0	0	0	0	0	0	0	0		None	309.098206127663	0	0	NA	NA	NA	NA	NA	NA	NA	307.746912576367	0.253087423632735	NA	NA	NA	NA	NA	NA	NA	NA	NA
4.36267734919992e-05	-0.000323093691452781	308.091140005924	0	0	0	0	0	0	0	0		None	309.098416472804	0	0	NA	NA	NA	NA	NA	NA	NA	307.747122686635	0.252877313364991	NA	NA	NA	NA	NA	NA	NA	NA	NA
0.00937324634233821	0.0324025640975468	308.098787187431	11	19	9	1	0	0	0	0	CHON	Carb	309.106063654311	-0.266705576494878	1	C11H19NO9	0	0	3	-6	-7	55.1181818181818	307.754761329231	0.245238670769197	0.181818181818182	0.818181818181818	1.72727272727273	0.0909090909090909	0	NA	Carbohydrate	Carbohydrate	Other
0.000302206688301731	1.97213649868274e-05	308.098969395873	0	0	0	0	0	0	0	0		None	309.106245862753	0	0	NA	NA	NA	NA	NA	NA	NA	307.754943334217	0.245056665782784	NA	NA	NA	NA	NA	NA	NA	NA	NA
3.15819945656084e-05	-0.000497124694835169	308.099223539678	14	20	1	3	0	1	1	0	CHONSP	UnsatHC	309.106500006558	-0.0987583818380978	1	C14H20N3OSP	0.125	0.176470588235294	7	6	1	84.7285714285714	307.755197194243	0.24480280575699	-0.857142857142857	0.0714285714285714	1.42857142857143	0.214285714285714	0.0714285714285714	3	Unsat Hydrocarbon	Unsat Hydrocarbon	Other
0.00140574481480792	0.000105033268626489	308.108382988168	0	0	0	0	0	0	0	0		None	309.115659455048	0	0	NA	NA	NA	NA	NA	NA	NA	307.764346415211	0.23565358478902	NA	NA	NA	NA	NA	NA	NA	NA	NA
0.000102342231507729	0.000170902289327357	308.108579645333	0	0	0	0	0	0	0	0		None	309.115856112213	0	1	NA	NA	NA	NA	NA	NA	NA	307.764542852787	0.23545714721314	NA	NA	NA	NA	NA	NA	NA	NA	NA
-7.58618211413879e-05	-0.00024132281979566	308.108780928653	0	0	0	0	0	0	0	0		None	309.116057395533	0	1	NA	NA	NA	NA	NA	NA	NA	307.764743911352	0.23525608864793	NA	NA	NA	NA	NA	NA	NA	NA	NA
-0.0167708892020502	0.01626306833314	308.113958339072	15	19	6	1	0	0	0	0	CHON	Lignin	309.121234805952	0.00822249420762383	1	C15H19NO6	0	0.272727272727273	7	1	0	67.9	307.769915540628	0.230084459371653	-0.266666666666667	0.4	1.26666666666667	0.0666666666666667	0	NA	Lignin	Lignin	Other
0.000166778326601526	0.000130173636399382	308.114143543469	0	0	0	0	0	0	0	0		None	309.121420010349	0	1	NA	NA	NA	NA	NA	NA	NA	307.770100538224	0.229899461775517	NA	NA	NA	NA	NA	NA	NA	NA	NA
0.000131713490748677	9.08326016722677e-05	308.114311213241	0	0	0	0	0	0	0	0		None	309.121587680121	0	1	NA	NA	NA	NA	NA	NA	NA	307.770268020775	0.229731979225051	NA	NA	NA	NA	NA	NA	NA	NA	NA
0.0005291616268812	0.00129204567315092	308.116574396799	0	0	0	0	0	0	0	0		None	309.123850863679	0	0	NA	NA	NA	NA	NA	NA	NA	307.772528677242	0.227471322758049	NA	NA	NA	NA	NA	NA	NA	NA	NA
0.00117582019217441	0.000392466571473426	308.117351359232	12	23	6	1	0	1	0	0	CHONS	Protein	309.124627826112	-0.063598983577447	1	C12H23NO6S	0	0	2	-4	-6	74.55	307.773304772112	0.226695227888285	-0.5	0.5	1.91666666666667	0.0833333333333333	0	NA	Protein	Protein	Other
9.75585383361255e-05	6.56512466895366e-05	308.117535222816	0	0	0	0	0	0	0	0		None	309.124811689696	0	1	NA	NA	NA	NA	NA	NA	NA	307.773488430392	0.226511569607965	NA	NA	NA	NA	NA	NA	NA	NA	NA
0.00209147540072898	0.00196822474213364	308.125226941	14	19	5	3	0	0	0	0	CHON	Lignin	309.13250340788	-0.105688918748499	1	C14H19N3O5	0	0.176470588235294	7	2	-1	60.3	307.781171559935	0.218828440065238	0	0.357142857142857	1.35714285714286	0.214285714285714	0	NA	Lignin	Lignin	Protein
-8.49537566119815e-05	0.000654641125010883	308.125673028012	0	0	0	0	0	0	0	0		None	309.132949494892	0	0	NA	NA	NA	NA	NA	NA	NA	307.781617148842	0.218382851157969	NA	NA	NA	NA	NA	NA	NA	NA	NA
0.0116485577580941	0.00506600149215508	308.127069078846	0	0	0	0	0	0	0	0		None	309.134345545726	0	1	NA	NA	NA	NA	NA	NA	NA	307.783011640833	0.216988359166805	NA	NA	NA	NA	NA	NA	NA	NA	NA
0.000334132753659195	-0.00068781491856855	308.127357830992	0	0	0	0	0	0	0	0		None	309.134634297872	0	0	NA	NA	NA	NA	NA	NA	NA	307.783300070556	0.216699929444019	NA	NA	NA	NA	NA	NA	NA	NA	NA
6.77172336054532e-05	8.74644310762491e-06	308.132609878853	16	23	3	1	0	1	0	0	CHONS	Lignin	309.139886345733	-0.0713137765600427	1	C16H23NO3S	0.0909090909090909	0.2	6	3	1	81.675	307.788546253933	0.211453746066638	-0.75	0.1875	1.4375	0.0625	0	NA	Other	Lignin	Other
0.0144771057319326	0.0131436841394218	308.135174950312	12	23	8	1	0	0	0	0	CHON	AminoSugar	309.142451417192	-0.273973671309701	1	C12H23NO8	0	0	2	-6	-7	69.8	307.791108461211	0.208891538789317	-0.333333333333333	0.666666666666667	1.91666666666667	0.0833333333333333	0	NA	Other	Amino Sugar	Other
0.000486925776394217	0.000189176636450292	308.135357401263	0	0	0	0	0	0	0	0		None	309.142633868143	0	1	NA	NA	NA	NA	NA	NA	NA	307.791290708435	0.208709291564674	NA	NA	NA	NA	NA	NA	NA	NA	NA
3.15819945656084e-05	-0.000497124694835169	308.135669213231	0	0	0	0	0	0	0	0		None	309.142945680111	0	1	NA	NA	NA	NA	NA	NA	NA	307.791602172231	0.208397827768692	NA	NA	NA	NA	NA	NA	NA	NA	NA
0.0077310383738337	0.00310355465604129	308.138312306047	0	0	0	0	0	0	0	0		None	309.145588772927	0	0	NA	NA	NA	NA	NA	NA	NA	307.794242313746	0.205757686253719	NA	NA	NA	NA	NA	NA	NA	NA	NA
0.000100180331364673	-4.8418508339218e-05	308.138497618726	0	0	0	0	0	0	0	0		None	309.145774085606	0	0	NA	NA	NA	NA	NA	NA	NA	307.794427419503	0.20557258049655	NA	NA	NA	NA	NA	NA	NA	NA	NA
-5.27221160397966e-05	-0.000459598431089052	308.138904654087	0	0	0	0	0	0	0	0		None	309.146181120967	0	1	NA	NA	NA	NA	NA	NA	NA	307.794834000365	0.205165999634858	NA	NA	NA	NA	NA	NA	NA	NA	NA
-1.97280181408753e-05	6.78069251950766e-05	308.144933961834	0	0	0	0	0	0	0	0		None	309.152210428714	0	0	NA	NA	NA	NA	NA	NA	NA	307.800856575733	0.199143424266765	NA	NA	NA	NA	NA	NA	NA	NA	NA
0.000183540397135821	0.00471304034539603	308.150346264545	16	23	5	1	0	0	0	0	CHON	Lignin	309.157622731425	0.00039647946001804	1	C16H23NO5	0	0.2	6	1	0	78.1125	307.806262835019	0.193737164981258	-0.625	0.3125	1.4375	0.0625	0	NA	Lignin	Lignin	Other
6.11376798578071e-05	0.000720127017806424	308.150523013005	0	0	0	0	0	0	0	0		None	309.157799479885	0	1	NA	NA	NA	NA	NA	NA	NA	307.80643938612	0.193560613880209	NA	NA	NA	NA	NA	NA	NA	NA	NA
3.15819945656084e-05	-0.000497124694835169	308.15094228689	0	0	0	0	0	0	0	0		None	309.15821875377	0	1	NA	NA	NA	NA	NA	NA	NA	307.80685819184	0.193141808160192	NA	NA	NA	NA	NA	NA	NA	NA	NA
0.000385825614526092	0.000138536694103738	308.152880037147	0	0	0	0	0	0	0	0		None	309.160156504027	0	0	NA	NA	NA	NA	NA	NA	NA	307.808793778388	0.191206221612447	NA	NA	NA	NA	NA	NA	NA	NA	NA
0.000362492050133665	6.05064363466511e-05	308.153732952482	13	27	5	1	0	1	0	0	CHONS	Protein	309.161009419362	-0.0509345030914933	1	C13H27NO5S	0	0	1	-4	-6	86.6076923076923	307.80964574135	0.190354258650302	-0.923076923076923	0.384615384615385	2.07692307692308	0.0769230769230769	0	NA	Other	Protein	Other
-9.86102063086891e-05	0.000104941926151464	308.157921112928	0	0	0	0	0	0	0	0		None	309.165197579808	0	1	NA	NA	NA	NA	NA	NA	NA	307.813829225258	0.18617077474164	NA	NA	NA	NA	NA	NA	NA	NA	NA
-0.000173292546825136	0.000109376846451873	308.158649583278	0	0	0	0	0	0	0	0		None	309.165926050158	0	0	NA	NA	NA	NA	NA	NA	NA	307.814556882192	0.185443117808177	NA	NA	NA	NA	NA	NA	NA	NA	NA
-4.27653254206286e-07	-0.000381746156173786	308.158841009278	0	0	0	0	0	0	0	0		None	309.166117476158	0	1	NA	NA	NA	NA	NA	NA	NA	307.814748094444	0.185251905556186	NA	NA	NA	NA	NA	NA	NA	NA	NA
0.000106849714118033	0.000131407010491097	308.162016573559	0	0	0	0	0	0	0	0		None	309.169293040439	0	0	NA	NA	NA	NA	NA	NA	NA	307.817920112861	0.18207988713857	NA	NA	NA	NA	NA	NA	NA	NA	NA
0.00615984193717984	0.00307028036488416	308.163430398358	0	0	0	0	0	0	0	0		None	309.170706865238	0	0	NA	NA	NA	NA	NA	NA	NA	307.819332358971	0.180667641029004	NA	NA	NA	NA	NA	NA	NA	NA	NA
0.000763819909091667	0.000459314817353826	308.163670126537	0	0	0	0	0	0	0	0		None	309.170946593417	0	0	NA	NA	NA	NA	NA	NA	NA	307.819571819467	0.180428180532658	NA	NA	NA	NA	NA	NA	NA	NA	NA
8.57551199469094e-05	-0.000318476677049903	308.163940628242	0	0	0	0	0	0	0	0		None	309.171217095122	0	0	NA	NA	NA	NA	NA	NA	NA	307.819842019128	0.180157980872252	NA	NA	NA	NA	NA	NA	NA	NA	NA
0.0106650086181623	0.00403861485809264	308.171549971317	13	27	7	1	0	0	0	0	CHON	Protein	309.178826438197	-0.240028068715569	1	C13H27NO7	0	0	1	-6	-7	82.2230769230769	307.827442865542	0.172557134457691	-0.769230769230769	0.538461538461538	2.07692307692308	0.0769230769230769	0	NA	Other	Protein	Other
0.000667540972868948	0.000227007004902476	308.171726079252	0	0	0	0	0	0	0	0		None	309.179002546132	0	1	NA	NA	NA	NA	NA	NA	NA	307.827618776834	0.17238122316644	NA	NA	NA	NA	NA	NA	NA	NA	NA
0.00243589214195323	0.000976577180008558	308.181226050225	0	0	0	0	0	0	0	0		None	309.188502517105	0	0	NA	NA	NA	NA	NA	NA	NA	307.837108140054	0.16289185994583	NA	NA	NA	NA	NA	NA	NA	NA	NA
-3.89812067813773e-05	-0.000608653208423758	308.186003715218	0	0	0	0	0	0	0	0		None	309.193280182098	0	0	NA	NA	NA	NA	NA	NA	NA	307.841880470264	0.158119529736268	NA	NA	NA	NA	NA	NA	NA	NA	NA
0.0149080747863823	0.00284360131712504	308.189316229167	0	0	0	0	0	0	0	0		None	309.196592696047	0	0	NA	NA	NA	NA	NA	NA	NA	307.84518928543	0.154810714569976	NA	NA	NA	NA	NA	NA	NA	NA	NA
9.22459581992034e-05	-7.8589687604655e-05	308.189569510002	16	28	1	3	0	0	1	0	CHONP	Lipid	309.196845976882	0.49505556203194	1	C16H28N3OP	0	0.0434782608695652	5	4	0	99.4875	307.845442283449	0.154557716550585	-1.375	0.0625	1.75	0.1875	0.0625	3	Lipid	Lipid;Unsat Hydrocarbon	Other
3.15819945656084e-05	-0.000497124694835169	308.189728473987	16	28	1	3	0	0	1	0	CHONP	Lipid	309.197004940867	-0.0190634678967497	1	C16H28N3OP	0	0.0434782608695652	5	4	0	99.4875	307.845601069934	0.154398930066236	-1.375	0.0625	1.75	0.1875	0.0625	3	Lipid	Lipid;Unsat Hydrocarbon	Other
9.12826248300858e-05	0.000133247767049662	308.190128466896	14	31	4	1	0	1	0	0	CHONS	Lipid	309.197404933776	-0.0832965476228585	1	C14H31NO4S	0	0	0	-4	-6	96.9428571428571	307.846000616207	0.153999383792836	-1.28571428571429	0.285714285714286	2.21428571428571	0.0714285714285714	0	NA	Lipid	Lipid	Other
3.15819945656084e-05	-0.000497124694835169	308.195177573129	0	0	0	0	0	0	0	0		None	309.202454040009	0	1	NA	NA	NA	NA	NA	NA	NA	307.851044084563	0.148955915437	NA	NA	NA	NA	NA	NA	NA	NA	NA
0.000134966286721372	-0.000111254946866199	308.197115459091	0	0	0	0	0	0	0	0		None	309.204391925971	0	0	NA	NA	NA	NA	NA	NA	NA	307.852979806664	0.147020193335777	NA	NA	NA	NA	NA	NA	NA	NA	NA
0.000426398637640763	0.000198194753390901	308.198492504455	0	0	0	0	0	0	0	0		None	309.205768971335	0	0	NA	NA	NA	NA	NA	NA	NA	307.854355314407	0.145644685592913	NA	NA	NA	NA	NA	NA	NA	NA	NA
0.0145007319519214	0.00936602566185091	308.199815970091	0	0	0	0	0	0	0	0		None	309.207092436971	0	0	NA	NA	NA	NA	NA	NA	NA	307.85567730225	0.144322697750454	NA	NA	NA	NA	NA	NA	NA	NA	NA
-2.63838707952211e-05	-0.000312812869163239	308.200034503066	0	0	0	0	0	0	0	0		None	309.207310969946	0	0	NA	NA	NA	NA	NA	NA	NA	307.855895591209	0.14410440879135	NA	NA	NA	NA	NA	NA	NA	NA	NA
3.15819945656084e-05	-0.000497124694835169	308.2002395247	0	0	0	0	0	0	0	0		None	309.20751599158	0	0	NA	NA	NA	NA	NA	NA	NA	307.856100383914	0.143899616086287	NA	NA	NA	NA	NA	NA	NA	NA	NA
0.0188689013556475	0.00437334115914418	308.207952530634	14	31	6	1	0	0	0	0	CHON	Protein	309.215228997514	-0.295149157964448	1	C14H31NO6	0	0	0	-6	-7	92.8714285714286	307.863804777436	0.136195222563686	-1.14285714285714	0.428571428571429	2.21428571428571	0.0714285714285714	0	NA	Other	Protein	Other
0.000155485557704557	3.12703787407081e-05	308.208122030031	0	0	0	0	0	0	0	0		None	309.215398496911	0	0	NA	NA	NA	NA	NA	NA	NA	307.863974087569	0.136025912431194	NA	NA	NA	NA	NA	NA	NA	NA	NA
3.15819945656084e-05	-0.000497124694835169	308.208359969649	0	0	0	0	0	0	0	0		None	309.215636436529	0	0	NA	NA	NA	NA	NA	NA	NA	307.864211761501	0.135788238498719	NA	NA	NA	NA	NA	NA	NA	NA	NA
-1.97280181408753e-05	6.78069251950766e-05	308.217687587128	0	0	0	0	0	0	0	0		None	309.224964054008	0	0	NA	NA	NA	NA	NA	NA	NA	307.873528963679	0.126471036320709	NA	NA	NA	NA	NA	NA	NA	NA	NA
-1.97280181408753e-05	6.78069251950766e-05	308.223147559005	18	31	3	1	0	0	0	0	CHON	Lipid	309.230424025885	-0.0975301357885336	1	C18H31NO3	0	0.0967741935483871	4	1	0	95.1333333333333	307.878982838903	0.121017161097086	-1.22222222222222	0.166666666666667	1.72222222222222	0.0555555555555556	0	NA	Lipid	Lipid	Other
-9.83494677751439e-05	-5.60855678067197e-05	308.31667672167	0	0	0	0	0	0	0	0		None	309.32395318855	0	0	NA	NA	NA	NA	NA	NA	NA	307.972407566069	0.0275924339306926	NA	NA	NA	NA	NA	NA	NA	NA	NA
-9.36693592970979e-05	-0.000268008840595534	308.395079257772	0	0	0	0	0	0	0	0		None	309.402355724652	0	0	NA	NA	NA	NA	NA	NA	NA	308.050722557199	0.949277442800849	NA	NA	NA	NA	NA	NA	NA	NA	NA
-2.88576749192482e-05	-0.000587049824737214	308.42798517909	0	0	0	0	0	0	0	0		None	309.43526164597	0	0	NA	NA	NA	NA	NA	NA	NA	308.083591735471	0.91640826452857	NA	NA	NA	NA	NA	NA	NA	NA	NA
-9.35102376443911e-05	-0.000403996772889449	308.486995835522	0	0	0	0	0	0	0	0		None	309.494272302402	0	0	NA	NA	NA	NA	NA	NA	NA	308.142536500077	0.857463499922744	NA	NA	NA	NA	NA	NA	NA	NA	NA
-9.31608061209424e-05	-0.000406012341575864	308.50886371114	0	0	0	0	0	0	0	0		None	309.51614017802	0	0	NA	NA	NA	NA	NA	NA	NA	308.16437995783	0.835620042170035	NA	NA	NA	NA	NA	NA	NA	NA	NA
-9.09429684204377e-05	-0.000418822339187045	308.551393501764	0	0	0	0	0	0	0	0		None	309.558669968644	0	0	NA	NA	NA	NA	NA	NA	NA	308.20686225931	0.793137740690213	NA	NA	NA	NA	NA	NA	NA	NA	NA
-8.18994065681179e-05	-9.06372882064862e-05	308.576235270572	0	0	0	0	0	0	0	0		None	309.583511737452	0	0	NA	NA	NA	NA	NA	NA	NA	308.231676289577	0.768323710423147	NA	NA	NA	NA	NA	NA	NA	NA	NA
0	0	308.579678720251	0	0	0	0	0	0	0	0		None	309.586955187131	0	0	NA	NA	NA	NA	NA	NA	NA	308.235115894269	0.7648841057308	NA	NA	NA	NA	NA	NA	NA	NA	NA
-9.41807735808564e-05	-0.000301021949179492	308.647226518314	0	0	0	0	0	0	0	0		None	309.654502985194	0	0	NA	NA	NA	NA	NA	NA	NA	308.302588267857	0.697411732142541	NA	NA	NA	NA	NA	NA	NA	NA	NA
-5.56507098006094e-05	-0.0005207873614352	308.713485275497	0	0	0	0	0	0	0	0		None	309.720761742377	0	0	NA	NA	NA	NA	NA	NA	NA	308.36877303992	0.631226960079744	NA	NA	NA	NA	NA	NA	NA	NA	NA
-0.000106993859600891	-0.000139147292987614	308.735047462648	0	0	0	0	0	0	0	0		None	309.742323929528	0	0	NA	NA	NA	NA	NA	NA	NA	308.39031115054	0.609688849459531	NA	NA	NA	NA	NA	NA	NA	NA	NA
-0.000100703134249027	-0.00012462002352876	308.754388907052	0	0	0	0	0	0	0	0		None	309.761665373932	0	0	NA	NA	NA	NA	NA	NA	NA	308.409630998115	0.590369001885222	NA	NA	NA	NA	NA	NA	NA	NA	NA
0.00161452750818939	0.000433281727493299	308.759127683559	0	0	0	0	0	0	0	0		None	309.766404150439	0	0	NA	NA	NA	NA	NA	NA	NA	308.414364483262	0.585635516738421	NA	NA	NA	NA	NA	NA	NA	NA	NA
0	0	308.759457261665	0	0	0	0	0	0	0	0		None	309.766733728545	0	0	NA	NA	NA	NA	NA	NA	NA	308.414693693358	0.585306306642281	NA	NA	NA	NA	NA	NA	NA	NA	NA
-8.12787038775168e-05	9.12246267280577e-05	308.768202614336	0	0	0	0	0	0	0	0		None	309.775479081216	0	0	NA	NA	NA	NA	NA	NA	NA	308.42342928089	0.576570719110123	NA	NA	NA	NA	NA	NA	NA	NA	NA
0.000120379198936616	3.89401845719296e-05	308.777188832019	0	0	0	0	0	0	0	0		None	309.784465298899	0	0	NA	NA	NA	NA	NA	NA	NA	308.432405464482	0.567594535518083	NA	NA	NA	NA	NA	NA	NA	NA	NA
-0.000135427981912871	-0.00383518474523284	308.792438809789	0	0	0	0	0	0	0	0		None	309.799715276669	0	0	NA	NA	NA	NA	NA	NA	NA	308.44763841399	0.552361586009511	NA	NA	NA	NA	NA	NA	NA	NA	NA
0	0	308.792690660987	0	0	0	0	0	0	0	0		None	309.799967127867	0	0	NA	NA	NA	NA	NA	NA	NA	308.447889983969	0.552110016030838	NA	NA	NA	NA	NA	NA	NA	NA	NA
0.00587172790383497	-0.000427615868095388	308.793900164581	0	0	0	0	0	0	0	0		None	309.801176631461	0	0	NA	NA	NA	NA	NA	NA	NA	308.449098137021	0.550901862979345	NA	NA	NA	NA	NA	NA	NA	NA	NA
0.000139237361741954	1.60365045439409e-06	308.795187410039	0	0	0	0	0	0	0	0		None	309.802463876919	0	0	NA	NA	NA	NA	NA	NA	NA	308.450383945129	0.549616054871137	NA	NA	NA	NA	NA	NA	NA	NA	NA
9.77705954774764e-05	-0.000122776514394383	308.798508514088	0	0	0	0	0	0	0	0		None	309.805784980968	0	0	NA	NA	NA	NA	NA	NA	NA	308.453701340803	0.546298659196566	NA	NA	NA	NA	NA	NA	NA	NA	NA
0.00255952512360158	0.000974088636508385	308.801381097864	0	0	0	0	0	0	0	0		None	309.808657564744	0	0	NA	NA	NA	NA	NA	NA	NA	308.456570717027	0.54342928297325	NA	NA	NA	NA	NA	NA	NA	NA	NA
0.00066035918725796	-0.000516740844680845	308.80664066352	0	0	0	0	0	0	0	0		None	309.8139171304	0	0	NA	NA	NA	NA	NA	NA	NA	308.461824409805	0.538175590195237	NA	NA	NA	NA	NA	NA	NA	NA	NA
7.85161329401812e-05	-2.21724387252207e-05	308.819231619805	0	0	0	0	0	0	0	0		None	309.826508086685	0	0	NA	NA	NA	NA	NA	NA	NA	308.474401306915	0.525598693084532	NA	NA	NA	NA	NA	NA	NA	NA	NA
9.84450109194977e-05	0.000200898236912768	308.819505636555	0	0	0	0	0	0	0	0		None	309.826782103435	0	0	NA	NA	NA	NA	NA	NA	NA	308.474675017696	0.525324982304085	NA	NA	NA	NA	NA	NA	NA	NA	NA
-3.31374636540446e-05	-0.000338984250887486	308.821511362218	0	0	0	0	0	0	0	0		None	309.828787829098	0	0	NA	NA	NA	NA	NA	NA	NA	308.476678503748	0.523321496252265	NA	NA	NA	NA	NA	NA	NA	NA	NA
8.72417352825718e-05	-0.000300044066315557	308.82480235291	0	0	0	0	0	0	0	0		None	309.83207881979	0	0	NA	NA	NA	NA	NA	NA	NA	308.47996581969	0.520034180309892	NA	NA	NA	NA	NA	NA	NA	NA	NA
0.000116265287579629	-6.8832658248704e-05	308.825052271524	0	0	0	0	0	0	0	0		None	309.832328738404	0	0	NA	NA	NA	NA	NA	NA	NA	308.480215459243	0.519784540757257	NA	NA	NA	NA	NA	NA	NA	NA	NA
0.000351795737483813	5.49610048200323e-06	308.826624210003	0	0	0	0	0	0	0	0		None	309.833900676883	0	0	NA	NA	NA	NA	NA	NA	NA	308.481785642481	0.518214357518787	NA	NA	NA	NA	NA	NA	NA	NA	NA
-0.000407416415737709	-0.000877747550269745	308.840297040828	0	0	0	0	0	0	0	0		None	309.847573507708	0	0	NA	NA	NA	NA	NA	NA	NA	308.495443206101	0.504556793898871	NA	NA	NA	NA	NA	NA	NA	NA	NA
-4.31677747716241e-05	-0.000253066440370091	308.840525342769	0	0	0	0	0	0	0	0		None	309.847801809649	0	0	NA	NA	NA	NA	NA	NA	NA	308.495671253118	0.504328746881811	NA	NA	NA	NA	NA	NA	NA	NA	NA
0	0	308.840698516495	0	0	0	0	0	0	0	0		None	309.847974983375	0	0	NA	NA	NA	NA	NA	NA	NA	308.495844233477	0.504155766523127	NA	NA	NA	NA	NA	NA	NA	NA	NA
-2.00467276627659e-05	-0.000824140100601271	308.859119732601	0	0	0	0	0	0	0	0		None	309.866396199481	0	0	NA	NA	NA	NA	NA	NA	NA	308.514244880288	0.485755119711598	NA	NA	NA	NA	NA	NA	NA	NA	NA
0	0	308.862532132603	0	0	0	0	0	0	0	0		None	309.869808599483	0	0	NA	NA	NA	NA	NA	NA	NA	308.517653469974	0.48234653002595	NA	NA	NA	NA	NA	NA	NA	NA	NA
0	0	308.87738896615	0	0	0	0	0	0	0	0		None	309.88466543303	0	1	NA	NA	NA	NA	NA	NA	NA	308.532493714248	0.467506285751995	NA	NA	NA	NA	NA	NA	NA	NA	NA
0.00105839308653506	0.00197459066995006	308.877769560251	0	0	0	0	0	0	0	0		None	309.885046027131	0	0	NA	NA	NA	NA	NA	NA	NA	308.532873883374	0.467126116625764	NA	NA	NA	NA	NA	NA	NA	NA	NA
-0.000169207941155142	-0.000894893183643703	308.87796774041	0	0	0	0	0	0	0	0		None	309.88524420729	0	0	NA	NA	NA	NA	NA	NA	NA	308.533071842243	0.466928157756513	NA	NA	NA	NA	NA	NA	NA	NA	NA
3.15819945656084e-05	-0.000497124694835169	308.878185616769	0	0	0	0	0	0	0	0		None	309.885462083649	0	0	NA	NA	NA	NA	NA	NA	NA	308.53328947532	0.466710524680252	NA	NA	NA	NA	NA	NA	NA	NA	NA
-6.46917918884356e-05	-0.000319209229922803	308.880343829622	0	0	0	0	0	0	0	0		None	309.887620296502	0	0	NA	NA	NA	NA	NA	NA	NA	308.535445278293	0.464554721706975	NA	NA	NA	NA	NA	NA	NA	NA	NA
-8.32603023213806e-05	-8.25966786184223e-05	308.88788810869	0	0	0	0	0	0	0	0		None	309.89516457557	0	0	NA	NA	NA	NA	NA	NA	NA	308.542981133352	0.457018866648355	NA	NA	NA	NA	NA	NA	NA	NA	NA
0.00105724514365227	-9.37194483488215e-05	308.896142629185	0	0	0	0	0	0	0	0		None	309.903419096065	0	1	NA	NA	NA	NA	NA	NA	NA	308.551226436775	0.448773563224677	NA	NA	NA	NA	NA	NA	NA	NA	NA
8.22668446215345e-05	-6.92265951798418e-05	308.89633812446	0	0	0	0	0	0	0	0		None	309.90361459134	0	0	NA	NA	NA	NA	NA	NA	NA	308.551421713759	0.448578286241457	NA	NA	NA	NA	NA	NA	NA	NA	NA
0.00010501297447537	-5.84601116024837e-05	308.899913676982	0	0	0	0	0	0	0	0		None	309.907190143862	0	1	NA	NA	NA	NA	NA	NA	NA	308.554993273787	0.445006726213364	NA	NA	NA	NA	NA	NA	NA	NA	NA
0.000127332063589946	8.3299078386175e-05	308.903998799262	0	0	0	0	0	0	0	0		None	309.911275266142	0	1	NA	NA	NA	NA	NA	NA	NA	308.559073834583	0.440926165417352	NA	NA	NA	NA	NA	NA	NA	NA	NA
8.56650654683862e-05	-0.000278994562807809	308.913237091431	0	0	0	0	0	0	0	0		None	309.920513558311	0	0	NA	NA	NA	NA	NA	NA	NA	308.568301811192	0.431698188807957	NA	NA	NA	NA	NA	NA	NA	NA	NA
-7.35974586662739e-05	4.4866282819405e-05	308.940328671354	0	0	0	0	0	0	0	0		None	309.947605138234	0	1	NA	NA	NA	NA	NA	NA	NA	308.595363140415	0.404636859585139	NA	NA	NA	NA	NA	NA	NA	NA	NA
8.01410934502136e-05	2.20843389382844e-05	308.940527197077	0	0	0	0	0	0	0	0		None	309.947803663957	0	1	NA	NA	NA	NA	NA	NA	NA	308.595561444462	0.404438555537695	NA	NA	NA	NA	NA	NA	NA	NA	NA
-0.000732333262525486	-0.00129564200274874	308.943784599117	0	0	0	0	0	0	0	0		None	309.951061065997	0	0	NA	NA	NA	NA	NA	NA	NA	308.598815209258	0.401184790741922	NA	NA	NA	NA	NA	NA	NA	NA	NA
0.000100316462465075	-6.4171331358795e-05	308.944089871122	11	3	9	0	0	0	1	0	CHOP	ConHC	309.951366338002	0.328655423785471	2	C11H3O9P	1	1	11	2	1	34.3909090909091	308.599120140394	0.400879859606391	0.909090909090909	0.818181818181818	0.272727272727273	0	0.0909090909090909	0	Other	Cond Hydrocarbon	Phytochemical
0.00128846407591565	6.58441186163526e-05	308.961614562144	0	0	0	0	0	0	0	0		None	309.968891029024	0	0	NA	NA	NA	NA	NA	NA	NA	308.616625263189	0.383374736810936	NA	NA	NA	NA	NA	NA	NA	NA	NA
9.97309185469205e-05	-0.000138579912783049	308.965278325619	0	0	0	0	0	0	0	0		None	309.972554792499	0	2	NA	NA	NA	NA	NA	NA	NA	308.620284935673	0.379715064326945	NA	NA	NA	NA	NA	NA	NA	NA	NA
0.00102609924909989	4.29494883784873e-05	308.965586366723	0	0	0	0	0	0	0	0		None	309.972862833603	0	0	NA	NA	NA	NA	NA	NA	NA	308.620592632816	0.379407367184399	NA	NA	NA	NA	NA	NA	NA	NA	NA
0.000518738324336573	0.00019890616839541	308.970372043766	0	0	0	0	0	0	0	0		None	309.977648510646	0	0	NA	NA	NA	NA	NA	NA	NA	308.625372966129	0.37462703387115	NA	NA	NA	NA	NA	NA	NA	NA	NA
-0.000618486864793088	0.00532542200564069	308.971094848214	12	6	8	0	0	1	0	0	CHOS	ConHC	309.978371315094	-0.107929123924411	1	C12H6O8S	0.333333333333333	0.714285714285714	10	2	1	31.8	308.626094963487	0.373905036513008	1	0.666666666666667	0.5	0	0	NA	Cond Hydrocarbon	Cond Hydrocarbon	Other
-7.61873919051704e-05	0.000598473825234402	308.975873899804	0	0	0	0	0	0	0	0		None	309.983150366684	0	1	NA	NA	NA	NA	NA	NA	NA	308.630868678745	0.369131321254713	NA	NA	NA	NA	NA	NA	NA	NA	NA
0.00241084146829657	3.88768587332745e-06	308.978199189799	16	7	3	0	0	1	1	0	CHOSP	ConHC	309.985475656679	-0.401198408288019	1	C16H7O3SP	0.818181818181818	0.84	14	11	9	67.425	308.633191372301	0.366808627699356	-0.25	0.1875	0.4375	0	0.0625	0	Cond Hydrocarbon	Cond Hydrocarbon	Phytochemical
0.000402572568176877	-0.000143354318165215	308.982901768394	0	0	0	0	0	0	0	0		None	309.990178235274	0	0	NA	NA	NA	NA	NA	NA	NA	308.637888699954	0.362111300045569	NA	NA	NA	NA	NA	NA	NA	NA	NA
0.000135890320945994	3.16496657087482e-05	308.986240018543	16	6	5	0	0	1	0	0	CHOS	ConHC	309.993516485423	0.250029993114099	2	C16H6O5S	0.8	0.84	14	9	8	49.6125	308.641223222583	0.358776777416551	0.375	0.3125	0.375	0	0	NA	Cond Hydrocarbon	Cond Hydrocarbon	Other
-0.000348249809029875	0.000164820419479799	308.988832195955	12	6	10	0	0	0	0	0	CHO	ConHC	309.996108662835	-0.0395141585792908	1	C12H6O10	0	0.714285714285714	10	0	0	27.05	308.643812505547	0.356187494452968	1.16666666666667	0.833333333333333	0.5	0	0	NA	Other	Cond Hydrocarbon	Other
0	0	308.989127963351	0	0	0	0	0	0	0	0		None	309.996404430231	0	1	NA	NA	NA	NA	NA	NA	NA	308.644107942687	0.355892057313497	NA	NA	NA	NA	NA	NA	NA	NA	NA
0.000584786857871082	-4.15000395319426e-05	308.989779111323	13	10	5	0	0	2	0	0	CHOS	ConHC	309.997055578203	-0.292798598303851	1	C13H10O5S2	0.333333333333333	0.529411764705882	9	4	2	51.5307692307692	308.644758363581	0.35524163641918	0.307692307692307	0.384615384615385	0.769230769230769	0	0	NA	Cond Hydrocarbon	Cond Hydrocarbon	Other
0.00980241674898835	0.00104849849744007	308.991551438802	0	0	0	0	0	0	0	0		None	309.998827905682	0	0	NA	NA	NA	NA	NA	NA	NA	308.646528712063	0.353471287936884	NA	NA	NA	NA	NA	NA	NA	NA	NA
0.000345504409813695	0.000381544009314464	308.991764688278	11	7	7	2	0	0	1	0	CHONP	ConHC	309.999041155158	0.148208980666576	1	C11H7N2O7P	0	0.777777777777778	10	3	0	39.5727272727273	308.646741723423	0.353258276577094	0.727272727272727	0.636363636363636	0.636363636363636	0.181818181818182	0.0909090909090909	2	Cond Hydrocarbon	Cond Hydrocarbon	Other
0	0	308.991932778864	11	7	7	2	0	0	1	0	CHONP	ConHC	309.999209245744	-0.394020180291574	1	C11H7N2O7P	0	0.777777777777778	10	3	0	39.5727272727273	308.646909626317	0.353090373682562	0.727272727272727	0.636363636363636	0.636363636363636	0.181818181818182	0.0909090909090909	2	Cond Hydrocarbon	Cond Hydrocarbon	Other
0.000238108919848937	0.000439852755588358	308.993111958499	0	0	0	0	0	0	0	0		None	310.000388425379	0	2	NA	NA	NA	NA	NA	NA	NA	308.64808748927	0.351912510730074	NA	NA	NA	NA	NA	NA	NA	NA	NA
0.000813078021962626	-2.1043097677779e-05	308.995970808527	16	7	5	0	0	0	1	0	CHOP	ConHC	310.003247275407	-0.443318605199605	1	C16H7O5P	0.8	0.84	14	9	8	63.8625	308.65094314708	0.349056852919603	-0.125	0.3125	0.4375	0	0.0625	0	Cond Hydrocarbon	Cond Hydrocarbon	Phytochemical
-0.000110282560477759	-3.90867213643508e-05	308.999040680573	0	0	0	0	0	0	0	0		None	310.006317147453	0	0	NA	NA	NA	NA	NA	NA	NA	308.65400959128	0.345990408720127	NA	NA	NA	NA	NA	NA	NA	NA	NA
-9.22462545833211e-05	7.32946641007474e-05	309.003754029411	0	0	0	0	0	0	0	0		None	310.011030496291	0	0	NA	NA	NA	NA	NA	NA	NA	308.65871767715	0.341282322849509	NA	NA	NA	NA	NA	NA	NA	NA	NA
-6.49314155845202e-05	0.000376549874551239	309.005123417331	0	0	0	0	0	0	0	0		None	310.012399884211	0	0	NA	NA	NA	NA	NA	NA	NA	308.660085536	0.339914464000344	NA	NA	NA	NA	NA	NA	NA	NA	NA
0.000187105268330508	-0.000188601336048002	309.005485169196	0	0	0	0	0	0	0	0		None	310.012761636076	0	2	NA	NA	NA	NA	NA	NA	NA	308.660446883929	0.339553116070704	NA	NA	NA	NA	NA	NA	NA	NA	NA
-0.00301826075907709	0.0134323433437019	309.007484123448	13	10	7	0	0	1	0	0	CHOS	ConHC	310.014760590328	-0.12007372930217	1	C13H10O7S	0.2	0.529411764705882	9	2	1	47.1461538461538	308.662443606131	0.337556393868852	0.461538461538462	0.538461538461538	0.769230769230769	0	0	NA	Cond Hydrocarbon	Cond Hydrocarbon	Other
0	0	309.00764470045	0	0	0	0	0	0	0	0		None	310.01492116733	0	1	NA	NA	NA	NA	NA	NA	NA	308.662604003831	0.337395996168596	NA	NA	NA	NA	NA	NA	NA	NA	NA
1.97328228905061e-05	0.00055502502019844	309.010897868362	20	7	2	0	0	0	1	0	CHOP	ConHC	310.018174335242	0.61816910544843	1	C20H7O2P	0.882352941176471	0.888888888888889	18	16	15	71.7	308.665853539227	0.334146460772956	-0.4	0.1	0.35	0	0.05	0	Other	Cond Hydrocarbon	Phytochemical
0.00039904943797693	-1.15092517099591e-05	309.014619954168	17	11	2	0	0	1	1	0	CHOSP	ConHC	310.021896421048	-0.514878949114495	1	C17H11O2SP	0.692307692307692	0.714285714285714	13	11	9	77.0647058823529	308.669571468919	0.330428531081225	-0.588235294117647	0.117647058823529	0.647058823529412	0	0.0588235294117647	0	Other	Cond Hydrocarbon	Phytochemical
0.000103312370421526	4.22299564976885e-05	309.014878237763	0	0	0	0	0	0	0	0		None	310.022154704643	0	0	NA	NA	NA	NA	NA	NA	NA	308.669829464112	0.33017053588793	NA	NA	NA	NA	NA	NA	NA	NA	NA
0.000224750820642393	-2.15147987962149e-05	309.018211036704	14	7	3	4	0	0	1	0	CHONP	ConHC	310.025487503584	0.287454481750502	1	C14H7N4O3P	1	1	14	11	6	48.0857142857143	308.67315854162	0.326841458380045	0.428571428571428	0.214285714285714	0.5	0.285714285714286	0.0714285714285714	4	Cond Hydrocarbon	Cond Hydrocarbon	Other
2.39734053986063e-05	0.000730669222786654	309.023261288407	0	0	0	0	0	0	0	0		None	310.030537755287	0	2	NA	NA	NA	NA	NA	NA	NA	308.678203154167	0.321796845833205	NA	NA	NA	NA	NA	NA	NA	NA	NA
5.4173125381301e-05	0.000178648017785265	309.023490522392	0	0	0	0	0	0	0	0		None	310.030766989272	0	1	NA	NA	NA	NA	NA	NA	NA	308.678432132187	0.321567867812917	NA	NA	NA	NA	NA	NA	NA	NA	NA
-0.00523062988988237	0.00664397316575046	309.025250936902	13	10	9	0	0	0	0	0	CHO	ConHC	310.032527403782	-0.146706806448445	1	C13H10O9	0	0.529411764705882	9	0	0	42.7615384615385	308.680190581003	0.319809418997465	0.615384615384615	0.692307692307692	0.769230769230769	0	0	NA	Multi-class	Cond Hydrocarbon	Other
0.000209569035314504	-0.000220553929736447	309.025435010125	0	0	0	0	0	0	0	0		None	310.032711477005	0	1	NA	NA	NA	NA	NA	NA	NA	308.680374448688	0.319625551312299	NA	NA	NA	NA	NA	NA	NA	NA	NA
-6.8673660271544e-05	0.000730742587199963	309.028442684897	10	14	9	0	0	1	0	0	CHOS	Tannin	310.035719151777	0.430874620560689	1	C10H14O9S	0	0	4	-5	-6	43.2	308.683378765063	0.316621234936804	0.6	0.9	1.4	0	0	NA	Other	Tannin	Other
-7.73383358213932e-05	0.00074055793629304	309.028740181275	0	0	0	0	0	0	0	0		None	310.036016648155	0	1	NA	NA	NA	NA	NA	NA	NA	308.683675929254	0.316324070745907	NA	NA	NA	NA	NA	NA	NA	NA	NA
0.000120709032734027	7.51883560670003e-05	309.029758356276	11	10	5	4	0	1	0	0	CHONS	Lignin	310.037034823156	0.500969647987772	2	C11H10N4O5S	0	0.428571428571429	9	4	-1	24.0272727272727	308.684692967352	0.315307032648263	1.27272727272727	0.454545454545455	0.909090909090909	0.363636363636364	0	NA	Lignin	Lignin	Protein
-0.000101152077518076	0.000152709414345381	309.035954502961	0	0	0	0	0	0	0	0		None	310.043230969841	0	0	NA	NA	NA	NA	NA	NA	NA	308.690882195364	0.309117804636003	NA	NA	NA	NA	NA	NA	NA	NA	NA
0	0	309.036124204247	0	0	0	0	0	0	0	0		None	310.043400671127	0	1	NA	NA	NA	NA	NA	NA	NA	308.69105170716	0.308948292839943	NA	NA	NA	NA	NA	NA	NA	NA	NA
-0.00319043224526216	0.00947934324087876	309.036515194266	12	10	8	2	0	0	0	0	CHON	Tannin	310.043791661146	-0.246265038284564	1	C12H10N2O8	0	0.5	9	1	-1	31.8	308.691442260596	0.308557739403909	1	0.666666666666667	0.833333333333333	0.166666666666667	0	NA	Tannin	Tannin	Other
-9.3528253781828e-05	0.00041777625665462	309.036754447228	0	0	0	0	0	0	0	0		None	310.044030914108	0	1	NA	NA	NA	NA	NA	NA	NA	308.691681246406	0.308318753593881	NA	NA	NA	NA	NA	NA	NA	NA	NA
-0.00672492534644105	0.0227043618722144	309.038292873665	0	0	0	0	0	0	0	0		None	310.045569340545	0	0	NA	NA	NA	NA	NA	NA	NA	308.693217955022	0.306782044977581	NA	NA	NA	NA	NA	NA	NA	NA	NA
-0.000224202703940228	0.00122575285846407	309.038495269033	0	0	0	0	0	0	0	0		None	310.045771735913	0	1	NA	NA	NA	NA	NA	NA	NA	308.693420124394	0.306579875606076	NA	NA	NA	NA	NA	NA	NA	NA	NA
-0.0014129215318636	0.0102521148680004	309.040514494575	17	10	6	0	0	0	0	0	CHO	ConHC	310.047790961455	-0.170644193957161	1	C17H10O6	0.636363636363636	0.714285714285714	13	7	7	56.9470588235294	308.695437095251	0.304562904749332	0.117647058823529	0.352941176470588	0.588235294117647	0	0	NA	Cond Hydrocarbon	Cond Hydrocarbon	Other
0	0	309.040716146615	0	0	0	0	0	0	0	0		None	310.047992613495	0	2	NA	NA	NA	NA	NA	NA	NA	308.695638522124	0.30436147787583	NA	NA	NA	NA	NA	NA	NA	NA	NA
-0.000175455186825875	-0.000913423289112342	309.04335236935	16	11	3	2	0	0	1	0	CHONP	ConHC	310.05062883623	0.322216955093991	1	C16H11N2O3P	0.7	0.739130434782609	13	10	7	67.425	308.698271801229	0.301728198770718	-0.25	0.1875	0.6875	0.125	0.0625	2	Cond Hydrocarbon	Cond Hydrocarbon	Phytochemical
-0.0031599793358342	0.0162039149523956	309.043884927267	14	14	6	0	0	1	0	0	CHOS	Lignin	310.051161394147	-0.169398323791501	1	C14H14O6S	0.142857142857143	0.4	8	2	1	60.3	308.698803764487	0.301196235512577	0	0.428571428571429	1	0	0	NA	Lignin	Lignin	Other
0.000550487200115006	0.000256623244389351	309.049601344917	0	0	0	0	0	0	0	0		None	310.056877811797	0	0	NA	NA	NA	NA	NA	NA	NA	308.704513799134	0.295486200865639	NA	NA	NA	NA	NA	NA	NA	NA	NA
0	0	309.049762861561	0	0	0	0	0	0	0	0		None	310.057039328441	0	0	NA	NA	NA	NA	NA	NA	NA	308.704675135427	0.295324864572535	NA	NA	NA	NA	NA	NA	NA	NA	NA
-9.05618354478421e-05	0.000219798776494832	309.053110852641	0	0	0	0	0	0	0	0		None	310.060387319521	0	1	NA	NA	NA	NA	NA	NA	NA	308.708019388111	0.291980611889301	NA	NA	NA	NA	NA	NA	NA	NA	NA
-0.000669796788488765	0.00456422023231406	309.053563684109	0	0	0	0	0	0	0	0		None	310.060840150989	0	1	NA	NA	NA	NA	NA	NA	NA	308.708471713943	0.291528286056973	NA	NA	NA	NA	NA	NA	NA	NA	NA
0	0	309.05383947893	0	0	0	0	0	0	0	0		None	310.06111594581	0	0	NA	NA	NA	NA	NA	NA	NA	308.708747200809	0.291252799190943	NA	NA	NA	NA	NA	NA	NA	NA	NA
-9.6680767640106e-05	0.00021993919514668	309.054263551856	15	19	1	0	0	2	1	0	CHOSP	UnsatHC	310.061540018736	-0.151249766813032	1	C15H19OS2P	0.272727272727273	0.304347826086957	7	6	3	94.5	308.709170800211	0.290829199788504	-1.2	0.0666666666666667	1.26666666666667	0	0.0666666666666667	0	Unsat Hydrocarbon	Unsat Hydrocarbon	Phytochemical
-8.44674879863535e-05	0.000464760496719273	309.055291450993	0	0	0	0	0	0	0	0		None	310.062567917873	0	0	NA	NA	NA	NA	NA	NA	NA	308.710197551587	0.2898024484129	NA	NA	NA	NA	NA	NA	NA	NA	NA
-0.010012632083321	0.0280837518403225	309.056019022283	0	0	0	0	0	0	0	0		None	310.063295489163	0	1	NA	NA	NA	NA	NA	NA	NA	308.710924310465	0.28907568953548	NA	NA	NA	NA	NA	NA	NA	NA	NA
0.000183230904835953	0.000480250614523574	309.056199071568	0	0	0	0	0	0	0	0		None	310.063475538448	0	1	NA	NA	NA	NA	NA	NA	NA	308.711104158705	0.28889584129513	NA	NA	NA	NA	NA	NA	NA	NA	NA
-3.91412860067882e-05	0.000615945347452754	309.056856274649	11	19	6	0	0	1	1	0	CHOSP	Protein	310.064132741529	-0.442485971987331	1	C11H19O6SP	0	0	3	-3	-5	86.2090909090909	308.711760627947	0.288239372052942	-0.909090909090909	0.545454545454545	1.72727272727273	0	0.0909090909090909	0	Multi-class	Protein	Lipid
-0.00176642265472782	0.00208138576680428	309.061605422594	14	14	8	0	0	0	0	0	CHO	Lignin	310.068881889474	-0.0466453589118041	1	C14H14O8	0	0.4	8	0	0	56.2285714285714	308.716504472951	0.283495527048956	0.142857142857143	0.571428571428571	1	0	0	NA	Lignin	Lignin	Other
0.000323589765552319	-0.000707321597693575	309.061778974481	0	0	0	0	0	0	0	0		None	310.069055441361	0	1	NA	NA	NA	NA	NA	NA	NA	308.716677831048	0.283322168951599	NA	NA	NA	NA	NA	NA	NA	NA	NA
0	0	309.061948994368	0	0	0	0	0	0	0	0		None	310.069225461248	0	2	NA	NA	NA	NA	NA	NA	NA	308.71684766109	0.283152338910327	NA	NA	NA	NA	NA	NA	NA	NA	NA
3.15819945656084e-05	-0.000497124694835169	309.062106697264	0	0	0	0	0	0	0	0		None	310.069383164144	0	1	NA	NA	NA	NA	NA	NA	NA	308.717005187893	0.282994812106722	NA	NA	NA	NA	NA	NA	NA	NA	NA
0.000408638122572323	2.82910440955493e-05	309.062349625413	15	18	3	0	0	2	0	0	CHOS	Lignin	310.069626092293	0.353894084832784	2	C15H18O3S2	0.2	0.304347826086957	7	4	2	75.5	308.717247844786	0.282752155213529	-0.533333333333333	0.2	1.2	0	0	NA	Other	Lignin	Other
-0.00400507348046974	0.0224384928051894	309.064959238818	11	18	8	0	0	1	0	0	CHOS	Carb	310.072235705698	0.0081880982296772	2	C11H18O8S	0	0	3	-5	-6	60.3	308.719854544274	0.280145455726142	0	0.727272727272727	1.63636363636364	0	0	NA	Carbohydrate	Carbohydrate	Other
-9.65595873896325e-05	0.000348265508834139	309.065148702818	0	0	0	0	0	0	0	0		None	310.072425169698	0	0	NA	NA	NA	NA	NA	NA	NA	308.720043796717	0.279956203283348	NA	NA	NA	NA	NA	NA	NA	NA	NA
0.000175729716422251	-6.18274212450589e-05	309.065969228095	0	0	0	0	0	0	0	0		None	310.073245694975	0	2	NA	NA	NA	NA	NA	NA	NA	308.720863405788	0.279136594212162	NA	NA	NA	NA	NA	NA	NA	NA	NA
0.0192127862621879	0.00426143452009211	309.067338986147	0	0	0	0	0	0	0	0		None	310.074615453027	0	0	NA	NA	NA	NA	NA	NA	NA	308.722231634356	0.277768365644306	NA	NA	NA	NA	NA	NA	NA	NA	NA
0	0	309.067539564179	0	0	0	0	0	0	0	0		None	310.074816031059	0	2	NA	NA	NA	NA	NA	NA	NA	308.722431988421	0.27756801157949	NA	NA	NA	NA	NA	NA	NA	NA	NA
3.15819945656084e-05	-0.000497124694835169	309.067746368478	0	0	0	0	0	0	0	0		None	310.075022835358	0	1	NA	NA	NA	NA	NA	NA	NA	308.7226385618	0.277361438199989	NA	NA	NA	NA	NA	NA	NA	NA	NA
0.000257421071103081	0.000142388426710372	309.07064255519	0	0	0	0	0	0	0	0		None	310.07791902207	0	0	NA	NA	NA	NA	NA	NA	NA	308.725531514604	0.274468485396028	NA	NA	NA	NA	NA	NA	NA	NA	NA
0.000291228684491642	-3.32838627767837e-05	309.07222702222	0	0	0	0	0	0	0	0		None	310.0795034891	0	0	NA	NA	NA	NA	NA	NA	NA	308.727114212404	0.272885787596067	NA	NA	NA	NA	NA	NA	NA	NA	NA
-0.015618964304116	0.0260002307160098	309.072873100244	13	14	7	2	0	0	0	0	CHON	Lignin	310.080149567124	-0.157225877368287	1	C13H14N2O7	0	0.333333333333333	8	1	-1	47.1461538461538	308.727759569011	0.272240430988518	0.461538461538462	0.538461538461538	1.07692307692308	0.153846153846154	0	NA	Lignin	Lignin	Protein
0.00012114733482411	0.000157658685560488	309.073112984998	0	0	0	0	0	0	0	0		None	310.080389451878	0	2	NA	NA	NA	NA	NA	NA	NA	308.727999185908	0.272000814091996	NA	NA	NA	NA	NA	NA	NA	NA	NA
0.00200098374110208	0.0150785141144799	309.074690395049	0	0	0	0	0	0	0	0		None	310.081966861929	0	0	NA	NA	NA	NA	NA	NA	NA	308.729574834609	0.270425165391146	NA	NA	NA	NA	NA	NA	NA	NA	NA
3.15819945656084e-05	-0.000497124694835169	309.07511739771	0	0	0	0	0	0	0	0		None	310.08239386459	0	1	NA	NA	NA	NA	NA	NA	NA	308.730001360475	0.269998639525113	NA	NA	NA	NA	NA	NA	NA	NA	NA
-8.80085748561724e-05	-0.000476271556567562	309.079689146674	17	15	2	2	0	0	1	0	CHONP	UnsatHC	310.086965613554	0.479325359093192	1	C17H15N2O2P	0.583333333333333	0.615384615384615	12	10	7	77.0647058823529	308.734568004583	0.265431995416861	-0.588235294117647	0.117647058823529	0.882352941176471	0.117647058823529	0.0588235294117647	2	Unsat Hydrocarbon	Unsat Hydrocarbon	Phytochemical
-0.00270899169547073	0.0149500624611817	309.080248211383	15	18	5	0	0	1	0	0	CHOS	Lignin	310.087524678263	-0.0977142263952111	1	C15H18O5S	0.111111111111111	0.304347826086957	7	2	1	71.7	308.735126445035	0.264873554964538	-0.4	0.333333333333333	1.2	0	0	NA	Lignin	Lignin	Other
-8.54247001724817e-05	-0.000413793105960864	309.080597340414	0	0	0	0	0	0	0	0		None	310.087873807294	0	0	NA	NA	NA	NA	NA	NA	NA	308.735475184226	0.264524815774109	NA	NA	NA	NA	NA	NA	NA	NA	NA
-8.44674879863535e-05	0.000464760496719273	309.081178289003	0	0	0	0	0	0	0	0		None	310.088454755883	0	1	NA	NA	NA	NA	NA	NA	NA	308.736055484123	0.263944515877483	NA	NA	NA	NA	NA	NA	NA	NA	NA
-0.00107106686667599	0.00842121132129813	309.082740835299	11	18	10	0	0	0	0	0	CHO	Carb	310.090017302179	-0.0661207307765378	1	C11H18O10	0	0	3	-7	-7	55.1181818181818	308.737616285665	0.262383714334646	0.181818181818182	0.909090909090909	1.63636363636364	0	0	NA	Carbohydrate	Carbohydrate	Other
-9.50971891213969e-05	0.000273496669232855	309.084078923279	12	14	6	4	0	0	0	0	CHON	Lignin	310.091355390159	-0.068326183741665	1	C12H14N4O6	0	0.2	8	2	-2	36.55	308.738952879524	0.261047120475666	0.833333333333333	0.5	1.16666666666667	0.333333333333333	0	NA	Lignin	Lignin	Protein
0.000123902226080724	0.000235722185523942	309.086000960445	0	0	0	0	0	0	0	0		None	310.093277427325	0	0	NA	NA	NA	NA	NA	NA	NA	308.740872770526	0.259127229473506	NA	NA	NA	NA	NA	NA	NA	NA	NA
0.000236929793755094	-1.35384124572054e-05	309.088212865161	17	14	4	2	0	0	0	0	CHON	Lignin	310.095489332041	-0.426913146076378	2	C17H14N2O4	0.545454545454545	0.615384615384615	12	8	6	60.3	308.74308220541	0.256917794590095	0	0.235294117647059	0.823529411764706	0.117647058823529	0	NA	Other	Lignin	Other
0.000259253928797351	0.000192185125132048	309.088666855294	0	0	0	0	0	0	0	0		None	310.095943322174	0	2	NA	NA	NA	NA	NA	NA	NA	308.743535688613	0.256464311386537	NA	NA	NA	NA	NA	NA	NA	NA	NA
0.000100180331364673	-4.8418508339218e-05	309.088825576836	0	0	0	0	0	0	0	0		None	310.096102043716	0	2	NA	NA	NA	NA	NA	NA	NA	308.743694232926	0.256305767074423	NA	NA	NA	NA	NA	NA	NA	NA	NA
0.00011551782700151	9.00937871889045e-05	309.089167616665	0	0	0	0	0	0	0	0		None	310.096444083545	0	0	NA	NA	NA	NA	NA	NA	NA	308.74403589083	0.255964109170122	NA	NA	NA	NA	NA	NA	NA	NA	NA
-0.00215615176429488	0.0110746811980493	309.089910120299	0	0	0	0	0	0	0	0		None	310.097186587179	0	1	NA	NA	NA	NA	NA	NA	NA	308.744777565378	0.255222434622283	NA	NA	NA	NA	NA	NA	NA	NA	NA
-0.000158077406389975	0.00059519173999172	309.090096133093	0	0	0	0	0	0	0	0		None	310.097372599973	0	1	NA	NA	NA	NA	NA	NA	NA	308.744963370468	0.255036629531844	NA	NA	NA	NA	NA	NA	NA	NA	NA
-7.35974586662739e-05	4.4866282819405e-05	309.091636001731	0	0	0	0	0	0	0	0		None	310.098912468611	0	0	NA	NA	NA	NA	NA	NA	NA	308.746501519675	0.253498480324936	NA	NA	NA	NA	NA	NA	NA	NA	NA
-0.00030646759572984	0.000140876625117204	309.091986541214	22	14	2	0	0	0	0	0	CHO	ConHC	310.099263008094	0.376284371458168	2	C22H14O2	0.7	0.714285714285714	16	14	14	73.2545454545454	308.746851667743	0.253148332257467	-0.454545454545454	0.0909090909090909	0.636363636363636	0	0	NA	Other	Cond Hydrocarbon	Other
0.00242793690868446	0.0198471285006283	309.09243964032	0	0	0	0	0	0	0	0		None	310.0997161072	0	0	NA	NA	NA	NA	NA	NA	NA	308.747304260914	0.252695739085993	NA	NA	NA	NA	NA	NA	NA	NA	NA
3.23236711823031e-05	0.000184801338914695	309.092673320668	0	0	0	0	0	0	0	0		None	310.099949787548	0	2	NA	NA	NA	NA	NA	NA	NA	308.747537680332	0.252462319667529	NA	NA	NA	NA	NA	NA	NA	NA	NA
3.15819945656084e-05	-0.000497124694835169	309.092882968242	0	0	0	0	0	0	0	0		None	310.100159435122	0	1	NA	NA	NA	NA	NA	NA	NA	308.747747093812	0.252252906187891	NA	NA	NA	NA	NA	NA	NA	NA	NA
0.000236929793755094	-1.35384124572054e-05	309.094650831168	0	0	0	0	0	0	0	0		None	310.101927298048	0	0	NA	NA	NA	NA	NA	NA	NA	308.749512982727	0.250487017273429	NA	NA	NA	NA	NA	NA	NA	NA	NA
0.000359434260162025	0.00014376661679283	309.094983065166	0	0	0	0	0	0	0	0		None	310.102259532046	0	0	NA	NA	NA	NA	NA	NA	NA	308.749844845749	0.250155154250876	NA	NA	NA	NA	NA	NA	NA	NA	NA
-0.00149155108586581	0.000903219161224104	309.097978280017	15	18	7	0	0	0	0	0	CHO	Lignin	310.105254746897	-0.00585090834117243	1	C15H18O7	0	0.304347826086957	7	0	0	67.9	308.752836716116	0.247163283883538	-0.266666666666667	0.466666666666667	1.2	0	0	NA	Lignin	Lignin	Other
0	0	309.098334694547	0	0	0	0	0	0	0	0		None	310.105611161427	0	1	NA	NA	NA	NA	NA	NA	NA	308.753192732671	0.246807267329132	NA	NA	NA	NA	NA	NA	NA	NA	NA
0	0	309.098501106919	0	0	0	0	0	0	0	0		None	310.105777573799	0	0	NA	NA	NA	NA	NA	NA	NA	308.753358959225	0.246641040774705	NA	NA	NA	NA	NA	NA	NA	NA	NA
0.000119644295018334	6.24640751437919e-05	309.100218343645	0	0	0	0	0	0	0	0		None	310.107494810525	0	1	NA	NA	NA	NA	NA	NA	NA	308.755074278469	0.244925721530592	NA	NA	NA	NA	NA	NA	NA	NA	NA
0.013568528314666	0.0181031645520469	309.101340823539	12	22	7	0	0	1	0	0	CHOS	AminoSugar	310.108617290419	0.0208329630283115	1	C12H22O7S	0	0	2	-5	-6	74.55	308.756195504992	0.24380449500768	-0.5	0.583333333333333	1.83333333333333	0	0	NA	Other	Amino Sugar	Other
0.000214305104835202	-0.000217346096186131	309.101548987816	0	0	0	0	0	0	0	0		None	310.108825454696	0	1	NA	NA	NA	NA	NA	NA	NA	308.756403436831	0.243596563168751	NA	NA	NA	NA	NA	NA	NA	NA	NA
3.15819945656084e-05	-0.000497124694835169	309.101746003356	0	0	0	0	0	0	0	0		None	310.109022470236	0	1	NA	NA	NA	NA	NA	NA	NA	308.756600232382	0.24339976761803	NA	NA	NA	NA	NA	NA	NA	NA	NA
0.000105350424368441	-3.54523518260439e-05	309.102965866757	0	0	0	0	0	0	0	0		None	310.110242333637	0	0	NA	NA	NA	NA	NA	NA	NA	308.757818733673	0.242181266327407	NA	NA	NA	NA	NA	NA	NA	NA	NA
-9.80678342486178e-05	-0.000140638768382382	309.104237560326	11	23	4	2	0	1	1	0	CHONSP	Protein	310.111514027206	0.323786409469083	1	C11H23N2O4SP	0	0	2	-2	-6	91.3909090909091	308.759089007257	0.24091099274284	-1.09090909090909	0.363636363636364	2.09090909090909	0.181818181818182	0.0909090909090909	2	Other	Protein	Protein
0.000100180331364673	-4.8418508339218e-05	309.107330478565	0	0	0	0	0	0	0	0		None	310.114606945445	0	1	NA	NA	NA	NA	NA	NA	NA	308.762178471916	0.237821528083941	NA	NA	NA	NA	NA	NA	NA	NA	NA
0.000106477449099299	-5.67273242190246e-05	309.108505338142	16	23	2	0	0	1	1	0	CHOSP	Lignin	310.115781805022	-0.466350088071321	1	C16H23O2SP	0.166666666666667	0.230769230769231	6	4	2	99.4875	308.763352019634	0.236647980365717	-1.375	0.125	1.4375	0	0.0625	0	Unsat Hydrocarbon	Unsat Hydrocarbon	Lipid
-0.000106993859600891	-0.000139147292987614	309.108833753152	0	0	0	0	0	0	0	0		None	310.116110220032	0	0	NA	NA	NA	NA	NA	NA	NA	308.763680067933	0.236319932066806	NA	NA	NA	NA	NA	NA	NA	NA	NA
0.00136308236724037	0.0317172988929304	309.109265642465	14	18	6	2	0	0	0	0	CHON	Lignin	310.116542109345	-0.179895419047457	1	C14H18N2O6	0	0.222222222222222	7	1	-1	60.3	308.764111474995	0.235888525005294	0	0.428571428571429	1.28571428571429	0.142857142857143	0	NA	Lignin	Lignin	Protein
0.00176573429014093	0.000508166268256867	309.109498038023	0	0	0	0	0	0	0	0		None	310.116774504903	0	2	NA	NA	NA	NA	NA	NA	NA	308.764343611058	0.235656388942232	NA	NA	NA	NA	NA	NA	NA	NA	NA
0.000153701194155934	-0.000439806596643855	309.109730144865	0	0	0	0	0	0	0	0		None	310.117006611745	0	1	NA	NA	NA	NA	NA	NA	NA	308.764575458727	0.235424541272778	NA	NA	NA	NA	NA	NA	NA	NA	NA
0.000770141762542228	0.00849830373173154	309.111058996593	0	0	0	0	0	0	0	0		None	310.118335463473	0	1	NA	NA	NA	NA	NA	NA	NA	308.765902826647	0.234097173352552	NA	NA	NA	NA	NA	NA	NA	NA	NA
-4.27653254206286e-07	-0.000381746156173786	309.111322647421	0	0	0	0	0	0	0	0		None	310.118599114301	0	1	NA	NA	NA	NA	NA	NA	NA	308.766166183081	0.2338338169194	NA	NA	NA	NA	NA	NA	NA	NA	NA
3.15819945656084e-05	-0.000497124694835169	309.111515937324	0	0	0	0	0	0	0	0		None	310.118792404204	0	0	NA	NA	NA	NA	NA	NA	NA	308.766359257154	0.233640742845637	NA	NA	NA	NA	NA	NA	NA	NA	NA
-8.03929060151528e-05	0.000397829961727655	309.112978988132	0	0	0	0	0	0	0	0		None	310.120255455012	0	1	NA	NA	NA	NA	NA	NA	NA	308.767820674307	0.23217932569321	NA	NA	NA	NA	NA	NA	NA	NA	NA
-0.000329722098314329	0.000742661714830283	309.113276500012	19	18	4	0	0	0	0	0	CHO	Lignin	310.120552966892	-0.141560087145115	1	C19H18O4	0.466666666666667	0.529411764705882	11	7	7	75.3	308.768117853982	0.231882146017654	-0.526315789473684	0.210526315789474	0.947368421052632	0	0	NA	Other	Lignin	Other
0.000100180331364673	-4.8418508339218e-05	309.113452446053	0	0	0	0	0	0	0	0		None	310.120728912933	0	1	NA	NA	NA	NA	NA	NA	NA	308.76829360356	0.23170639643962	NA	NA	NA	NA	NA	NA	NA	NA	NA
0.000127332063589946	8.3299078386175e-05	309.113746720665	0	0	0	0	0	0	0	0		None	310.121023187545	0	1	NA	NA	NA	NA	NA	NA	NA	308.768587549583	0.231412450417224	NA	NA	NA	NA	NA	NA	NA	NA	NA
0.000122469961961563	1.0580860863227e-05	309.114146944505	0	0	0	0	0	0	0	0		None	310.121423411385	0	0	NA	NA	NA	NA	NA	NA	NA	308.768987326529	0.23101267347073	NA	NA	NA	NA	NA	NA	NA	NA	NA
-0.00163838092780324	0.0103324506749959	309.116593179876	16	22	4	0	0	1	0	0	CHOS	Lignin	310.123869646756	0.0330121134827236	1	C16H22O4S	0.0909090909090909	0.230769230769231	6	2	1	81.675	308.771430830412	0.228569169588013	-0.75	0.25	1.375	0	0	NA	Other	Lignin	Other
0.00279175958375912	0.0113861707006902	309.119143921026	12	22	9	0	0	0	0	0	CHO	Carb	310.126420387906	-0.122797683770713	1	C12H22O9	0	0	2	-7	-7	69.8	308.773978723382	0.226021276618326	-0.333333333333333	0.75	1.83333333333333	0	0	NA	Carbohydrate	Carbohydrate	Other
0.000252116041084108	0.000415705677909531	309.119385873856	0	0	0	0	0	0	0	0		None	310.126662340736	0	1	NA	NA	NA	NA	NA	NA	NA	308.774220406045	0.225779593955053	NA	NA	NA	NA	NA	NA	NA	NA	NA
2.04589356588354e-05	0.00058198147817461	309.122232849521	11	23	6	2	0	0	1	0	CHONP	Protein	310.129509316401	-0.439574749714365	1	C11H23N2O6P	0	0	2	-4	-7	86.2090909090909	308.777064202751	0.22293579724851	-0.909090909090909	0.545454545454545	2.09090909090909	0.181818181818182	0.0909090909090909	2	Other	Protein	Protein
0.000106849714118033	0.000131407010491097	309.125402557736	0	0	0	0	0	0	0	0		None	310.132679024616	0	0	NA	NA	NA	NA	NA	NA	NA	308.780230371642	0.219769628358051	NA	NA	NA	NA	NA	NA	NA	NA	NA
0.000313265125875748	0.00123037024265616	309.126352655528	0	0	0	0	0	0	0	0		None	310.133629122408	0	0	NA	NA	NA	NA	NA	NA	NA	308.781179408546	0.218820591453664	NA	NA	NA	NA	NA	NA	NA	NA	NA
-0.000178460740263772	0.000257191193345271	309.12836588618	23	18	1	0	0	0	0	0	CHO	ConHC	310.13564235306	0.396106808801147	2	C23H18O	0.636363636363636	0.644444444444444	15	14	14	80.1260869565217	308.783190391207	0.216809608793028	-0.695652173913044	0.0434782608695652	0.782608695652174	0	0	NA	Other	Cond Hydrocarbon	Other
0.0146360219227182	0.0238924923350235	309.128853644784	0	0	0	0	0	0	0	0		None	310.136130111664	0	0	NA	NA	NA	NA	NA	NA	NA	308.783677605175	0.216322394824658	NA	NA	NA	NA	NA	NA	NA	NA	NA
-5.31331616063229e-05	-0.00104836572634256	309.129096476272	0	0	0	0	0	0	0	0		None	310.136372943152	0	1	NA	NA	NA	NA	NA	NA	NA	308.783920165516	0.216079834484447	NA	NA	NA	NA	NA	NA	NA	NA	NA
0	0	309.129260201659	0	0	0	0	0	0	0	0		None	310.136536668539	0	1	NA	NA	NA	NA	NA	NA	NA	308.784083708085	0.215916291914709	NA	NA	NA	NA	NA	NA	NA	NA	NA
0.000106849714118033	0.000131407010491097	309.131577538384	0	0	0	0	0	0	0	0		None	310.138854005264	0	1	NA	NA	NA	NA	NA	NA	NA	308.786398457251	0.213601542748563	NA	NA	NA	NA	NA	NA	NA	NA	NA
-0.000267307048655557	0.00165971736562525	309.134367111006	16	22	6	0	0	0	0	0	CHO	Lignin	310.141643577886	-0.0165701271034695	1	C16H22O6	0	0.230769230769231	6	0	0	78.1125	308.789184915012	0.210815084988326	-0.625	0.375	1.375	0	0	NA	Lignin	Lignin	Other
0	0	309.134633712667	0	0	0	0	0	0	0	0		None	310.141910179547	0	1	NA	NA	NA	NA	NA	NA	NA	308.789451218983	0.21054878101711	NA	NA	NA	NA	NA	NA	NA	NA	NA
3.15819945656084e-05	-0.000497124694835169	309.134803050499	0	0	0	0	0	0	0	0		None	310.142079517379	0	1	NA	NA	NA	NA	NA	NA	NA	308.789620367731	0.210379632269223	NA	NA	NA	NA	NA	NA	NA	NA	NA
0.00100177687371596	0.00970874284208362	309.137701115896	13	26	6	0	0	1	0	0	CHOS	Protein	310.144977582776	0.102127798330757	1	C13H26O6S	0	0	1	-5	-6	86.6076923076923	308.792515197122	0.207484802877957	-0.923076923076923	0.461538461538462	2	0	0	NA	Protein	Protein	Other
-0.000188979495733718	0.000820858564725749	309.137865670599	13	26	6	0	0	1	0	0	CHOS	Protein	310.145142137479	-0.428445464070556	1	C13H26O6S	0	0	1	-5	-6	86.6076923076923	308.792679568082	0.207320431918163	-0.923076923076923	0.461538461538462	2	0	0	NA	Protein	Protein	Other
-8.81062250818327e-05	0.000234208719747566	309.138052155657	0	0	0	0	0	0	0	0		None	310.145328622537	0	1	NA	NA	NA	NA	NA	NA	NA	308.792865844909	0.207134155091069	NA	NA	NA	NA	NA	NA	NA	NA	NA
-8.59829769070727e-05	-0.000228014223770974	309.145398967641	0	0	0	0	0	0	0	0		None	310.152675434521	0	0	NA	NA	NA	NA	NA	NA	NA	308.800204453377	0.199795546623022	NA	NA	NA	NA	NA	NA	NA	NA	NA
-0.00015491166952868	0.000380157507220663	309.145675884375	15	22	5	2	0	0	0	0	CHON	Lignin	310.152952351255	-0.259627241141213	1	C15H22N2O5	0	0.142857142857143	6	1	-1	71.7	308.800481060903	0.199518939096663	-0.4	0.333333333333333	1.46666666666667	0.133333333333333	0	NA	Protein	Lignin	Protein
0.000398301779629817	0.000228164763793582	309.145889935188	0	0	0	0	0	0	0	0		None	310.153166402068	0	1	NA	NA	NA	NA	NA	NA	NA	308.800694872705	0.199305127294735	NA	NA	NA	NA	NA	NA	NA	NA	NA
0.0133144708132946	0.0118110605710809	309.147434603153	0	0	0	0	0	0	0	0		None	310.154711070033	0	1	NA	NA	NA	NA	NA	NA	NA	308.80223781588	0.197762184119767	NA	NA	NA	NA	NA	NA	NA	NA	NA
-8.72248814238995e-05	8.65145956929912e-05	309.147666532487	0	0	0	0	0	0	0	0		None	310.154942999367	0	1	NA	NA	NA	NA	NA	NA	NA	308.80246948624	0.197530513760114	NA	NA	NA	NA	NA	NA	NA	NA	NA
3.15819945656084e-05	-0.000497124694835169	309.14784618642	0	0	0	0	0	0	0	0		None	310.1551226533	0	0	NA	NA	NA	NA	NA	NA	NA	308.80264893957	0.197351060430321	NA	NA	NA	NA	NA	NA	NA	NA	NA
0.0103218194781965	0.0082838323113383	309.153016196014	17	26	3	0	0	1	0	0	CHOS	Lipid	310.160292662894	-0.0879287085772106	1	C17H26O3S	0.0769230769230769	0.172413793103448	5	2	1	90.4764705882353	308.807813176285	0.192186823715247	-1.05882352941176	0.176470588235294	1.52941176470588	0	0	NA	Other	Lipid	Other
0	0	309.153267927178	0	0	0	0	0	0	0	0		None	310.160544394058	0	1	NA	NA	NA	NA	NA	NA	NA	308.808064626363	0.191935373636511	NA	NA	NA	NA	NA	NA	NA	NA	NA
3.15819945656084e-05	-0.000497124694835169	309.153476208762	0	0	0	0	0	0	0	0		None	310.160752675642	0	0	NA	NA	NA	NA	NA	NA	NA	308.808272675378	0.191727324621525	NA	NA	NA	NA	NA	NA	NA	NA	NA
0.000638190040866142	0.000539133756642973	309.155501463103	13	26	8	0	0	0	0	0	CHO	AminoSugar	310.162777929983	-0.0326234586662571	1	C13H26O8	0	0	1	-7	-7	82.2230769230769	308.810295668302	0.189704331697669	-0.769230769230769	0.615384615384615	2	0	0	NA	Other	Amino Sugar	Other
-2.33255263647084e-05	-0.000518207477462877	309.161893322281	0	0	0	0	0	0	0	0		None	310.169169789161	0	0	NA	NA	NA	NA	NA	NA	NA	308.816680390273	0.183319609726709	NA	NA	NA	NA	NA	NA	NA	NA	NA
0.000252969724731463	-5.80644568006725e-05	309.162727943159	0	0	0	0	0	0	0	0		None	310.170004410039	0	0	NA	NA	NA	NA	NA	NA	NA	308.817514079206	0.182485920793852	NA	NA	NA	NA	NA	NA	NA	NA	NA
0.0186712173524802	0.00494127815168086	309.165253241588	0	0	0	0	0	0	0	0		None	310.172529708468	0	0	NA	NA	NA	NA	NA	NA	NA	308.820036557864	0.179963442135602	NA	NA	NA	NA	NA	NA	NA	NA	NA
0.000227982172693835	-0.000136860199259171	309.165451057617	0	0	0	0	0	0	0	0		None	310.172727524497	0	1	NA	NA	NA	NA	NA	NA	NA	308.82023415301	0.179765846989767	NA	NA	NA	NA	NA	NA	NA	NA	NA
3.15819945656084e-05	-0.000497124694835169	309.165712257389	0	0	0	0	0	0	0	0		None	310.172988724269	0	0	NA	NA	NA	NA	NA	NA	NA	308.820495061124	0.179504938875823	NA	NA	NA	NA	NA	NA	NA	NA	NA
-8.74891795980018e-05	-0.000838186652194827	309.167874588442	0	0	0	0	0	0	0	0		None	310.175151055322	0	0	NA	NA	NA	NA	NA	NA	NA	308.822654977699	0.177345022300983	NA	NA	NA	NA	NA	NA	NA	NA	NA
-7.8288149466937e-06	0.00139707832847183	309.170766998617	17	26	5	0	0	0	0	0	CHO	Lipid	310.178043465497	-0.0629328794447339	1	C17H26O5	0	0.172413793103448	5	0	0	87.1235294117647	308.825544158183	0.17445584181695	-0.941176470588236	0.294117647058824	1.52941176470588	0	0	NA	Other	Lipid	Other
-4.27653254206286e-07	-0.000381746156173786	309.170958232068	0	0	0	0	0	0	0	0		None	310.178234698948	0	1	NA	NA	NA	NA	NA	NA	NA	308.825735178101	0.17426482189893	NA	NA	NA	NA	NA	NA	NA	NA	NA
3.15819945656084e-05	-0.000497124694835169	309.171176279078	0	0	0	0	0	0	0	0		None	310.178452745958	0	1	NA	NA	NA	NA	NA	NA	NA	308.825952981638	0.174047018362216	NA	NA	NA	NA	NA	NA	NA	NA	NA
0.000116265287579629	-6.8832658248704e-05	309.17292691311	0	0	0	0	0	0	0	0		None	310.18020337999	0	0	NA	NA	NA	NA	NA	NA	NA	308.827701660896	0.172298339103804	NA	NA	NA	NA	NA	NA	NA	NA	NA
0.00148989041439604	0.0033985332036144	309.174126957897	14	30	5	0	0	1	0	0	CHOS	Protein	310.181403424777	-0.0279232628709038	1	C14H30O5S	0	0	0	-5	-6	96.9428571428571	308.828900365702	0.171099634297548	-1.28571428571429	0.357142857142857	2.14285714285714	0	0	NA	Other	Protein	Other
-0.000110282560477759	-3.90867213643508e-05	309.174308533847	0	0	0	0	0	0	0	0		None	310.181585000727	0	0	NA	NA	NA	NA	NA	NA	NA	308.829081738903	0.170918261096858	NA	NA	NA	NA	NA	NA	NA	NA	NA
3.15819945656084e-05	-0.000497124694835169	309.174548292476	0	0	0	0	0	0	0	0		None	310.181824759356	0	0	NA	NA	NA	NA	NA	NA	NA	308.829321229815	0.170678770184509	NA	NA	NA	NA	NA	NA	NA	NA	NA
0.0166452284940628	-0.000923424459262843	309.183815832908	0	0	0	0	0	0	0	0		None	310.191092299788	0	0	NA	NA	NA	NA	NA	NA	NA	308.838578422029	0.161421577970941	NA	NA	NA	NA	NA	NA	NA	NA	NA
1.59758859159975e-05	-0.000428982519372772	309.18401056065	0	0	0	0	0	0	0	0		None	310.19128702753	0	0	NA	NA	NA	NA	NA	NA	NA	308.838772932336	0.161227067663674	NA	NA	NA	NA	NA	NA	NA	NA	NA
3.15819945656084e-05	-0.000497124694835169	309.184221830896	0	0	0	0	0	0	0	0		None	310.191498297776	0	0	NA	NA	NA	NA	NA	NA	NA	308.838983966676	0.161016033323904	NA	NA	NA	NA	NA	NA	NA	NA	NA
0.000202981494273549	0.000145677038541415	309.184599868191	0	0	0	0	0	0	0	0		None	310.191876335071	0	0	NA	NA	NA	NA	NA	NA	NA	308.839361581851	0.160638418148721	NA	NA	NA	NA	NA	NA	NA	NA	NA
0.000148631669625895	6.7568994923447e-05	309.190768904803	0	0	0	0	0	0	0	0		None	310.198045371683	0	1	NA	NA	NA	NA	NA	NA	NA	308.845523730062	0.154476269938129	NA	NA	NA	NA	NA	NA	NA	NA	NA
0.000134966286721372	-0.000111254946866199	309.192538377303	0	0	0	0	0	0	0	0		None	310.199814844183	0	0	NA	NA	NA	NA	NA	NA	NA	308.847291226753	0.152708773246957	NA	NA	NA	NA	NA	NA	NA	NA	NA
9.39788893389846e-05	9.86985123493538e-05	309.194590030511	0	0	0	0	0	0	0	0		None	310.201866497391	0	0	NA	NA	NA	NA	NA	NA	NA	308.849340589067	0.150659410933201	NA	NA	NA	NA	NA	NA	NA	NA	NA
0.000105350424368441	-3.54523518260439e-05	309.194877471754	13	31	4	2	0	0	1	0	CHONP	Other	310.202153938634	-0.0320266440019547	1	C13H31N2O4P	0	0	0	-4	-7	108.530769230769	308.84962770935	0.150372290649671	-1.69230769230769	0.307692307692308	2.38461538461538	0.153846153846154	0.0769230769230769	2	Other	Other	Protein
0.000215075365501445	0.000258213562650403	309.198300258832	0	0	0	0	0	0	0	0		None	310.205576725712	0	0	NA	NA	NA	NA	NA	NA	NA	308.853046674514	0.146953325486322	NA	NA	NA	NA	NA	NA	NA	NA	NA
0.0187972354102527	-0.00271521197271891	309.201656730201	0	0	0	0	0	0	0	0		None	310.208933197081	0	1	NA	NA	NA	NA	NA	NA	NA	308.856399398017	0.143600601983223	NA	NA	NA	NA	NA	NA	NA	NA	NA
-8.74466119697027e-05	-0.00043715173254478	309.201845815875	0	0	0	0	0	0	0	0		None	310.209122282755	0	1	NA	NA	NA	NA	NA	NA	NA	308.856588272556	0.143411727444004	NA	NA	NA	NA	NA	NA	NA	NA	NA
3.15819945656084e-05	-0.000497124694835169	309.202073401794	0	0	0	0	0	0	0	0		None	310.209349868674	0	0	NA	NA	NA	NA	NA	NA	NA	308.856815604351	0.143184395649428	NA	NA	NA	NA	NA	NA	NA	NA	NA
0.00871311200948938	0.00261656746614169	309.203190280638	13	30	6	2	0	0	0	0	CHON	Other	310.210466747518	-0.258023266912432	1	C13H30N2O6	0	0	0	-6	-8	86.6076923076923	308.857931236078	0.142068763922339	-0.923076923076923	0.461538461538462	2.30769230769231	0.153846153846154	0	NA	Other	Other	Protein
0.000202150506696354	-0.000461486283379898	309.203487953478	0	0	0	0	0	0	0	0		None	310.210764420358	0	0	NA	NA	NA	NA	NA	NA	NA	308.858228576533	0.141771423466537	NA	NA	NA	NA	NA	NA	NA	NA	NA
0.000218266790016899	-1.28826712961533e-05	309.20600168308	12	31	3	4	0	0	1	0	CHONP	Other	310.21327814996	0.319916156641278	1	C12H31N4O3P	0	0	0	-3	-8	103.05	308.860739499283	0.139260500717455	-1.5	0.25	2.58333333333333	0.333333333333333	0.0833333333333333	4	Other	Other	Other
0.019799648375677	0.0101908337985694	309.207184994687	18	30	4	0	0	0	0	0	CHO	Lipid	310.214461461567	-0.167658742772173	1	C18H30O4	0	0.125	4	0	0	95.1333333333333	308.861921489593	0.138078510406729	-1.22222222222222	0.222222222222222	1.66666666666667	0	0	NA	Lipid	Lipid	Other
0.000139316321903579	-0.00016904792860717	309.207483401661	0	0	0	0	0	0	0	0		None	310.214759868541	0	0	NA	NA	NA	NA	NA	NA	NA	308.862219563363	0.137780436636604	NA	NA	NA	NA	NA	NA	NA	NA	NA
0.000105350424368441	-3.54523518260439e-05	309.213201392994	0	0	0	0	0	0	0	0		None	310.220477859874	0	0	NA	NA	NA	NA	NA	NA	NA	308.867931169936	0.132068830063815	NA	NA	NA	NA	NA	NA	NA	NA	NA
0.00249496670134815	-0.000324681513550213	309.220238191054	0	0	0	0	0	0	0	0		None	310.227514657934	0	0	NA	NA	NA	NA	NA	NA	NA	308.874960110645	0.125039889355378	NA	NA	NA	NA	NA	NA	NA	NA	NA
0.000110922350884234	-3.96876746921311e-05	309.220463110088	0	0	0	0	0	0	0	0		None	310.227739576968	0	0	NA	NA	NA	NA	NA	NA	NA	308.875184778532	0.124815221467998	NA	NA	NA	NA	NA	NA	NA	NA	NA
0	0	309.220684483387	0	0	0	0	0	0	0	0		None	310.227960950267	0	0	NA	NA	NA	NA	NA	NA	NA	308.875405904644	0.124594095356429	NA	NA	NA	NA	NA	NA	NA	NA	NA
-7.35974586662739e-05	4.4866282819405e-05	309.280070167581	0	0	0	0	0	0	0	0		None	310.287346634461	0	0	NA	NA	NA	NA	NA	NA	NA	308.934725278252	0.0652747217479259	NA	NA	NA	NA	NA	NA	NA	NA	NA
-9.03270440805912e-05	-0.000235384770046137	309.317355377557	0	0	0	0	0	0	0	0		None	310.324631844437	0	0	NA	NA	NA	NA	NA	NA	NA	308.97196885523	0.0280311447704662	NA	NA	NA	NA	NA	NA	NA	NA	NA
-4.62933563693491e-05	-0.000570458343350121	309.317622526636	0	0	0	0	0	0	0	0		None	310.324898993516	0	0	NA	NA	NA	NA	NA	NA	NA	308.972235706007	0.0277642939925045	NA	NA	NA	NA	NA	NA	NA	NA	NA
0.000123010307477557	6.05837302800772e-05	309.320357831302	0	0	0	0	0	0	0	0		None	310.327634298182	0	0	NA	NA	NA	NA	NA	NA	NA	308.974967956408	0.0250320435921481	NA	NA	NA	NA	NA	NA	NA	NA	NA
0	0	309.350333841954	0	0	0	0	0	0	0	0		None	310.357610308834	0	0	NA	NA	NA	NA	NA	NA	NA	309.004910495579	0.995089504421401	NA	NA	NA	NA	NA	NA	NA	NA	NA
-9.16383747807696e-05	3.61138774844847e-05	309.519706253074	0	0	0	0	0	0	0	0		None	310.526982719954	0	0	NA	NA	NA	NA	NA	NA	NA	309.174093783951	0.825906216048793	NA	NA	NA	NA	NA	NA	NA	NA	NA
-0.000101152077518076	0.000152709414345381	309.551927935497	0	0	0	0	0	0	0	0		None	310.559204402377	0	0	NA	NA	NA	NA	NA	NA	NA	309.206279487356	0.7937205126442	NA	NA	NA	NA	NA	NA	NA	NA	NA
-0.000107368686781379	9.35229129327189e-05	309.552976063018	0	0	0	0	0	0	0	0		None	310.560252529898	0	0	NA	NA	NA	NA	NA	NA	NA	309.207326444528	0.792673555471822	NA	NA	NA	NA	NA	NA	NA	NA	NA
-5.85075001820167e-05	-0.000116055028709306	309.580424833016	0	0	0	0	0	0	0	0		None	310.587701299896	0	0	NA	NA	NA	NA	NA	NA	NA	309.234744564984	0.765255435015547	NA	NA	NA	NA	NA	NA	NA	NA	NA
-7.05435435225806e-05	-0.000280690614541197	309.618830330454	0	0	0	0	0	0	0	0		None	310.626106797334	0	0	NA	NA	NA	NA	NA	NA	NA	309.273107178501	0.726892821499121	NA	NA	NA	NA	NA	NA	NA	NA	NA
-9.35102376443911e-05	-0.000403996772889449	309.661702322085	0	0	0	0	0	0	0	0		None	310.668978788965	0	0	NA	NA	NA	NA	NA	NA	NA	309.315931298883	0.684068701116985	NA	NA	NA	NA	NA	NA	NA	NA	NA
0.00011380933567542	8.8473733354712e-05	309.678121253859	0	0	0	0	0	0	0	0		None	310.685397720739	0	0	NA	NA	NA	NA	NA	NA	NA	309.332331897131	0.667668102868902	NA	NA	NA	NA	NA	NA	NA	NA	NA
-5.29258498810442e-05	-0.000590777153145159	309.681840493396	0	0	0	0	0	0	0	0		None	310.689116960276	0	0	NA	NA	NA	NA	NA	NA	NA	309.336046983732	0.663953016267953	NA	NA	NA	NA	NA	NA	NA	NA	NA
-6.41572830779551e-05	-0.000476379411306611	309.684235315217	0	0	0	0	0	0	0	0		None	310.691511782097	0	0	NA	NA	NA	NA	NA	NA	NA	309.338439131474	0.661560868526408	NA	NA	NA	NA	NA	NA	NA	NA	NA
-9.39039787424617e-05	-0.000423968529906779	309.699120232592	0	0	0	0	0	0	0	0		None	310.706396699472	0	0	NA	NA	NA	NA	NA	NA	NA	309.353307428217	0.646692571783149	NA	NA	NA	NA	NA	NA	NA	NA	NA
8.18806349360264e-05	-0.000181414593383103	309.7068684943	0	0	0	0	0	0	0	0		None	310.71414496118	0	0	NA	NA	NA	NA	NA	NA	NA	309.361047038147	0.638952961853363	NA	NA	NA	NA	NA	NA	NA	NA	NA
0	0	309.717335455668	0	0	0	0	0	0	0	0		None	310.724611922548	0	0	NA	NA	NA	NA	NA	NA	NA	309.371502312012	0.628497687987988	NA	NA	NA	NA	NA	NA	NA	NA	NA
-3.31374636540446e-05	-0.000338984250887486	309.732912739501	0	0	0	0	0	0	0	0		None	310.740189206381	0	0	NA	NA	NA	NA	NA	NA	NA	309.387062202111	0.612937797889231	NA	NA	NA	NA	NA	NA	NA	NA	NA
0.000478926778802979	-0.000755605422822173	309.881015916482	0	0	0	0	0	0	0	0		None	310.888292383362	0	0	NA	NA	NA	NA	NA	NA	NA	309.535000005761	0.464999994238724	NA	NA	NA	NA	NA	NA	NA	NA	NA
0.000417023258830669	-6.91019517925487e-05	309.881256172839	0	0	0	0	0	0	0	0		None	310.888532639719	0	0	NA	NA	NA	NA	NA	NA	NA	309.535239993846	0.464760006154108	NA	NA	NA	NA	NA	NA	NA	NA	NA
0.000566555310616737	0.000537362399110399	309.902403535361	0	0	0	0	0	0	0	0		None	310.909680002241	0	0	NA	NA	NA	NA	NA	NA	NA	309.556363743034	0.443636256966101	NA	NA	NA	NA	NA	NA	NA	NA	NA
0.000126756892801978	3.27866275097885e-06	309.928458197114	0	0	0	0	0	0	0	0		None	310.935734663994	0	0	NA	NA	NA	NA	NA	NA	NA	309.582389311919	0.417610688081083	NA	NA	NA	NA	NA	NA	NA	NA	NA
0.000135153530727733	5.95826384813205e-05	309.93597047177	0	0	0	0	0	0	0	0		None	310.94324693865	0	1	NA	NA	NA	NA	NA	NA	NA	309.589893198302	0.410106801698078	NA	NA	NA	NA	NA	NA	NA	NA	NA
0.000113964675411382	0.00012464837985198	309.971921039333	0	0	0	0	0	0	0	0		None	310.979197506213	0	0	NA	NA	NA	NA	NA	NA	NA	309.62580362314	0.374196376860027	NA	NA	NA	NA	NA	NA	NA	NA	NA
-0.000100183255080353	-0.000228953893517634	310.014727708751	19	5	4	1	0	0	0	0	CHON	ConHC	311.022004175631	-0.47109699235536	2	C19H5NO4	0.928571428571429	0.9375	18	14	13	51.3	309.668562494249	0.331437505751467	0.315789473684211	0.210526315789474	0.263157894736842	0.0526315789473684	0	NA	Other	Cond Hydrocarbon	Other
-0.00480210779887077	0.0142742072464933	310.020484052456	12	9	9	1	0	0	0	0	CHON	ConHC	311.027760519336	-0.0952530288404445	1	C12H9NO9	0	0.538461538461538	9	0	-1	31.8	309.674312410369	0.325687589631286	1	0.75	0.75	0.0833333333333333	0	NA	Tannin	Cond Hydrocarbon	Other
-0.000375907215721515	0.00133141742923509	310.020658282415	0	0	0	0	0	0	0	0		None	311.027934749295	0	1	NA	NA	NA	NA	NA	NA	NA	309.674486445781	0.325513554219015	NA	NA	NA	NA	NA	NA	NA	NA	NA
-0.000471974021164621	0.000670692595169696	310.028807889827	0	0	0	0	0	0	0	0		None	311.036084356707	0	1	NA	NA	NA	NA	NA	NA	NA	309.682626953269	0.317373046731461	NA	NA	NA	NA	NA	NA	NA	NA	NA
0	0	310.028980140262	0	0	0	0	0	0	0	0		None	311.036256607142	0	1	NA	NA	NA	NA	NA	NA	NA	309.682799011367	0.317200988632862	NA	NA	NA	NA	NA	NA	NA	NA	NA
-8.82958979740401e-05	0.000264683358345021	310.035453045828	0	0	0	0	0	0	0	0		None	311.042729512708	0	1	NA	NA	NA	NA	NA	NA	NA	309.689264689229	0.310735310771065	NA	NA	NA	NA	NA	NA	NA	NA	NA
-5.83741411150882e-05	0.00075184310370559	310.035757049632	16	9	6	1	0	0	0	0	CHON	ConHC	311.043033516512	-0.149464245947968	1	C16H9NO6	0.666666666666667	0.75	13	7	6	49.6125	309.68956835358	0.310431646420398	0.375	0.375	0.5625	0.0625	0	NA	Cond Hydrocarbon	Cond Hydrocarbon	Other
-8.48385259146037e-05	0.000507562024944814	310.035960077217	0	0	0	0	0	0	0	0		None	311.043236544097	0	2	NA	NA	NA	NA	NA	NA	NA	309.689771154462	0.310228845537836	NA	NA	NA	NA	NA	NA	NA	NA	NA
-0.000449353726999073	0.00282631725723764	310.039095277775	13	13	6	1	0	1	0	0	CHONS	Lignin	311.046371744655	-0.0446864390880034	1	C13H13NO6S	0	0.375	8	2	0	51.5307692307692	309.692902854227	0.307097145772786	0.307692307692307	0.461538461538462	1	0.0769230769230769	0	NA	Lignin	Lignin	Other
-7.13489571704642e-05	0.000240269841851503	310.039253385645	0	0	0	0	0	0	0	0		None	311.046529852525	0	1	NA	NA	NA	NA	NA	NA	NA	309.693060785553	0.306939214447425	NA	NA	NA	NA	NA	NA	NA	NA	NA
0	0	310.047010230784	15	9	5	3	0	0	0	0	CHON	ConHC	311.054286697664	-0.213090340270287	2	C15H9N3O5	0.714285714285714	0.789473684210526	13	8	5	41.3	309.700808969329	0.299191030671011	0.666666666666667	0.333333333333333	0.6	0.2	0	NA	Cond Hydrocarbon	Cond Hydrocarbon	Other
0.000115769817126836	-1.64119040210877e-05	310.049596279051	14	18	1	1	0	2	1	0	CHONSP	UnsatHC	311.056872745931	-0.420022325362797	1	C14H18NOS2P	0.222222222222222	0.263157894736842	7	6	2	88.8	309.703392129991	0.296607870008586	-1	0.0714285714285714	1.28571428571429	0.0714285714285714	0.0714285714285714	1	Unsat Hydrocarbon	Unsat Hydrocarbon	Phytochemical
-0.000102432017074291	-0.000332986561212694	310.051083072162	20	9	3	1	0	0	0	0	CHON	ConHC	311.058359539042	-0.374137643475832	2	C20H9NO3	0.8125	0.828571428571429	17	14	13	60.3	309.704877262936	0.295122737064105	0	0.15	0.45	0.05	0	NA	Cond Hydrocarbon	Cond Hydrocarbon	Other
-0.000567043709237076	-0.000726600465488639	310.051342807347	0	0	0	0	0	0	0	0		None	311.058619274227	0	0	NA	NA	NA	NA	NA	NA	NA	309.705136708098	0.29486329190172	NA	NA	NA	NA	NA	NA	NA	NA	NA
-0.0155761560070382	0.0131580890321434	310.05684578486	13	13	8	1	0	0	0	0	CHON	Lignin	311.06412225174	-0.0188142556720852	1	C13H13NO8	0	0.375	8	0	-1	47.1461538461538	309.710633540937	0.289366459062535	0.461538461538462	0.615384615384615	1	0.0769230769230769	0	NA	Lignin	Lignin	Other
8.03275075044308e-05	-0.000792669899380656	310.057025595109	0	0	0	0	0	0	0	0		None	311.064302061989	0	1	NA	NA	NA	NA	NA	NA	NA	309.710813150409	0.289186849591317	NA	NA	NA	NA	NA	NA	NA	NA	NA
-0.00015736149438312	-0.000755511639455921	310.064666849765	0	0	0	0	0	0	0	0		None	311.071943316645	0	1	NA	NA	NA	NA	NA	NA	NA	309.718445872771	0.281554127228503	NA	NA	NA	NA	NA	NA	NA	NA	NA
0.000217434788855509	-2.08882724260515e-05	310.065150652198	0	0	0	0	0	0	0	0		None	311.072427119078	0	0	NA	NA	NA	NA	NA	NA	NA	309.718929134986	0.281070865013646	NA	NA	NA	NA	NA	NA	NA	NA	NA
-0.000200518309703002	-0.000479119095533432	310.069266973636	0	0	0	0	0	0	0	0		None	311.076543440516	0	1	NA	NA	NA	NA	NA	NA	NA	309.723040860103	0.276959139896917	NA	NA	NA	NA	NA	NA	NA	NA	NA
-2.92521704193569e-07	-0.000479223425739371	310.069485771809	0	0	0	0	0	0	0	0		None	311.076762238689	0	2	NA	NA	NA	NA	NA	NA	NA	309.723259413964	0.276740586035885	NA	NA	NA	NA	NA	NA	NA	NA	NA
0.0134901901624905	0.0129254903609237	310.069932083022	0	0	0	0	0	0	0	0		None	311.077208549902	0	0	NA	NA	NA	NA	NA	NA	NA	309.723705226822	0.276294773177995	NA	NA	NA	NA	NA	NA	NA	NA	NA
-0.000202253233728205	0.00086914773288098	310.070129682888	0	0	0	0	0	0	0	0		None	311.077406149768	0	1	NA	NA	NA	NA	NA	NA	NA	309.723902606046	0.276097393953762	NA	NA	NA	NA	NA	NA	NA	NA	NA
3.15819945656084e-05	-0.000497124694835169	310.070340362874	0	0	0	0	0	0	0	0		None	311.077616829754	0	1	NA	NA	NA	NA	NA	NA	NA	309.724113050785	0.275886949214964	NA	NA	NA	NA	NA	NA	NA	NA	NA
0.00189345652107196	-0.000838271185448301	310.070707473829	11	22	3	1	0	2	1	0	CHONSP	Lipid	311.077983940709	-0.361558884874984	1	C11H22NO3S2P	0	0	2	-1	-5	96.5727272727273	309.724479751821	0.275520248179305	-1.27272727272727	0.272727272727273	2	0.0909090909090909	0.0909090909090909	1	Lipid	Lipid	Lipid
7.79989925784994e-05	0.000187725965700712	310.072026083385	17	13	5	1	0	0	0	0	CHON	ConHC	311.079302550265	0.224967507533815	1	C17H13NO5	0.545454545454545	0.62962962962963	12	7	6	60.3	309.725796889005	0.274203110994506	0	0.294117647058824	0.764705882352941	0.0588235294117647	0	NA	Cond Hydrocarbon	Cond Hydrocarbon	Other
-5.83741411150882e-05	0.00075184310370559	310.072260833008	0	0	0	0	0	0	0	0		None	311.079537299888	0	2	NA	NA	NA	NA	NA	NA	NA	309.726031376505	0.273968623495023	NA	NA	NA	NA	NA	NA	NA	NA	NA
-0.00019412438194794	0.000816742481357765	310.077691614893	0	0	0	0	0	0	0	0		None	311.084968081773	0	0	NA	NA	NA	NA	NA	NA	NA	309.73145609433	0.268543905669617	NA	NA	NA	NA	NA	NA	NA	NA	NA
0.000561449502863981	0.00262018423506865	310.078038606663	10	17	10	1	0	0	0	0	CHON	Carb	311.085315073543	-0.222773752755163	1	C10H17NO10	0	0	3	-7	-8	43.2	309.731802698646	0.268197301353723	0.6	1	1.7	0.1	0	NA	Carbohydrate	Carbohydrate	Other
0.000183419020095587	0.0010126632369862	310.078254255939	0	0	0	0	0	0	0	0		None	311.085530722819	0	0	NA	NA	NA	NA	NA	NA	NA	309.732018107126	0.267981892873649	NA	NA	NA	NA	NA	NA	NA	NA	NA
-6.45936922612862e-05	-0.000470123128158072	310.085161117278	0	0	0	0	0	0	0	0		None	311.092437584158	0	1	NA	NA	NA	NA	NA	NA	NA	309.738917256202	0.261082743797715	NA	NA	NA	NA	NA	NA	NA	NA	NA
-3.13044202833136e-05	-0.000549891759804482	310.085683905802	0	0	0	0	0	0	0	0		None	311.092960372682	0	1	NA	NA	NA	NA	NA	NA	NA	309.739439460976	0.260560539024027	NA	NA	NA	NA	NA	NA	NA	NA	NA
-0.0153263196744335	0.0109440928196046	310.093222358931	14	17	7	1	0	0	0	0	CHON	Lignin	311.100498825811	0.00989966073922142	1	C14H17NO7	0	0.263157894736842	7	0	-1	60.3	309.746969496601	0.253030503399145	0	0.5	1.21428571428571	0.0714285714285714	0	NA	Lignin	Lignin	Other
-0.000176738565855748	-0.000913282871483904	310.093414575847	0	0	0	0	0	0	0	0		None	311.100691042727	0	1	NA	NA	NA	NA	NA	NA	NA	309.747161498886	0.25283850111424	NA	NA	NA	NA	NA	NA	NA	NA	NA
0	0	310.094790907235	0	0	0	0	0	0	0	0		None	311.102067374115	0	1	NA	NA	NA	NA	NA	NA	NA	309.74853629345	0.251463706550226	NA	NA	NA	NA	NA	NA	NA	NA	NA
0.000106700814478461	0.000113865203647858	310.095174941138	0	0	0	0	0	0	0	0		None	311.102451408018	0	1	NA	NA	NA	NA	NA	NA	NA	309.748919898537	0.25108010146289	NA	NA	NA	NA	NA	NA	NA	NA	NA
0.00011380933567542	8.8473733354712e-05	310.095916840187	0	0	0	0	0	0	0	0		None	311.103193307067	0	0	NA	NA	NA	NA	NA	NA	NA	309.749660969175	0.250339030824989	NA	NA	NA	NA	NA	NA	NA	NA	NA
0.00012683616825697	-3.11386912006496e-05	310.096519138613	11	21	7	1	0	1	0	0	CHONS	AminoSugar	311.103795605493	0.247886743719903	1	C11H21NO7S	0	0	2	-5	-7	65.4818181818182	309.750262595069	0.249737404930784	-0.181818181818182	0.636363636363636	1.90909090909091	0.0909090909090909	0	NA	Other	Amino Sugar	Other
0.000117352327931669	1.26732115988911e-05	310.096692300618	11	21	7	1	0	1	0	0	CHONS	AminoSugar	311.103968767498	-0.308718331499341	1	C11H21NO7S	0	0	2	-5	-7	65.4818181818182	309.75043556372	0.249564436280082	-0.181818181818182	0.636363636363636	1.90909090909091	0.0909090909090909	0	NA	Other	Amino Sugar	Other
0.000249802025551508	9.38799392494019e-05	310.100714934075	0	0	0	0	0	0	0	0		None	311.107991400955	0	1	NA	NA	NA	NA	NA	NA	NA	309.754453705469	0.245546294531493	NA	NA	NA	NA	NA	NA	NA	NA	NA
9.14948394408494e-05	9.62033055381664e-05	310.101011111526	0	0	0	0	0	0	0	0		None	311.108287578406	0	1	NA	NA	NA	NA	NA	NA	NA	309.754749552205	0.245250447794831	NA	NA	NA	NA	NA	NA	NA	NA	NA
7.60794576969326e-05	0.000146434603560012	310.101491146544	0	0	0	0	0	0	0	0		None	311.108767613424	0	0	NA	NA	NA	NA	NA	NA	NA	309.755229051212	0.244770948788243	NA	NA	NA	NA	NA	NA	NA	NA	NA
0.000100180331364673	-4.8418508339218e-05	310.103352183726	0	0	0	0	0	0	0	0		None	311.110628650606	0	1	NA	NA	NA	NA	NA	NA	NA	309.757088010343	0.242911989657046	NA	NA	NA	NA	NA	NA	NA	NA	NA
0.000114459831793531	-2.41192733204323e-05	310.103618779642	15	22	2	1	0	1	1	0	CHONSP	Lignin	311.110895246522	-0.0292208422427106	1	C15H22NO2SP	0.1	0.181818181818182	6	4	1	94.5	309.757354308576	0.2426456914244	-1.2	0.133333333333333	1.46666666666667	0.0666666666666667	0.0666666666666667	1	Unsat Hydrocarbon	Lignin	Lipid
-0.00132607587204185	0.00702904018334439	310.104444338765	13	17	6	3	0	0	0	0	CHON	Lignin	311.111720805645	0.0465692999142273	1	C13H17N3O6	0	0.142857142857143	7	1	-2	51.5307692307692	309.758178945872	0.241821054128081	0.307692307692307	0.461538461538462	1.30769230769231	0.230769230769231	0	NA	Lignin	Lignin	Protein
9.44785454092066e-05	0.000103696361620667	310.1048994283	0	0	0	0	0	0	0	0		None	311.11217589518	0	1	NA	NA	NA	NA	NA	NA	NA	309.75863352725	0.241366472750144	NA	NA	NA	NA	NA	NA	NA	NA	NA
0.00246499307233163	0.00478284834131053	310.106278001705	0	0	0	0	0	0	0	0		None	311.113554468585	0	0	NA	NA	NA	NA	NA	NA	NA	309.760010561327	0.239989438672524	NA	NA	NA	NA	NA	NA	NA	NA	NA
0.000436472856233116	0.00027467560848517	310.106487378313	0	0	0	0	0	0	0	0		None	311.113763845193	0	0	NA	NA	NA	NA	NA	NA	NA	309.760219704144	0.239780295856292	NA	NA	NA	NA	NA	NA	NA	NA	NA
0	0	310.106675224268	0	0	0	0	0	0	0	0		None	311.113951691148	0	0	NA	NA	NA	NA	NA	NA	NA	309.760407340348	0.239592659651805	NA	NA	NA	NA	NA	NA	NA	NA	NA
-7.73383358213932e-05	0.00074055793629304	310.108424286648	18	17	4	1	0	0	0	0	CHON	Lignin	311.115700753528	0.184130123170488	1	C18H17NO4	0.461538461538462	0.533333333333333	11	7	6	69.8	309.76215444971	0.237845550290444	-0.333333333333333	0.222222222222222	0.944444444444444	0.0555555555555556	0	NA	Other	Lignin	Other
0.00010850642672499	0.000223183893911743	310.112898633684	0	0	0	0	0	0	0	0		None	311.120175100564	0	0	NA	NA	NA	NA	NA	NA	NA	309.76662380065	0.233376199350346	NA	NA	NA	NA	NA	NA	NA	NA	NA
0.0115966076805855	0.00803708029841648	310.114455596872	11	21	9	1	0	0	0	0	CHON	Carb	311.121732063752	-0.32394250129664	1	C11H21NO9	0	0	2	-7	-8	60.3	309.768179025319	0.231820974681284	0	0.818181818181818	1.90909090909091	0.0909090909090909	0	NA	Carbohydrate	Carbohydrate	Other
0.000462253444424573	5.28056210274165e-05	310.114654377662	0	0	0	0	0	0	0	0		None	311.121930844542	0	0	NA	NA	NA	NA	NA	NA	NA	309.768377584148	0.231622415851689	NA	NA	NA	NA	NA	NA	NA	NA	NA
0.00224702905785246	0.00152134889492144	310.117561445504	0	0	0	0	0	0	0	0		None	311.124837912384	0	0	NA	NA	NA	NA	NA	NA	NA	309.771281405932	0.22871859406763	NA	NA	NA	NA	NA	NA	NA	NA	NA
0.000308785585329813	4.69197975366863e-05	310.117778202422	0	0	0	0	0	0	0	0		None	311.125054669302	0	0	NA	NA	NA	NA	NA	NA	NA	309.771497920818	0.228502079182363	NA	NA	NA	NA	NA	NA	NA	NA	NA
0.000140890648648126	2.29735956516496e-05	310.123958097484	0	0	0	0	0	0	0	0		None	311.131234564364	0	0	NA	NA	NA	NA	NA	NA	NA	309.777670915354	0.22232908464639	NA	NA	NA	NA	NA	NA	NA	NA	NA
9.60417989859606e-05	5.13950211739889e-05	310.124139857434	0	0	0	0	0	0	0	0		None	311.131416324314	0	0	NA	NA	NA	NA	NA	NA	NA	309.777852472349	0.222147527651202	NA	NA	NA	NA	NA	NA	NA	NA	NA
0.000120379198936616	3.89401845719296e-05	310.124311289859	0	0	0	0	0	0	0	0		None	311.131587756739	0	1	NA	NA	NA	NA	NA	NA	NA	309.778023713351	0.221976286649124	NA	NA	NA	NA	NA	NA	NA	NA	NA
-0.0110401931634925	0.0275196070160457	310.129615834242	15	21	6	1	0	0	0	0	CHON	Lignin	311.136892301122	-0.0157140536798377	1	C15H21NO6	0	0.181818181818182	6	0	-1	71.7	309.783322334632	0.216677665367854	-0.4	0.4	1.4	0.0666666666666667	0	NA	Lignin	Lignin	Other
6.47659012948956e-05	0.00052552394807097	310.129852697564	0	0	0	0	0	0	0	0		None	311.137129164444	0	1	NA	NA	NA	NA	NA	NA	NA	309.78355893347	0.216441066529512	NA	NA	NA	NA	NA	NA	NA	NA	NA
0.000305709667487183	0.000280689638429847	310.132081264042	0	0	0	0	0	0	0	0		None	311.139357730922	0	0	NA	NA	NA	NA	NA	NA	NA	309.785785011511	0.214214988488777	NA	NA	NA	NA	NA	NA	NA	NA	NA
0.000106437769643019	8.94068107511887e-05	310.132269623748	0	0	0	0	0	0	0	0		None	311.139546090628	0	0	NA	NA	NA	NA	NA	NA	NA	309.785973160893	0.21402683910685	NA	NA	NA	NA	NA	NA	NA	NA	NA
0.00129605051062442	0.000866615324470384	310.135285350513	0	0	0	0	0	0	0	0		None	311.142561817393	0	0	NA	NA	NA	NA	NA	NA	NA	309.788985520271	0.211014479729329	NA	NA	NA	NA	NA	NA	NA	NA	NA
6.92146244863363e-05	-7.95906221776505e-06	310.135454823552	0	0	0	0	0	0	0	0		None	311.142731290432	0	1	NA	NA	NA	NA	NA	NA	NA	309.789154804075	0.210845195925458	NA	NA	NA	NA	NA	NA	NA	NA	NA
0.000286885964372143	-0.000153795070916297	310.13790828621	0	0	0	0	0	0	0	0		None	311.14518475309	0	0	NA	NA	NA	NA	NA	NA	NA	309.791605527174	0.208394472825717	NA	NA	NA	NA	NA	NA	NA	NA	NA
0.00287232607463635	0.00150733181057139	310.142648740681	12	26	6	1	0	0	1	0	CHONP	Protein	311.149925207561	-0.4856988504236	1	C12H26NO6P	0	0	1	-5	-7	98.3	309.796340688411	0.203659311588524	-1.33333333333333	0.5	2.16666666666667	0.0833333333333333	0.0833333333333333	1	Other	Protein	Lipid
0.000261997715972526	0.00011535237695938	310.142835876486	0	0	0	0	0	0	0	0		None	311.150112343366	0	0	NA	NA	NA	NA	NA	NA	NA	309.796527615259	0.203472384741076	NA	NA	NA	NA	NA	NA	NA	NA	NA
0	0	310.143132337465	0	0	0	0	0	0	0	0		None	311.150408804345	0	0	NA	NA	NA	NA	NA	NA	NA	309.796823745207	0.20317625479305	NA	NA	NA	NA	NA	NA	NA	NA	NA
8.01130208660425e-05	3.93732861132269e-05	310.146576839892	0	0	0	0	0	0	0	0		None	311.153853306772	0	0	NA	NA	NA	NA	NA	NA	NA	309.800264401472	0.199735598528207	NA	NA	NA	NA	NA	NA	NA	NA	NA
6.77172336054532e-05	8.74644310762491e-06	310.148471702924	0	0	0	0	0	0	0	0		None	311.155748169804	0	1	NA	NA	NA	NA	NA	NA	NA	309.802157148683	0.197842851317262	NA	NA	NA	NA	NA	NA	NA	NA	NA
0.0174344030068545	0.00552322787641099	310.150824517775	12	25	8	1	0	0	0	0	CHON	AminoSugar	311.158100984655	-0.270602485372294	1	C12H25NO8	0	0	1	-7	-8	74.55	309.80450733636	0.195492663640323	-0.5	0.666666666666667	2.08333333333333	0.0833333333333333	0	NA	Other	Amino Sugar	Other
0.000517220237994643	0.00037272581397703	310.151008002253	0	0	0	0	0	0	0	0		None	311.158284469133	0	0	NA	NA	NA	NA	NA	NA	NA	309.804690615957	0.19530938404273	NA	NA	NA	NA	NA	NA	NA	NA	NA
3.15819945656084e-05	-0.000497124694835169	310.151253010501	0	0	0	0	0	0	0	0		None	311.158529477381	0	1	NA	NA	NA	NA	NA	NA	NA	309.804935350627	0.19506464937308	NA	NA	NA	NA	NA	NA	NA	NA	NA
0.000201894453921509	6.41711686938195e-05	310.156558204767	0	0	0	0	0	0	0	0		None	311.163834671647	0	0	NA	NA	NA	NA	NA	NA	NA	309.810234621066	0.189765378934396	NA	NA	NA	NA	NA	NA	NA	NA	NA
0.00012007168955613	4.62204986294998e-06	310.16052569878	0	0	0	0	0	0	0	0		None	311.16780216566	0	0	NA	NA	NA	NA	NA	NA	NA	309.814197684939	0.185802315060641	NA	NA	NA	NA	NA	NA	NA	NA	NA
0.00125465709281912	0.000680206779005241	310.165990031095	16	25	5	1	0	0	0	0	CHON	Protein	311.173266497975	0.0206323148030881	1	C16H25NO5	0	0.12	5	0	-1	81.675	309.819655915732	0.180344084267915	-0.75	0.3125	1.5625	0.0625	0	NA	Protein	Protein	Other
0.000353661587331055	-0.00063019262858961	310.166254898026	0	0	0	0	0	0	0	0		None	311.173531364906	0	1	NA	NA	NA	NA	NA	NA	NA	309.81992048691	0.180079513089709	NA	NA	NA	NA	NA	NA	NA	NA	NA
0	0	310.166482409982	0	0	0	0	0	0	0	0		None	311.173758876862	0	0	NA	NA	NA	NA	NA	NA	NA	309.820147744824	0.179852255175604	NA	NA	NA	NA	NA	NA	NA	NA	NA
0.000336216775101749	0.000219989135151941	310.168616080426	0	0	0	0	0	0	0	0		None	311.175892547306	0	0	NA	NA	NA	NA	NA	NA	NA	309.822279032793	0.177720967207108	NA	NA	NA	NA	NA	NA	NA	NA	NA
-2.33255263647084e-05	-0.000518207477462877	310.173491622091	0	0	0	0	0	0	0	0		None	311.180768088971	0	1	NA	NA	NA	NA	NA	NA	NA	309.827149130384	0.172850869615502	NA	NA	NA	NA	NA	NA	NA	NA	NA
3.71719065276301e-05	0.000251322516433255	310.174326532332	0	0	0	0	0	0	0	0		None	311.181602999212	0	0	NA	NA	NA	NA	NA	NA	NA	309.827983108357	0.172016891642727	NA	NA	NA	NA	NA	NA	NA	NA	NA
0.000119298047717587	-0.000500076564006976	310.174521681842	0	0	0	0	0	0	0	0		None	311.181798148722	0	1	NA	NA	NA	NA	NA	NA	NA	309.828178039962	0.171821960038415	NA	NA	NA	NA	NA	NA	NA	NA	NA
-2.33255263647084e-05	-0.000518207477462877	310.176378608666	0	0	0	0	0	0	0	0		None	311.183655075546	0	1	NA	NA	NA	NA	NA	NA	NA	309.830032893325	0.169967106675472	NA	NA	NA	NA	NA	NA	NA	NA	NA
0.000744643157961369	-0.00021289997328033	310.177676570128	0	0	0	0	0	0	0	0		None	311.184953037008	0	0	NA	NA	NA	NA	NA	NA	NA	309.831329405471	0.168670594528805	NA	NA	NA	NA	NA	NA	NA	NA	NA
3.15819945656084e-05	-0.000497124694835169	310.177907141094	0	0	0	0	0	0	0	0		None	311.185183607974	0	0	NA	NA	NA	NA	NA	NA	NA	309.83155971898	0.168440281020423	NA	NA	NA	NA	NA	NA	NA	NA	NA
0.00188667970991603	-8.6309176224923e-05	310.179076731982	0	0	0	0	0	0	0	0		None	311.186353198862	0	0	NA	NA	NA	NA	NA	NA	NA	309.832728003892	0.167271996108127	NA	NA	NA	NA	NA	NA	NA	NA	NA
0.000119612373148421	3.1217143524235e-05	310.179239087354	0	0	0	0	0	0	0	0		None	311.186515554234	0	0	NA	NA	NA	NA	NA	NA	NA	309.832890177976	0.167109822023519	NA	NA	NA	NA	NA	NA	NA	NA	NA
0.00344207519978447	0.00108745704618938	310.187221186134	13	29	7	1	0	0	0	0	CHON	Protein	311.194497653014	-0.306439267732612	1	C13H29NO7	0	0	0	-7	-8	86.6076923076923	309.840863363874	0.159136636126334	-0.923076923076923	0.538461538461538	2.23076923076923	0.0769230769230769	0	NA	Other	Protein	Other
0.0177173751358383	0.00532676071948849	310.196912540175	0	0	0	0	0	0	0	0		None	311.204189007055	0	0	NA	NA	NA	NA	NA	NA	NA	309.850543896462	0.14945610353783	NA	NA	NA	NA	NA	NA	NA	NA	NA
0.000100080074942676	-5.93863498251419e-05	310.197091466628	0	0	0	0	0	0	0	0		None	311.204367933508	0	0	NA	NA	NA	NA	NA	NA	NA	309.850722623124	0.149277376875716	NA	NA	NA	NA	NA	NA	NA	NA	NA
3.15819945656084e-05	-0.000497124694835169	310.197367302051	0	0	0	0	0	0	0	0		None	311.204643768931	0	0	NA	NA	NA	NA	NA	NA	NA	309.850998150547	0.149001849452986	NA	NA	NA	NA	NA	NA	NA	NA	NA
0.000730017949258572	0.000448694542344267	310.202430825546	17	29	4	1	0	0	0	0	CHON	Lipid	311.209707292426	-0.157025710997143	1	C17H29NO4	0	0.0714285714285714	4	0	-1	90.4764705882353	309.856056020066	0.143943979933567	-1.05882352941176	0.235294117647059	1.70588235294118	0.0588235294117647	0	NA	Lipid	Lipid	Other
3.15819945656084e-05	-0.000497124694835169	310.202847263313	0	0	0	0	0	0	0	0		None	311.210123730193	0	0	NA	NA	NA	NA	NA	NA	NA	309.856471992835	0.143528007164718	NA	NA	NA	NA	NA	NA	NA	NA	NA
0.00271868514306586	0.000441211132547312	310.204981333872	0	0	0	0	0	0	0	0		None	311.212257800752	0	0	NA	NA	NA	NA	NA	NA	NA	309.858603680472	0.141396319527985	NA	NA	NA	NA	NA	NA	NA	NA	NA
0.00051462754541891	0.000106041810012252	310.205174386258	0	0	0	0	0	0	0	0		None	311.212450853138	0	0	NA	NA	NA	NA	NA	NA	NA	309.858796517294	0.141203482705976	NA	NA	NA	NA	NA	NA	NA	NA	NA
3.15819945656084e-05	-0.000497124694835169	310.20550240377	16	30	1	3	0	0	1	0	CHONP	Lipid	311.21277887065	-0.416949300034266	1	C16H30N3OP	0	0	4	3	-1	103.05	309.859124168539	0.140875831461244	-1.5	0.0625	1.875	0.1875	0.0625	3	Lipid	Lipid;Unsat Hydrocarbon	Other
9.97309185469205e-05	-0.000138579912783049	310.206952224868	0	0	0	0	0	0	0	0		None	311.214228691748	0	1	NA	NA	NA	NA	NA	NA	NA	309.860572370754	0.139427629246427	NA	NA	NA	NA	NA	NA	NA	NA	NA
-5.92390607307012e-05	-0.000302007178488225	310.209092712723	0	0	0	0	0	0	0	0		None	311.216369179603	0	0	NA	NA	NA	NA	NA	NA	NA	309.862710468521	0.137289531479325	NA	NA	NA	NA	NA	NA	NA	NA	NA
0.000215048116741925	8.03472092143674e-05	310.210721320173	0	0	0	0	0	0	0	0		None	311.217997787053	0	0	NA	NA	NA	NA	NA	NA	NA	309.864337257453	0.13566274254697	NA	NA	NA	NA	NA	NA	NA	NA	NA
3.15819945656084e-05	-0.000497124694835169	310.210939425553	0	0	0	0	0	0	0	0		None	311.218215892433	0	1	NA	NA	NA	NA	NA	NA	NA	309.864555119295	0.135444880705336	NA	NA	NA	NA	NA	NA	NA	NA	NA
-0.000113034181542504	1.79847948174838e-05	310.217261182457	0	0	0	0	0	0	0	0		None	311.224537649337	0	0	NA	NA	NA	NA	NA	NA	NA	309.870869817268	0.129130182731615	NA	NA	NA	NA	NA	NA	NA	NA	NA
-9.2386088520251e-05	-0.000116925341974043	310.223553615043	0	0	0	0	0	0	0	0		None	311.230830081923	0	0	NA	NA	NA	NA	NA	NA	NA	309.877155223668	0.122844776332045	NA	NA	NA	NA	NA	NA	NA	NA	NA
-1.97280181408753e-05	6.78069251950766e-05	310.238796157045	18	33	3	1	0	0	0	0	CHON	Lipid	311.246072623925	-0.0921879094557205	1	C18H33NO3	0	0.032258064516129	3	0	-1	98.3	309.892380745711	0.107619254288636	-1.33333333333333	0.166666666666667	1.83333333333333	0.0555555555555556	0	NA	Lipid	Lipid	Other
-8.12787038775168e-05	9.12246267280577e-05	310.352731670624	0	0	0	0	0	0	0	0		None	311.360008137504	0	0	NA	NA	NA	NA	NA	NA	NA	310.006189037878	0.993810962121927	NA	NA	NA	NA	NA	NA	NA	NA	NA
-7.15103225995769e-05	-8.35784244823307e-05	310.356627811875	0	0	0	0	0	0	0	0		None	311.363904278755	0	0	NA	NA	NA	NA	NA	NA	NA	310.010080828663	0.989919171337078	NA	NA	NA	NA	NA	NA	NA	NA	NA
-7.25195891538666e-05	0.000227258490182535	310.366731451666	0	0	0	0	0	0	0	0		None	311.374007918546	0	0	NA	NA	NA	NA	NA	NA	NA	310.02017318664	0.979826813360489	NA	NA	NA	NA	NA	NA	NA	NA	NA
-9.66575928678501e-05	-0.000116228326555284	310.371695147953	0	0	0	0	0	0	0	0		None	311.378971614833	0	0	NA	NA	NA	NA	NA	NA	NA	310.025131340419	0.974868659581148	NA	NA	NA	NA	NA	NA	NA	NA	NA
0	0	310.40481458934	0	0	0	0	0	0	0	0		None	311.41209105622	0	0	NA	NA	NA	NA	NA	NA	NA	310.058213800342	0.941786199658281	NA	NA	NA	NA	NA	NA	NA	NA	NA
-9.14780252405091e-05	8.72837531700923e-05	310.41429040809	0	0	0	0	0	0	0	0		None	311.42156687497	0	0	NA	NA	NA	NA	NA	NA	NA	310.067679038308	0.932320961692142	NA	NA	NA	NA	NA	NA	NA	NA	NA
-6.68054444468471e-05	0.000145948787473098	310.417290361292	0	0	0	0	0	0	0	0		None	311.424566828172	0	0	NA	NA	NA	NA	NA	NA	NA	310.070675641735	0.929324358264694	NA	NA	NA	NA	NA	NA	NA	NA	NA
0.000101799141295771	1.01750203629291e-05	310.442717404303	0	0	0	0	0	0	0	0		None	311.449993871183	0	0	NA	NA	NA	NA	NA	NA	NA	310.096074292683	0.903925707317057	NA	NA	NA	NA	NA	NA	NA	NA	NA
-8.29258316240755e-05	-0.000361905563665403	310.624477518626	0	0	0	0	0	0	0	0		None	311.631753985506	0	0	NA	NA	NA	NA	NA	NA	NA	310.277631452039	0.72236854796148	NA	NA	NA	NA	NA	NA	NA	NA	NA
-7.05435435225806e-05	-0.000280690614541197	310.637748303019	0	0	0	0	0	0	0	0		None	311.645024769899	0	0	NA	NA	NA	NA	NA	NA	NA	310.290887418155	0.709112581844863	NA	NA	NA	NA	NA	NA	NA	NA	NA
-4.62933563693491e-05	-0.000570458343350121	310.672052908975	0	0	0	0	0	0	0	0		None	311.679329375855	0	0	NA	NA	NA	NA	NA	NA	NA	310.325153719282	0.674846280718384	NA	NA	NA	NA	NA	NA	NA	NA	NA
0	0	310.73139546809	0	0	0	0	0	0	0	0		None	311.73867193497	0	0	NA	NA	NA	NA	NA	NA	NA	310.384430015965	0.615569984035005	NA	NA	NA	NA	NA	NA	NA	NA	NA
0	0	310.753639748016	0	0	0	0	0	0	0	0		None	311.760916214896	0	0	NA	NA	NA	NA	NA	NA	NA	310.406649457729	0.593350542270684	NA	NA	NA	NA	NA	NA	NA	NA	NA
0.000141118242194344	-8.85708013008037e-05	310.785875496463	0	0	0	0	0	0	0	0		None	311.793151963343	0	0	NA	NA	NA	NA	NA	NA	NA	310.438849211452	0.561150788548389	NA	NA	NA	NA	NA	NA	NA	NA	NA
-8.72929634099225e-06	-0.00453392236736618	310.789510045946	0	0	0	0	0	0	0	0		None	311.796786512826	0	0	NA	NA	NA	NA	NA	NA	NA	310.442479702564	0.557520297435815	NA	NA	NA	NA	NA	NA	NA	NA	NA
0.0110950648272228	0.00182248918847252	310.790837539561	0	0	0	0	0	0	0	0		None	311.798114006441	0	0	NA	NA	NA	NA	NA	NA	NA	310.443805713888	0.556194286112031	NA	NA	NA	NA	NA	NA	NA	NA	NA
0.000762023525797601	-5.87912913814716e-05	310.791052547868	0	0	0	0	0	0	0	0		None	311.798329014748	0	0	NA	NA	NA	NA	NA	NA	NA	310.444020482115	0.555979517885248	NA	NA	NA	NA	NA	NA	NA	NA	NA
3.15819945656084e-05	-0.000497124694835169	310.791292153849	0	0	0	0	0	0	0	0		None	311.798568620729	0	0	NA	NA	NA	NA	NA	NA	NA	310.44425982055	0.555740179450424	NA	NA	NA	NA	NA	NA	NA	NA	NA
0.000119612373148421	3.1217143524235e-05	310.792587123633	0	0	0	0	0	0	0	0		None	311.799863590513	0	0	NA	NA	NA	NA	NA	NA	NA	310.445553344359	0.554446655641243	NA	NA	NA	NA	NA	NA	NA	NA	NA
9.28281868506294e-05	0.000137110247778505	310.793502256902	0	0	0	0	0	0	0	0		None	311.800778723782	0	0	NA	NA	NA	NA	NA	NA	NA	310.446467455782	0.553532544218228	NA	NA	NA	NA	NA	NA	NA	NA	NA
0.00229350238990768	0.000859660289985379	310.798441225112	0	0	0	0	0	0	0	0		None	311.805717691992	0	0	NA	NA	NA	NA	NA	NA	NA	310.451400909096	0.548599090904247	NA	NA	NA	NA	NA	NA	NA	NA	NA
0.000145993849672875	-9.74045655136996e-05	310.803647786403	0	0	0	0	0	0	0	0		None	311.810924253283	0	0	NA	NA	NA	NA	NA	NA	NA	310.456601656694	0.54339834330608	NA	NA	NA	NA	NA	NA	NA	NA	NA
-9.3528253781828e-05	0.00041777625665462	310.816922649662	0	0	0	0	0	0	0	0		None	311.824199116542	0	0	NA	NA	NA	NA	NA	NA	NA	310.469861697122	0.530138302878015	NA	NA	NA	NA	NA	NA	NA	NA	NA
0.00134470559156895	-0.000231685223683288	310.824524812404	0	0	0	0	0	0	0	0		None	311.831801279284	0	0	NA	NA	NA	NA	NA	NA	NA	310.477455371221	0.52254462877886	NA	NA	NA	NA	NA	NA	NA	NA	NA
0.0001284419338917	-1.97069415746285e-05	310.826370701815	0	0	0	0	0	0	0	0		None	311.833647168695	0	0	NA	NA	NA	NA	NA	NA	NA	310.479299199496	0.520700800504471	NA	NA	NA	NA	NA	NA	NA	NA	NA
-0.00395431742427248	-0.00679960169713354	310.838340406839	0	0	0	0	0	0	0	0		None	311.845616873719	0	0	NA	NA	NA	NA	NA	NA	NA	310.49125553904	0.508744460960031	NA	NA	NA	NA	NA	NA	NA	NA	NA
-0.000117328415072413	0.000753011085858872	310.838534803583	0	0	0	0	0	0	0	0		None	311.845811270463	0	0	NA	NA	NA	NA	NA	NA	NA	310.491449718719	0.508550281281146	NA	NA	NA	NA	NA	NA	NA	NA	NA
3.15819945656084e-05	-0.000497124694835169	310.838815945861	0	0	0	0	0	0	0	0		None	311.846092412741	0	0	NA	NA	NA	NA	NA	NA	NA	310.491730547071	0.508269452929142	NA	NA	NA	NA	NA	NA	NA	NA	NA
0.000767468695414541	-0.000595464124991664	310.851243455872	0	0	0	0	0	0	0	0		None	311.858519922752	0	0	NA	NA	NA	NA	NA	NA	NA	310.504144180413	0.495855819586836	NA	NA	NA	NA	NA	NA	NA	NA	NA
0.00012007168955613	4.62204986294998e-06	310.857169690156	0	0	0	0	0	0	0	0		None	311.864446157036	0	0	NA	NA	NA	NA	NA	NA	NA	310.510063797411	0.489936202588979	NA	NA	NA	NA	NA	NA	NA	NA	NA
0.00147381674408069	0.000130483547926807	310.863799626114	0	0	0	0	0	0	0	0		None	311.871076092994	0	0	NA	NA	NA	NA	NA	NA	NA	310.516686330323	0.483313669676704	NA	NA	NA	NA	NA	NA	NA	NA	NA
0.000251534238355828	0.000140103190270108	310.88168055972	0	0	0	0	0	0	0	0		None	311.8889570266	0	1	NA	NA	NA	NA	NA	NA	NA	310.534547297919	0.465452702080881	NA	NA	NA	NA	NA	NA	NA	NA	NA
0.00010501297447537	-5.84601116024837e-05	310.882724926554	0	0	0	0	0	0	0	0		None	311.890001393434	0	1	NA	NA	NA	NA	NA	NA	NA	310.535590498604	0.46440950139629	NA	NA	NA	NA	NA	NA	NA	NA	NA
-8.80085748561724e-05	-0.000476271556567562	310.883608697773	0	0	0	0	0	0	0	0		None	311.890885164653	0	0	NA	NA	NA	NA	NA	NA	NA	310.536473282996	0.463526717004072	NA	NA	NA	NA	NA	NA	NA	NA	NA
-6.72035703339337e-05	0.000439475818662303	310.900393963435	0	0	0	0	0	0	0	0		None	311.907670430315	0	1	NA	NA	NA	NA	NA	NA	NA	310.55323980608	0.446760193919658	NA	NA	NA	NA	NA	NA	NA	NA	NA
0.000113964675411382	0.00012464837985198	310.902313216295	0	0	0	0	0	0	0	0		None	311.909589683175	0	1	NA	NA	NA	NA	NA	NA	NA	310.555156915885	0.444843084114552	NA	NA	NA	NA	NA	NA	NA	NA	NA
0.0032474504428002	0.000785498158152646	310.916381485597	0	0	0	0	0	0	0	0		None	311.923657952477	0	0	NA	NA	NA	NA	NA	NA	NA	310.569209476432	0.430790523567737	NA	NA	NA	NA	NA	NA	NA	NA	NA
9.84450109194977e-05	0.000200898236912768	310.932295670565	0	0	0	0	0	0	0	0		None	311.939572137445	0	0	NA	NA	NA	NA	NA	NA	NA	310.585105891479	0.414894108520855	NA	NA	NA	NA	NA	NA	NA	NA	NA
0.00033836484711947	-7.74931639652768e-05	310.936340484427	0	0	0	0	0	0	0	0		None	311.943616951307	0	0	NA	NA	NA	NA	NA	NA	NA	310.589146188866	0.410853811134189	NA	NA	NA	NA	NA	NA	NA	NA	NA
0.000238495456399418	3.72659780927035e-05	310.938441574319	0	0	0	0	0	0	0	0		None	311.945718041199	0	1	NA	NA	NA	NA	NA	NA	NA	310.591244932662	0.408755067337893	NA	NA	NA	NA	NA	NA	NA	NA	NA
-0.00042722138301806	-0.00146132477316101	310.94180500506	0	0	0	0	0	0	0	0		None	311.94908147194	0	0	NA	NA	NA	NA	NA	NA	NA	310.594604607766	0.405395392233686	NA	NA	NA	NA	NA	NA	NA	NA	NA
0.000367697436983355	0.000132042404363234	310.946952474808	0	0	0	0	0	0	0	0		None	311.954228941688	0	0	NA	NA	NA	NA	NA	NA	NA	310.599746329804	0.400253670196435	NA	NA	NA	NA	NA	NA	NA	NA	NA
0.00179277985919675	0.000116730147114854	310.947210957997	0	0	0	0	0	0	0	0		None	311.954487424877	0	1	NA	NA	NA	NA	NA	NA	NA	310.600004524368	0.399995475632011	NA	NA	NA	NA	NA	NA	NA	NA	NA
0.000565216266818144	0.00133189501492869	310.948359425031	0	0	0	0	0	0	0	0		None	311.955635891911	0	2	NA	NA	NA	NA	NA	NA	NA	310.601151709013	0.398848290986564	NA	NA	NA	NA	NA	NA	NA	NA	NA
-4.27653254206286e-07	-0.000381746156173786	310.948574881734	0	0	0	0	0	0	0	0		None	311.955851348614	0	2	NA	NA	NA	NA	NA	NA	NA	310.601366925135	0.398633074864506	NA	NA	NA	NA	NA	NA	NA	NA	NA
3.15819945656084e-05	-0.000497124694835169	310.948796888588	0	0	0	0	0	0	0	0		None	311.956073355468	0	1	NA	NA	NA	NA	NA	NA	NA	310.601588684095	0.398411315905321	NA	NA	NA	NA	NA	NA	NA	NA	NA
0.00283570932821101	0.00113799038440682	310.956170974288	0	0	0	0	0	0	0	0		None	311.963447441168	0	1	NA	NA	NA	NA	NA	NA	NA	310.608954535825	0.391045464175249	NA	NA	NA	NA	NA	NA	NA	NA	NA
6.85355606424897e-05	-3.33290403121803e-05	310.956359900878	0	0	0	0	0	0	0	0		None	311.963636367758	0	1	NA	NA	NA	NA	NA	NA	NA	310.609143251458	0.390856748542376	NA	NA	NA	NA	NA	NA	NA	NA	NA
8.52974310609897e-05	7.34713353923114e-05	310.957485822298	15	5	4	0	0	1	1	0	CHOSP	ConHC	311.964762289178	-0.469412882804217	1	C15H5O4SP	0.888888888888889	0.909090909090909	14	10	8	60.3	310.610267915664	0.389732084336288	0	0.266666666666667	0.333333333333333	0	0.0666666666666667	0	Cond Hydrocarbon	Cond Hydrocarbon	Phytochemical
0.000125561757466903	8.39426203329145e-05	310.959357430355	0	0	0	0	0	0	0	0		None	311.966633897235	0	1	NA	NA	NA	NA	NA	NA	NA	310.612137433866	0.387862566133606	NA	NA	NA	NA	NA	NA	NA	NA	NA
0.000115769817126836	-1.64119040210877e-05	310.962247429346	0	0	0	0	0	0	0	0		None	311.969523896226	0	0	NA	NA	NA	NA	NA	NA	NA	310.615024205859	0.384975794141269	NA	NA	NA	NA	NA	NA	NA	NA	NA
0.000113964675411382	0.00012464837985198	310.962698967814	0	0	0	0	0	0	0	0		None	311.969975434694	0	1	NA	NA	NA	NA	NA	NA	NA	310.615475240135	0.384524759865201	NA	NA	NA	NA	NA	NA	NA	NA	NA
0.000101482717397599	0.000120721989567562	310.972291753647	0	0	0	0	0	0	0	0		None	311.979568220527	0	1	NA	NA	NA	NA	NA	NA	NA	310.625057314577	0.374942685422525	NA	NA	NA	NA	NA	NA	NA	NA	NA
0.000235769599053002	-9.40589357206714e-05	310.975258934269	0	0	0	0	0	0	0	0		None	311.982535401149	0	1	NA	NA	NA	NA	NA	NA	NA	310.628021182019	0.371978817980903	NA	NA	NA	NA	NA	NA	NA	NA	NA
9.9164370614649e-05	9.35116956226585e-06	310.980900599925	19	4	3	0	0	1	0	0	CHOS	ConHC	311.988177066805	-0.199950219689782	2	C19H4O3S	0.933333333333333	0.939393939393939	18	15	14	54.3	310.633656548141	0.366343451859166	0.210526315789474	0.157894736842105	0.210526315789474	0	0	NA	Other	Cond Hydrocarbon	Other
0.000236968137768393	-0.000150300640790405	310.984737742565	0	0	0	0	0	0	0	0		None	311.992014209445	0	2	NA	NA	NA	NA	NA	NA	NA	310.637489406193	0.362510593806917	NA	NA	NA	NA	NA	NA	NA	NA	NA
-0.000663473169185384	0.00207697578620007	310.986703083634	12	8	8	0	0	1	0	0	CHOS	ConHC	311.993979550514	0.0268373311118229	2	C12H8O8S	0	0.571428571428571	9	1	0	36.55	310.639452552745	0.360547447255328	0.833333333333333	0.666666666666667	0.666666666666667	0	0	NA	Cond Hydrocarbon	Cond Hydrocarbon	Other
-7.25195891538666e-05	0.000227258490182535	310.986884322122	0	0	0	0	0	0	0	0		None	311.994160789002	0	1	NA	NA	NA	NA	NA	NA	NA	310.63963358886	0.360366411139807	NA	NA	NA	NA	NA	NA	NA	NA	NA
-5.13029886857521e-05	-0.000292559677580859	310.99143638176	0	0	0	0	0	0	0	0		None	311.99871284864	0	2	NA	NA	NA	NA	NA	NA	NA	310.644180565628	0.355819434372279	NA	NA	NA	NA	NA	NA	NA	NA	NA
-7.59035357594034e-05	-0.000481951404306248	311.002738129371	0	0	0	0	0	0	0	0		None	312.010014596251	0	3	NA	NA	NA	NA	NA	NA	NA	310.655469693606	0.344530306393665	NA	NA	NA	NA	NA	NA	NA	NA	NA
-0.0103059568140496	0.0147273085160249	311.004511819621	12	8	10	0	0	0	0	0	CHO	ConHC	312.011788286501	-0.133997182659355	1	C12H8O10	0	0.571428571428571	9	-1	-1	31.8	310.657241403338	0.342758596662065	1	0.833333333333333	0.666666666666667	0	0	NA	Other	Cond Hydrocarbon	Other
-7.08125835980526e-05	0.000577941548407857	311.004718561642	0	0	0	0	0	0	0	0		None	312.011995028522	0	1	NA	NA	NA	NA	NA	NA	NA	310.657447914509	0.342552085491036	NA	NA	NA	NA	NA	NA	NA	NA	NA
-4.27653254206286e-07	-0.000381746156173786	311.004927667653	15	9	2	2	0	1	1	0	CHONSP	ConHC	312.012204134533	0.0981018246544605	2	C15H9N2O2SP	0.777777777777778	0.8	13	11	7	64.1	310.65765678703	0.342343212969638	-0.133333333333334	0.133333333333333	0.6	0.133333333333333	0.0666666666666667	2	Cond Hydrocarbon	Cond Hydrocarbon	Other
0.000107327665161302	-7.43519941460428e-05	311.011609187019	16	9	5	0	0	0	1	0	CHOP	ConHC	312.018885653899	-0.403002845246211	1	C16H9O5P	0.7	0.76	13	8	7	67.425	310.664330845752	0.335669154247853	-0.25	0.3125	0.5625	0	0.0625	0	Cond Hydrocarbon	Cond Hydrocarbon	Phytochemical
-0.00130974089140018	0.0169019930681242	311.019756190364	16	8	7	0	0	0	0	0	CHO	ConHC	312.027032657244	-0.0962921186168911	1	C16H8O7	0.666666666666667	0.76	13	6	6	49.6125	310.67246875208	0.327531247919637	0.375	0.4375	0.5	0	0	NA	Cond Hydrocarbon	Cond Hydrocarbon	Other
0.000196473370280991	0.000132029277487108	311.019972413056	0	0	0	0	0	0	0	0		None	312.027248879936	0	2	NA	NA	NA	NA	NA	NA	NA	310.672684733336	0.327315266663788	NA	NA	NA	NA	NA	NA	NA	NA	NA
-0.00017644104045046	-0.000769154283194794	311.022714123395	15	9	4	2	0	0	1	0	CHONP	ConHC	312.029990590275	0.0086768099467227	1	C15H9N2O4P	0.75	0.8	13	9	6	60.3	310.675423382257	0.324576617742991	0	0.266666666666667	0.6	0.133333333333333	0.0666666666666667	2	Cond Hydrocarbon	Cond Hydrocarbon	Other
-0.00614643503074892	0.0238573563720634	311.023114381333	13	12	7	0	0	1	0	0	CHOS	Lignin	312.030390848213	-0.0558224897386556	1	C13H12O7S	0	0.411764705882353	8	1	0	51.5307692307692	310.675823193263	0.324176806736602	0.307692307692307	0.538461538461538	0.923076923076923	0	0	NA	Lignin	Lignin	Other
-0.000119529367797727	0.000286197427666537	311.023294045787	0	0	0	0	0	0	0	0		None	312.030570512667	0	1	NA	NA	NA	NA	NA	NA	NA	310.676002657102	0.323997342897542	NA	NA	NA	NA	NA	NA	NA	NA	NA
0.000103956322855249	9.04158356791135e-05	311.025843258919	0	0	0	0	0	0	0	0		None	312.033119725799	0	1	NA	NA	NA	NA	NA	NA	NA	310.67854902376	0.321450976239703	NA	NA	NA	NA	NA	NA	NA	NA	NA
0.000245874801162825	0.00011816712501373	311.027813441079	0	0	0	0	0	0	0	0		None	312.035089907959	0	2	NA	NA	NA	NA	NA	NA	NA	310.680517005997	0.319482994002726	NA	NA	NA	NA	NA	NA	NA	NA	NA
0.00011389029361697	0.000125499384526457	311.027985127811	0	0	0	0	0	0	0	0		None	312.035261594691	0	0	NA	NA	NA	NA	NA	NA	NA	310.680688501022	0.31931149897764	NA	NA	NA	NA	NA	NA	NA	NA	NA
0.000106700814478461	0.000113865203647858	311.028141017147	0	0	0	0	0	0	0	0		None	312.035417484027	0	1	NA	NA	NA	NA	NA	NA	NA	310.680844216291	0.319155783709107	NA	NA	NA	NA	NA	NA	NA	NA	NA
0	0	311.030063626274	17	13	2	0	0	1	1	0	CHOSP	ConHC	312.037340093154	0.149880608136177	2	C17H13O2SP	0.615384615384615	0.642857142857143	12	10	8	80.4176470588235	310.682764678615	0.317235321384601	-0.705882352941177	0.117647058823529	0.764705882352941	0	0.0588235294117647	0	Unsat Hydrocarbon	Cond Hydrocarbon	Phytochemical
-0.000387399697117707	-0.000394011636479572	311.030332485144	17	13	2	0	0	1	1	0	CHOSP	ConHC	312.037608952024	-0.711742807296983	1	C17H13O2SP	0.615384615384615	0.642857142857143	12	10	8	80.4176470588235	310.683033237275	0.316966762724803	-0.705882352941177	0.117647058823529	0.764705882352941	0	0.0588235294117647	0	Unsat Hydrocarbon	Cond Hydrocarbon	Phytochemical
-0.000105474306397149	-0.000173284618894088	311.032339540447	0	0	0	0	0	0	0	0		None	312.039616007327	0	2	NA	NA	NA	NA	NA	NA	NA	310.685038051482	0.314961948517691	NA	NA	NA	NA	NA	NA	NA	NA	NA
-0.00109238218319474	0.00431091377371121	311.032865278762	0	0	0	0	0	0	0	0		None	312.040141745642	0	1	NA	NA	NA	NA	NA	NA	NA	310.685563202753	0.314436797246799	NA	NA	NA	NA	NA	NA	NA	NA	NA
-6.74503964460631e-05	0.000465482716644713	311.034233533283	12	12	6	2	0	1	0	0	CHONS	Lignin	312.041510000163	0.310272941593276	1	C12H12N2O6S	0	0.333333333333333	8	2	-1	41.3	310.686929929469	0.313070070531069	0.666666666666667	0.5	1	0.166666666666667	0	NA	Lignin	Lignin	Protein
-8.49537566119815e-05	0.000654641125010883	311.034454105744	12	12	6	2	0	1	0	0	CHONS	Lignin	312.041730572624	-0.396595750404665	1	C12H12N2O6S	0	0.333333333333333	8	2	-1	41.3	310.687150255637	0.312849744363234	0.666666666666667	0.5	1	0.166666666666667	0	NA	Lignin	Lignin	Protein
-5.82071074826357e-05	0.00015403624878972	311.035328665455	0	0	0	0	0	0	0	0		None	312.042605132335	0	1	NA	NA	NA	NA	NA	NA	NA	310.688023838807	0.3119761611934	NA	NA	NA	NA	NA	NA	NA	NA	NA
-7.948228883012e-05	0.000466603005592359	311.035980700226	10	17	7	0	0	1	1	0	CHOSP	Carb	312.043257167106	0.00940028153274726	1	C10H17O7SP	0	0	3	-4	-6	77.4	310.68867514551	0.311324854490238	-0.6	0.7	1.7	0	0.1	0	Multi-class	Amino Sugar	Other
-0.000129700872280045	0.0014877208845985	311.036203288056	0	0	0	0	0	0	0	0		None	312.043479754936	0	0	NA	NA	NA	NA	NA	NA	NA	310.688897484796	0.3111025152038	NA	NA	NA	NA	NA	NA	NA	NA	NA
-1.97280181408753e-05	6.78069251950766e-05	311.039527013773	0	0	0	0	0	0	0	0		None	312.046803480653	0	2	NA	NA	NA	NA	NA	NA	NA	310.692217499211	0.307782500788619	NA	NA	NA	NA	NA	NA	NA	NA	NA
-0.00309823819683369	0.00368969526386378	311.04090233647	13	12	9	0	0	0	0	0	CHO	Tannin	312.04817880335	-0.150038529616006	1	C13H12O9	0	0.411764705882353	8	-1	-1	47.1461538461538	310.693591286211	0.30640871378921	0.461538461538462	0.692307692307692	0.923076923076923	0	0	NA	Tannin	Tannin	Other
0.000367764977800781	-0.000473801128962367	311.041091153149	0	0	0	0	0	0	0	0		None	312.048367620029	0	1	NA	NA	NA	NA	NA	NA	NA	310.693779892055	0.306220107944625	NA	NA	NA	NA	NA	NA	NA	NA	NA
-0.00134863328941256	0.0120443812552614	311.044266112306	10	16	9	0	0	1	0	0	CHOS	Carb	312.051542579186	-0.127468320849521	2	C10H16O9S	0	0	3	-6	-7	48.9	310.696951306025	0.303048693975427	0.4	0.9	1.6	0	0	NA	Carbohydrate	Carbohydrate	Other
9.39788893389846e-05	9.86985123493538e-05	311.046622293534	0	0	0	0	0	0	0	0		None	312.053898760414	0	0	NA	NA	NA	NA	NA	NA	NA	310.69930485632	0.3006951436804	NA	NA	NA	NA	NA	NA	NA	NA	NA
-0.0071858615804094	0.0216727794728298	311.052114069487	12	12	8	2	0	0	0	0	CHON	Tannin	312.059390536367	-0.0806383903249417	1	C12H12N2O8	0	0.333333333333333	8	0	-2	36.55	310.704790500107	0.295209499893474	0.833333333333333	0.666666666666667	1	0.166666666666667	0	NA	Tannin	Tannin	Other
-0.000162531744046152	0.000186249179244062	311.052319986446	0	0	0	0	0	0	0	0		None	312.059596453326	0	0	NA	NA	NA	NA	NA	NA	NA	310.704996187137	0.295003812863229	NA	NA	NA	NA	NA	NA	NA	NA	NA
-9.6342156139705e-05	6.90580693241356e-05	311.05328557765	0	0	0	0	0	0	0	0		None	312.06056204453	0	1	NA	NA	NA	NA	NA	NA	NA	310.705960700153	0.294039299846986	NA	NA	NA	NA	NA	NA	NA	NA	NA
-0.00182774572789876	0.0175817771957154	311.053868713324	10	17	9	0	0	0	1	0	CHOP	Carb	312.061145180204	-0.40545132191719	1	C10H17O9P	0	0	3	-6	-7	71.7	310.706543184693	0.293456815307479	-0.4	0.9	1.7	0	0.1	0	Carbohydrate	Carbohydrate	Carbohydrate
-0.000292332690432679	0.00131818359621314	311.054099952971	0	0	0	0	0	0	0	0		None	312.061376419851	0	1	NA	NA	NA	NA	NA	NA	NA	310.706774166135	0.29322583386471	NA	NA	NA	NA	NA	NA	NA	NA	NA
-1.77653592719188e-05	-0.000593446204076249	311.055082203588	11	13	5	4	0	0	1	0	CHONP	Lignin	312.062358670468	-0.00836969918611022	1	C11H13N4O5P	0	0.142857142857143	8	3	-2	49.9363636363636	310.707755319962	0.292244680037584	0.363636363636364	0.454545454545455	1.18181818181818	0.363636363636364	0.0909090909090909	4	Lignin	Lignin	Protein
-0.00675324902197347	0.0163766080228983	311.056140562407	17	12	6	0	0	0	0	0	CHO	ConHC	312.063417029287	-0.0926461897180667	1	C17H12O6	0.545454545454545	0.642857142857143	12	6	6	60.3	310.708812497009	0.291187502991477	0	0.352941176470588	0.705882352941177	0	0	NA	Cond Hydrocarbon	Cond Hydrocarbon	Other
-0.000311705784293945	-0.000727791826197369	311.056362944971	0	0	0	0	0	0	0	0		None	312.063639411851	0	2	NA	NA	NA	NA	NA	NA	NA	310.709034631258	0.290965368741809	NA	NA	NA	NA	NA	NA	NA	NA	NA
-4.27653254206286e-07	-0.000381746156173786	311.056544419964	0	0	0	0	0	0	0	0		None	312.063820886844	0	1	NA	NA	NA	NA	NA	NA	NA	310.709215903615	0.290784096385437	NA	NA	NA	NA	NA	NA	NA	NA	NA
-0.00521711442420866	0.0243847647085007	311.059478202012	14	16	6	0	0	1	0	0	CHOS	Lignin	312.066754668892	0.0136743445538488	1	C14H16O6S	0	0.3	7	1	0	64.3714285714286	310.712146409775	0.287853590224699	-0.142857142857143	0.428571428571429	1.14285714285714	0	0	NA	Lignin	Lignin	Other
7.50253749169266e-05	-0.000119121580324034	311.059676619309	0	0	0	0	0	0	0	0		None	312.066953086189	0	1	NA	NA	NA	NA	NA	NA	NA	310.712344605518	0.287655394482158	NA	NA	NA	NA	NA	NA	NA	NA	NA
-0.000111339279583198	0.000166137368231641	311.060639890801	0	0	0	0	0	0	0	0		None	312.067916357681	0	1	NA	NA	NA	NA	NA	NA	NA	310.713306801412	0.286693198587727	NA	NA	NA	NA	NA	NA	NA	NA	NA
1.51732639533504e-05	0.000205985870926694	311.062505082916	13	17	3	2	0	1	1	0	CHONSP	Lignin	312.069781549796	-0.102308515718246	1	C13H17N2O3SP	0	0.2	7	4	0	77.8384615384615	310.715169910837	0.284830089162938	-0.615384615384615	0.230769230769231	1.30769230769231	0.153846153846154	0.0769230769230769	2	Other	Lignin	Protein
0.000133112338070095	-5.75155818067495e-05	311.062948826357	11	20	6	0	0	2	0	0	CHOS	Protein	312.070225293237	-0.306144671203828	1	C11H20O6S2	0	0	2	-4	-6	70.6636363636364	310.71561315879	0.284386841209823	-0.363636363636363	0.545454545454545	1.81818181818182	0	0	NA	Protein	Protein	Other
-8.35481042209193e-05	0.000463685852131951	311.065245178271	0	0	0	0	0	0	0	0		None	312.072521645151	0	0	NA	NA	NA	NA	NA	NA	NA	310.717906946577	0.282093053422841	NA	NA	NA	NA	NA	NA	NA	NA	NA
-5.85075001820167e-05	-0.000116055028709306	311.06685928017	0	0	0	0	0	0	0	0		None	312.07413574705	0	0	NA	NA	NA	NA	NA	NA	NA	310.719519246156	0.280480753844472	NA	NA	NA	NA	NA	NA	NA	NA	NA
-0.012238593214952	0.0247522980241571	311.069185699057	0	0	0	0	0	0	0	0		None	312.076462165937	0	1	NA	NA	NA	NA	NA	NA	NA	310.721843067342	0.278156932657566	NA	NA	NA	NA	NA	NA	NA	NA	NA
-0.000293185919757728	-0.000823918671993244	311.069428779084	0	0	0	0	0	0	0	0		None	312.076705245964	0	1	NA	NA	NA	NA	NA	NA	NA	310.722085875944	0.27791412405594	NA	NA	NA	NA	NA	NA	NA	NA	NA
-0.00115229244959183	0.00200304875197507	311.07114492636	0	0	0	0	0	0	0	0		None	312.07842139324	0	0	NA	NA	NA	NA	NA	NA	NA	310.723800106955	0.276199893045316	NA	NA	NA	NA	NA	NA	NA	NA	NA
0.00375965114724569	0.0289525986076712	311.071668185575	0	0	0	0	0	0	0	0		None	312.078944652455	0	1	NA	NA	NA	NA	NA	NA	NA	310.724322781894	0.275677218106239	NA	NA	NA	NA	NA	NA	NA	NA	NA
0.00171182397003949	0.00134868456523007	311.071874518639	0	0	0	0	0	0	0	0		None	312.079150985519	0	1	NA	NA	NA	NA	NA	NA	NA	310.724528884564	0.27547111543555	NA	NA	NA	NA	NA	NA	NA	NA	NA
0	0	311.072110666722	0	0	0	0	0	0	0	0		None	312.079387133602	0	2	NA	NA	NA	NA	NA	NA	NA	310.724764768962	0.275235231037641	NA	NA	NA	NA	NA	NA	NA	NA	NA
0.000106700814478461	0.000113865203647858	311.072932780446	0	0	0	0	0	0	0	0		None	312.080209247326	0	0	NA	NA	NA	NA	NA	NA	NA	310.725585964707	0.274414035293091	NA	NA	NA	NA	NA	NA	NA	NA	NA
0.000131465001136927	2.20684182394735e-05	311.073299291437	9	16	10	2	0	0	0	0	CHON	Other	312.080575758317	-0.25959102742036	1	C9H16N2O10	0	0	3	-7	-9	28.6333333333333	310.725952066448	0.274047933551572	1.11111111111111	1.11111111111111	1.77777777777778	0.222222222222222	0	NA	Other	Carbohydrate	Other
0.000125217300179337	9.1592867460167e-05	311.074966606856	0	0	0	0	0	0	0	0		None	312.082243073736	0	2	NA	NA	NA	NA	NA	NA	NA	310.727617520128	0.272382479871908	NA	NA	NA	NA	NA	NA	NA	NA	NA
-0.000156708306227828	0.0014854831066538	311.077268394814	14	16	8	0	0	0	0	0	CHO	Lignin	312.084544861694	-0.0877047411016887	1	C14H16O8	0	0.3	7	-1	-1	60.3	310.729916737889	0.270083262110859	0	0.571428571428571	1.14285714285714	0	0	NA	Lignin	Lignin	Other
-4.27653254206286e-07	-0.000381746156173786	311.077441319684	0	0	0	0	0	0	0	0		None	312.084717786564	0	1	NA	NA	NA	NA	NA	NA	NA	310.73008946967	0.269910530330321	NA	NA	NA	NA	NA	NA	NA	NA	NA
0	0	311.077686250357	0	0	0	0	0	0	0	0		None	312.084962717237	0	2	NA	NA	NA	NA	NA	NA	NA	310.730334126851	0.269665873149108	NA	NA	NA	NA	NA	NA	NA	NA	NA
-6.63689470374567e-05	0.00782498730720953	311.080583308711	11	20	8	0	0	1	0	0	CHOS	Carb	312.087859775591	0.0914268471307141	2	C11H20O8S	0	0	2	-6	-7	65.4818181818182	310.733227950324	0.26677204967632	-0.181818181818182	0.727272727272727	1.81818181818182	0	0	NA	Carbohydrate	Carbohydrate	Other
0	0	311.080782139296	0	0	0	0	0	0	0	0		None	312.088058606176	0	0	NA	NA	NA	NA	NA	NA	NA	310.733426558893	0.266573441107369	NA	NA	NA	NA	NA	NA	NA	NA	NA
-0.000123462041691502	0.00103814521998869	311.083335427622	0	0	0	0	0	0	0	0		None	312.090611894502	0	2	NA	NA	NA	NA	NA	NA	NA	310.735976996194	0.264023003805903	NA	NA	NA	NA	NA	NA	NA	NA	NA
-6.74503964460631e-05	0.000465482716644713	311.083550089023	10	21	5	2	0	1	1	0	CHONSP	Protein	312.090826555903	0.168025113393363	1	C10H21N2O5SP	0	0	2	-3	-7	83.1	310.736191417902	0.263808582097738	-0.8	0.5	2.1	0.2	0.1	2	Other	Protein	Protein
-0.0146619657482233	0.0240222173981718	311.088509534175	13	16	7	2	0	0	0	0	CHON	Lignin	312.095786001055	-0.112537100760038	1	C13H16N2O7	0	0.2	7	0	-2	51.5307692307692	310.741145325293	0.258854674706527	0.307692307692307	0.538461538461538	1.23076923076923	0.153846153846154	0	NA	Lignin	Lignin	Protein
0.000242705717730164	-0.000100353666589653	311.088727193301	0	0	0	0	0	0	0	0		None	312.096003660181	0	1	NA	NA	NA	NA	NA	NA	NA	310.741362741379	0.258637258620638	NA	NA	NA	NA	NA	NA	NA	NA	NA
-0.000212824841392069	0.00100766114501046	311.089682360505	0	0	0	0	0	0	0	0		None	312.096958827385	0	1	NA	NA	NA	NA	NA	NA	NA	310.742316842035	0.257683157964891	NA	NA	NA	NA	NA	NA	NA	NA	NA
-3.42946981936625e-05	0.000445149918828968	311.089850167709	0	0	0	0	0	0	0	0		None	312.097126634589	0	2	NA	NA	NA	NA	NA	NA	NA	310.742484461864	0.257515538135863	NA	NA	NA	NA	NA	NA	NA	NA	NA
0.00837939641739373	0.0227227468119279	311.090326647039	0	0	0	0	0	0	0	0		None	312.097603113919	0	0	NA	NA	NA	NA	NA	NA	NA	310.742960409153	0.257039590847	NA	NA	NA	NA	NA	NA	NA	NA	NA
-3.0647080110776e-05	7.55824865846917e-05	311.090509772458	0	0	0	0	0	0	0	0		None	312.097786239338	0	1	NA	NA	NA	NA	NA	NA	NA	310.743143330093	0.256856669907449	NA	NA	NA	NA	NA	NA	NA	NA	NA
3.15819945656084e-05	-0.000497124694835169	311.090745960556	0	0	0	0	0	0	0	0		None	312.098022427436	0	1	NA	NA	NA	NA	NA	NA	NA	310.743379254461	0.25662074553918	NA	NA	NA	NA	NA	NA	NA	NA	NA
-0.00451412530901607	0.0074967659119807	311.09251160268	18	16	5	0	0	0	0	0	CHO	Lignin	312.09978806956	-0.0462847469891779	1	C18H16O5	0.461538461538462	0.548387096774194	11	6	6	69.8	310.745142925053	0.254857074946926	-0.333333333333333	0.277777777777778	0.888888888888889	0	0	NA	Other	Lignin	Other
-1.81434568960784e-05	-0.000223912702824487	311.092758414989	0	0	0	0	0	0	0	0		None	312.100034881869	0	2	NA	NA	NA	NA	NA	NA	NA	310.745389461769	0.254610538230736	NA	NA	NA	NA	NA	NA	NA	NA	NA
-0.000110392739459448	0.000819641353901044	311.094773622977	0	0	0	0	0	0	0	0		None	312.102050089857	0	1	NA	NA	NA	NA	NA	NA	NA	310.747402419558	0.252597580442	NA	NA	NA	NA	NA	NA	NA	NA	NA
-0.00502578664819564	0.0263496664655061	311.095860796873	15	20	5	0	0	1	0	0	CHOS	Lignin	312.103137263753	0.0230012025179663	1	C15H20O5S	0	0.217391304347826	6	1	0	75.5	310.748488379506	0.251511620494114	-0.533333333333333	0.333333333333333	1.33333333333333	0	0	NA	Lignin	Lignin	Other
0	0	311.096022078993	15	20	5	0	0	1	0	0	CHOS	Lignin	312.103298545873	-0.493757590280036	1	C15H20O5S	0	0.217391304347826	6	1	0	75.5	310.748649481537	0.251350518463198	-0.533333333333333	0.333333333333333	1.33333333333333	0	0	NA	Lignin	Lignin	Other
0.00160021353150202	0.000542498419319022	311.097172249	16	16	1	4	0	1	0	0	CHONS	UnsatHC	312.10444871588	0.10615234768504	3	C16H16N4OS	0.5	0.523809523809524	11	10	5	60.3	310.749798367254	0.250201632746268	0	0.0625	1	0.25	0	NA	Unsat Hydrocarbon	Unsat Hydrocarbon	Other
-7.35974586662739e-05	4.4866282819405e-05	311.09916210234	12	24	5	0	0	2	0	0	CHOS	Protein	312.10643856922	0.245722839300005	1	C12H24O5S2	0	0	1	-4	-6	84.05	310.751785998706	0.248214001294286	-0.833333333333333	0.416666666666667	2	0	0	NA	Protein	Protein	Other
-6.37089714107684e-05	-0.000391120875816188	311.100768385009	0	0	0	0	0	0	0	0		None	312.108044851889	0	0	NA	NA	NA	NA	NA	NA	NA	310.753390487785	0.246609512214832	NA	NA	NA	NA	NA	NA	NA	NA	NA
-6.46917918884356e-05	-0.000319209229922803	311.101080562997	0	0	0	0	0	0	0	0		None	312.108357029877	0	1	NA	NA	NA	NA	NA	NA	NA	310.753702317192	0.246297682807551	NA	NA	NA	NA	NA	NA	NA	NA	NA
0.00833861425241835	0.00184517203244864	311.10156897597	0	0	0	0	0	0	0	0		None	312.10884544285	0	0	NA	NA	NA	NA	NA	NA	NA	310.754190184799	0.245809815200857	NA	NA	NA	NA	NA	NA	NA	NA	NA
0.00022294610895916	3.50310421260045e-05	311.101821117377	0	0	0	0	0	0	0	0		None	312.109097584257	0	0	NA	NA	NA	NA	NA	NA	NA	310.754442044663	0.245557955337176	NA	NA	NA	NA	NA	NA	NA	NA	NA
-7.61873919051704e-05	0.000598473825234402	311.101980655483	0	0	0	0	0	0	0	0		None	312.109257122363	0	0	NA	NA	NA	NA	NA	NA	NA	310.754601404627	0.245398595372933	NA	NA	NA	NA	NA	NA	NA	NA	NA
-0.00040198920344796	0.000414246218078584	311.102196284559	11	25	2	2	0	2	1	0	CHONSP	Lipid	312.109472751439	0.106359029957631	1	C11H25N2O2S2P	0	0	1	-1	-6	101.754545454545	310.75481679293	0.245183207070227	-1.45454545454545	0.181818181818182	2.27272727272727	0.181818181818182	0.0909090909090909	2	Other	Lipid	Protein
-0.000102861885794949	-9.62905778237532e-05	311.102445804071	0	0	0	0	0	0	0	0		None	312.109722270951	0	0	NA	NA	NA	NA	NA	NA	NA	310.755066033826	0.24493396617396	NA	NA	NA	NA	NA	NA	NA	NA	NA
0.00721941417460537	0.00388007523033904	311.103152589576	9	20	6	4	0	1	0	0	CHONS	Other	312.110429056456	-0.237002831686744	1	C9H20N4O6S	0	0	2	-4	-9	41.3	310.755772030128	0.244227969871986	0.666666666666667	0.666666666666667	2.22222222222222	0.444444444444444	0	NA	Other	Other	Protein
0.00052325946980767	0.00045004221517014	311.103358345311	0	0	0	0	0	0	0	0		None	312.110634812191	0	0	NA	NA	NA	NA	NA	NA	NA	310.755977556114	0.244022443885683	NA	NA	NA	NA	NA	NA	NA	NA	NA
8.78187986941451e-06	-9.23175789128613e-06	311.104571809995	0	0	0	0	0	0	0	0		None	312.111848276875	0	0	NA	NA	NA	NA	NA	NA	NA	310.757189665833	0.242810334167189	NA	NA	NA	NA	NA	NA	NA	NA	NA
-0.00601177487746466	0.0291415549468981	311.105538568575	15	21	5	0	0	0	1	0	CHOP	Lignin	312.112815035455	-0.49578500854222	2	C15H21O5P	0	0.217391304347826	6	1	0	90.7	310.758155344922	0.24184465507841	-1.06666666666667	0.333333333333333	1.4	0	0.0666666666666667	0	Lignin	Lignin	Lipid
0.000186394076980612	0.000599410025088895	311.105741089378	0	0	0	0	0	0	0	0		None	312.113017556258	0	1	NA	NA	NA	NA	NA	NA	NA	310.758357639588	0.241642360411959	NA	NA	NA	NA	NA	NA	NA	NA	NA
-0.000788514086780916	0.000921241124634173	311.107393642688	0	0	0	0	0	0	0	0		None	312.114670109568	0	0	NA	NA	NA	NA	NA	NA	NA	310.760008347642	0.239991652357787	NA	NA	NA	NA	NA	NA	NA	NA	NA
0.0138913204267283	0.0206219658484573	311.108074591294	0	0	0	0	0	0	0	0		None	312.115351058174	0	0	NA	NA	NA	NA	NA	NA	NA	310.760688535895	0.239311464105072	NA	NA	NA	NA	NA	NA	NA	NA	NA
-2.74859670958995e-05	0.000443587682181528	311.108266957104	0	0	0	0	0	0	0	0		None	312.115543423984	0	1	NA	NA	NA	NA	NA	NA	NA	310.760880686908	0.239119313092488	NA	NA	NA	NA	NA	NA	NA	NA	NA
3.15819945656084e-05	-0.000497124694835169	311.108502532144	0	0	0	0	0	0	0	0		None	312.115778999024	0	2	NA	NA	NA	NA	NA	NA	NA	310.761115998902	0.238884001097688	NA	NA	NA	NA	NA	NA	NA	NA	NA
0.000103956322855249	9.04158356791135e-05	311.111285971755	0	0	0	0	0	0	0	0		None	312.118562438635	0	0	NA	NA	NA	NA	NA	NA	NA	310.7638963305	0.236103669500153	NA	NA	NA	NA	NA	NA	NA	NA	NA
-0.000138004055429435	0.000747463840517859	311.113636433218	15	20	7	0	0	0	0	0	CHO	Lignin	312.120912900098	-0.0317293647106259	1	C15H20O7	0	0.217391304347826	6	-1	-1	71.7	310.766244167417	0.233755832583427	-0.4	0.466666666666667	1.33333333333333	0	0	NA	Lignin	Lignin	Other
-4.27653254206286e-07	-0.000381746156173786	311.113840028205	0	0	0	0	0	0	0	0		None	312.121116495085	0	1	NA	NA	NA	NA	NA	NA	NA	310.766447535068	0.233552464932416	NA	NA	NA	NA	NA	NA	NA	NA	NA
3.15819945656084e-05	-0.000497124694835169	311.114062554587	0	0	0	0	0	0	0	0		None	312.121339021467	0	1	NA	NA	NA	NA	NA	NA	NA	310.766669812975	0.233330187025388	NA	NA	NA	NA	NA	NA	NA	NA	NA
0.000409232445803519	0.00380714750786601	311.116991060537	12	24	7	0	0	1	0	0	CHOS	AminoSugar	312.124267527417	0.0201448082019837	1	C12H24O7S	0	0	1	-6	-7	79.3	310.769595048929	0.230404951071307	-0.666666666666667	0.583333333333333	2	0	0	NA	Other	Amino Sugar	Other
0.00018243434608499	0.000116209995763211	311.117217266726	0	0	0	0	0	0	0	0		None	312.124493733606	0	1	NA	NA	NA	NA	NA	NA	NA	310.769821002534	0.230178997466112	NA	NA	NA	NA	NA	NA	NA	NA	NA
0.000139237361741954	1.60365045439409e-06	311.11856031248	0	0	0	0	0	0	0	0		None	312.12583677936	0	0	NA	NA	NA	NA	NA	NA	NA	310.771162548631	0.228837451369031	NA	NA	NA	NA	NA	NA	NA	NA	NA
-0.00051907517366223	-0.000875263487995804	311.119914631427	11	25	4	2	0	1	1	0	CHONSP	Protein	312.127191098307	0.235170133029445	1	C11H25N2O4SP	0	0	1	-3	-7	96.5727272727273	310.772515355333	0.227484644666674	-1.27272727272727	0.363636363636364	2.27272727272727	0.181818181818182	0.0909090909090909	2	Other	Protein	Protein
0	0	311.120103800646	11	25	4	2	0	1	1	0	CHONSP	Protein	312.127380267526	-0.370894171621914	1	C11H25N2O4SP	0	0	1	-3	-7	96.5727272727273	310.772704313324	0.227295686675689	-1.27272727272727	0.363636363636364	2.27272727272727	0.181818181818182	0.0909090909090909	2	Other	Protein	Protein
0	0	311.12026210241	0	0	0	0	0	0	0	0		None	312.12753856929	0	0	NA	NA	NA	NA	NA	NA	NA	310.772862438327	0.227137561672862	NA	NA	NA	NA	NA	NA	NA	NA	NA
5.33566002035807e-05	0.000182485914400368	311.123358304649	0	0	0	0	0	0	0	0		None	312.130634771529	0	1	NA	NA	NA	NA	NA	NA	NA	310.775955183319	0.22404481668093	NA	NA	NA	NA	NA	NA	NA	NA	NA
-0.00550754347656933	0.0195819883165609	311.124887991268	14	20	6	2	0	0	0	0	CHON	Lignin	312.132164458148	-0.089939940365724	1	C14H20N2O6	0	0.111111111111111	6	0	-2	64.3714285714286	310.777483161876	0.222516838123681	-0.142857142857143	0.428571428571429	1.42857142857143	0.142857142857143	0	NA	Lignin	Lignin	Protein
-2.67562643824001e-05	0.000673734202558249	311.125085165513	0	0	0	0	0	0	0	0		None	312.132361632393	0	1	NA	NA	NA	NA	NA	NA	NA	310.777680115955	0.222319884045248	NA	NA	NA	NA	NA	NA	NA	NA	NA
5.4173125381301e-05	0.000178648017785265	311.125280762091	0	0	0	0	0	0	0	0		None	312.132557228971	0	2	NA	NA	NA	NA	NA	NA	NA	310.777875494128	0.222124505872102	NA	NA	NA	NA	NA	NA	NA	NA	NA
-9.67784546108627e-05	0.000619343299841408	311.126183137301	0	0	0	0	0	0	0	0		None	312.133459604181	0	1	NA	NA	NA	NA	NA	NA	NA	310.778776861738	0.221223138262303	NA	NA	NA	NA	NA	NA	NA	NA	NA
0.014234711523745	0.0144835073541558	311.126730578512	0	0	0	0	0	0	0	0		None	312.134007045392	0	0	NA	NA	NA	NA	NA	NA	NA	310.779323691671	0.220676308329018	NA	NA	NA	NA	NA	NA	NA	NA	NA
-0.000309132041949307	0.000805899443925907	311.126939288672	0	0	0	0	0	0	0	0		None	312.134215755552	0	0	NA	NA	NA	NA	NA	NA	NA	310.779532168783	0.220467831216695	NA	NA	NA	NA	NA	NA	NA	NA	NA
3.15819945656084e-05	-0.000497124694835169	311.127164607408	0	0	0	0	0	0	0	0		None	312.134441074288	0	0	NA	NA	NA	NA	NA	NA	NA	310.779757235926	0.220242764073589	NA	NA	NA	NA	NA	NA	NA	NA	NA
-0.000676219152398563	0.00496389385507811	311.128943461657	19	20	4	0	0	0	0	0	CHO	Lignin	312.136219928537	-0.194780783201527	2	C19H20O4	0.4	0.470588235294118	10	6	6	78.3	310.781534103891	0.218465896109137	-0.631578947368421	0.210526315789474	1.05263157894737	0	0	NA	Other	Lignin	Other
-8.56283985603946e-05	0.000318074654927584	311.129100984709	0	0	0	0	0	0	0	0		None	312.136377451589	0	1	NA	NA	NA	NA	NA	NA	NA	310.781691451051	0.218308548948812	NA	NA	NA	NA	NA	NA	NA	NA	NA
8.60878224200213e-05	-2.37161094725741e-05	311.130339459951	0	0	0	0	0	0	0	0		None	312.137615926831	0	1	NA	NA	NA	NA	NA	NA	NA	310.782928543401	0.217071456599285	NA	NA	NA	NA	NA	NA	NA	NA	NA
-9.05618354478421e-05	0.000219798776494832	311.131973057768	16	24	4	0	0	1	0	0	CHOS	Lipid	312.139249524648	0.898394392920149	2	C16H24O4S	0	0.153846153846154	5	1	0	85.2375	310.784560317128	0.215439682872216	-0.875	0.25	1.5	0	0	NA	Other	Lipid	Other
0.00521093482479942	0.0141961393238254	311.132296645686	16	24	4	0	0	1	0	0	CHOS	Lipid	312.139573112566	-0.138283541676789	1	C16H24O4S	0	0.153846153846154	5	1	0	85.2375	310.784883543725	0.215116456275382	-0.875	0.25	1.5	0	0	NA	Other	Lipid	Other
0.00011389029361697	0.000125499384526457	311.132491093393	0	0	0	0	0	0	0	0		None	312.139767560273	0	1	NA	NA	NA	NA	NA	NA	NA	310.78507777431	0.21492222569043	NA	NA	NA	NA	NA	NA	NA	NA	NA
0.000106849714118033	0.000131407010491097	311.133578249507	0	0	0	0	0	0	0	0		None	312.140854716387	0	2	NA	NA	NA	NA	NA	NA	NA	310.786163716495	0.213836283504634	NA	NA	NA	NA	NA	NA	NA	NA	NA
0.000122469961961563	1.0580860863227e-05	311.138072206236	0	0	0	0	0	0	0	0		None	312.145348673116	0	0	NA	NA	NA	NA	NA	NA	NA	310.790652655232	0.209347344767878	NA	NA	NA	NA	NA	NA	NA	NA	NA
0.00049057533500587	0.000211943562382365	311.140203031247	18	20	3	2	0	0	0	0	CHON	Lignin	312.147479498127	-0.278648500221876	2	C18H20N2O3	0.384615384615385	0.448275862068966	10	7	5	72.9666666666667	310.792781100945	0.207218899055135	-0.444444444444445	0.166666666666667	1.11111111111111	0.111111111111111	0	NA	Other	Lignin	Other
0.0134380753734779	0.00503538172691611	311.141965180526	0	0	0	0	0	0	0	0		None	312.149241647406	0	0	NA	NA	NA	NA	NA	NA	NA	310.794541282592	0.205458717407794	NA	NA	NA	NA	NA	NA	NA	NA	NA
7.54219336369106e-05	0.000642522142149652	311.142213123787	0	0	0	0	0	0	0	0		None	312.149489590667	0	0	NA	NA	NA	NA	NA	NA	NA	310.794788948998	0.205211051002436	NA	NA	NA	NA	NA	NA	NA	NA	NA
3.15819945656084e-05	-0.000497124694835169	311.142437884998	0	0	0	0	0	0	0	0		None	312.149714351878	0	1	NA	NA	NA	NA	NA	NA	NA	310.795013459238	0.204986540761809	NA	NA	NA	NA	NA	NA	NA	NA	NA
0.0203654309328658	0.00696606918060299	311.144500901905	0	0	0	0	0	0	0	0		None	312.151777368785	0	0	NA	NA	NA	NA	NA	NA	NA	310.797074172562	0.202925827437923	NA	NA	NA	NA	NA	NA	NA	NA	NA
3.15819945656084e-05	-0.000497124694835169	311.144927679037	0	0	0	0	0	0	0	0		None	312.152204145917	0	0	NA	NA	NA	NA	NA	NA	NA	310.797500473151	0.202499526849067	NA	NA	NA	NA	NA	NA	NA	NA	NA
-6.31156956081202e-05	0.00273793437857736	311.150020897987	16	24	6	0	0	0	0	0	CHO	Protein	312.157297364867	-0.0283891060016922	1	C16H24O6	0	0.153846153846154	5	-1	-1	81.675	310.802588004967	0.197411995032837	-0.75	0.375	1.5	0	0	NA	Protein	Protein	Other
-4.27653254206286e-07	-0.000381746156173786	311.150226710943	0	0	0	0	0	0	0	0		None	312.157503177823	0	1	NA	NA	NA	NA	NA	NA	NA	310.802793588111	0.197206411889454	NA	NA	NA	NA	NA	NA	NA	NA	NA
3.15819945656084e-05	-0.000497124694835169	311.150437701278	0	0	0	0	0	0	0	0		None	312.157714168158	0	1	NA	NA	NA	NA	NA	NA	NA	310.803004342852	0.196995657148136	NA	NA	NA	NA	NA	NA	NA	NA	NA
0.00117929138312582	-0.000405634637466851	311.15337699134	13	28	6	0	0	1	0	0	CHOS	Protein	312.16065345822	0.018782572641478	1	C13H28O6S	0	0	0	-6	-7	90.9923076923077	310.805940350876	0.194059649123687	-1.07692307692308	0.461538461538462	2.15384615384615	0	0	NA	Other	Protein	Other
5.46823165360263e-05	-1.4457676847294e-05	311.154825931292	14	24	2	4	0	1	0	0	CHONS	Lipid	312.162102398172	-0.338518901000443	1	C14H24N4O2S	0	0	5	3	-2	72.5142857142857	310.807387672929	0.192612327070947	-0.428571428571429	0.142857142857143	1.71428571428571	0.285714285714286	0	NA	Lipid	Lipid	Protein
0.000354253088388997	-3.16482904366217e-05	311.155337564749	0	0	0	0	0	0	0	0		None	312.162614031629	0	1	NA	NA	NA	NA	NA	NA	NA	310.807898735092	0.192101264908445	NA	NA	NA	NA	NA	NA	NA	NA	NA
0.00846420014783064	0.000934792144953204	311.156077794972	0	0	0	0	0	0	0	0		None	312.163354261852	0	1	NA	NA	NA	NA	NA	NA	NA	310.808638138767	0.191361861233133	NA	NA	NA	NA	NA	NA	NA	NA	NA
0.00262066012087609	-0.00146992120958481	311.156312182477	12	29	3	2	0	1	1	0	CHONSP	Lipid	312.163588649357	0.196557976886526	1	C12H29N2O3SP	0	0	0	-3	-7	107.8	310.808872264553	0.19112773544731	-1.66666666666667	0.25	2.41666666666667	0.166666666666667	0.0833333333333333	2	Other	Lipid	Protein
0.000642817013407357	-0.000574129636872696	311.156525722964	12	29	3	2	0	1	1	0	CHONSP	Lipid	312.163802189844	-0.487507657238909	1	C12H29N2O3SP	0	0	0	-3	-7	107.8	310.809085566598	0.190914433401531	-1.66666666666667	0.25	2.41666666666667	0.166666666666667	0.0833333333333333	2	Other	Lipid	Protein
0	0	311.15681849799	0	0	0	0	0	0	0	0		None	312.16409496487	0	0	NA	NA	NA	NA	NA	NA	NA	310.809378014709	0.190621985290761	NA	NA	NA	NA	NA	NA	NA	NA	NA
0.000121504723594536	-8.01328750401462e-05	311.15989815348	0	0	0	0	0	0	0	0		None	312.16717462036	0	0	NA	NA	NA	NA	NA	NA	NA	310.812454231428	0.187545768571567	NA	NA	NA	NA	NA	NA	NA	NA	NA
0.000199118986193097	-7.49027925919364e-05	311.161268030623	15	24	5	2	0	0	0	0	CHON	Protein	312.168544497503	-0.0724166594385108	1	C15H24N2O5	0	0.0476190476190476	5	0	-2	75.5	310.813822578954	0.18617742104567	-0.533333333333333	0.333333333333333	1.6	0.133333333333333	0	NA	Protein	Protein	Protein
0.00448944783521843	-0.000371370629806324	311.162330330872	0	0	0	0	0	0	0	0		None	312.169606797752	0	0	NA	NA	NA	NA	NA	NA	NA	310.814883693029	0.185116306970599	NA	NA	NA	NA	NA	NA	NA	NA	NA
-0.00013095386970431	0.00118049615290137	311.162536730859	0	0	0	0	0	0	0	0		None	312.169813197739	0	1	NA	NA	NA	NA	NA	NA	NA	310.815089862548	0.184910137451652	NA	NA	NA	NA	NA	NA	NA	NA	NA
0.000639179817307504	0.000149247696479822	311.163032061522	13	29	6	0	0	0	1	0	CHOP	Protein	312.170308528402	-0.427186372557473	1	C13H29O6P	0	0	0	-6	-7	108.530769230769	310.815584640121	0.184415359879267	-1.69230769230769	0.461538461538462	2.23076923076923	0	0.0769230769230769	0	Other	Protein	Lipid
0.00106204691728732	0.000793739716280179	311.163226776173	0	0	0	0	0	0	0	0		None	312.170503243053	0	0	NA	NA	NA	NA	NA	NA	NA	310.815779137352	0.184220862648374	NA	NA	NA	NA	NA	NA	NA	NA	NA
0.000233730228020641	-0.0014800178203963	311.167575819988	0	0	0	0	0	0	0	0		None	312.174852286868	0	1	NA	NA	NA	NA	NA	NA	NA	310.820123324985	0.179876675014611	NA	NA	NA	NA	NA	NA	NA	NA	NA
-3.11543413114021e-05	0.000878870851008953	311.168615466926	17	28	3	0	0	1	0	0	CHOS	Lipid	312.175891933806	0.0753462864213806	1	C17H28O3S	0	0.103448275862069	4	1	0	93.8294117647059	310.821161811044	0.178838188955638	-1.17647058823529	0.176470588235294	1.64705882352941	0	0	NA	Lipid	Lipid	Other
3.1154341311402e-05	-0.000878870851008954	311.168886867805	0	0	0	0	0	0	0	0		None	312.176163334685	0	1	NA	NA	NA	NA	NA	NA	NA	310.821432908875	0.178567091125331	NA	NA	NA	NA	NA	NA	NA	NA	NA
0.00283670769287906	0.00018784785638096	311.174667863419	0	0	0	0	0	0	0	0		None	312.181944330299	0	0	NA	NA	NA	NA	NA	NA	NA	310.827207449377	0.172792550622603	NA	NA	NA	NA	NA	NA	NA	NA	NA
-2.97492782769487e-05	0.00128770584804754	311.17493045963	0	0	0	0	0	0	0	0		None	312.18220692651	0	0	NA	NA	NA	NA	NA	NA	NA	310.827469752371	0.172530247628913	NA	NA	NA	NA	NA	NA	NA	NA	NA
0.000140961885195955	-7.5987231801513e-05	311.175146444015	0	0	0	0	0	0	0	0		None	312.182422910895	0	0	NA	NA	NA	NA	NA	NA	NA	310.827685495586	0.172314504413976	NA	NA	NA	NA	NA	NA	NA	NA	NA
0.00462354309530256	0.00103471183889287	311.178370623812	0	0	0	0	0	0	0	0		None	312.185647090692	0	0	NA	NA	NA	NA	NA	NA	NA	310.830906075235	0.169093924764979	NA	NA	NA	NA	NA	NA	NA	NA	NA
0	0	311.178587573319	0	0	0	0	0	0	0	0		None	312.185864040199	0	0	NA	NA	NA	NA	NA	NA	NA	310.831122782494	0.168877217505724	NA	NA	NA	NA	NA	NA	NA	NA	NA
0	0	311.178752566656	0	0	0	0	0	0	0	0		None	312.186029033536	0	1	NA	NA	NA	NA	NA	NA	NA	310.831287591598	0.168712408401802	NA	NA	NA	NA	NA	NA	NA	NA	NA
0.00759827198948872	0.0028526273325757	311.180898425495	0	0	0	0	0	0	0	0		None	312.188174892375	0	0	NA	NA	NA	NA	NA	NA	NA	310.833431054352	0.166568945647896	NA	NA	NA	NA	NA	NA	NA	NA	NA
0.000734586123183905	0.000411893460613248	311.181139186342	0	0	0	0	0	0	0	0		None	312.188415653222	0	1	NA	NA	NA	NA	NA	NA	NA	310.833671546363	0.166328453636595	NA	NA	NA	NA	NA	NA	NA	NA	NA
0.0119109470301843	0.0280042380042707	311.186421208626	17	28	5	0	0	0	0	0	CHO	Lipid	312.193697675506	-0.0758061614003478	1	C17H28O5	0	0.103448275862069	4	-1	-1	90.4764705882353	310.838947670694	0.161052329305903	-1.05882352941176	0.294117647058824	1.64705882352941	0	0	NA	Lipid	Lipid	Other
-0.000186206020241508	0.000336715753359022	311.186693733457	0	0	0	0	0	0	0	0		None	312.193970200337	0	1	NA	NA	NA	NA	NA	NA	NA	310.839219891221	0.160780108778567	NA	NA	NA	NA	NA	NA	NA	NA	NA
3.15819945656084e-05	-0.000497124694835169	311.186863104348	0	0	0	0	0	0	0	0		None	312.194139571228	0	0	NA	NA	NA	NA	NA	NA	NA	310.839389072991	0.160610927008634	NA	NA	NA	NA	NA	NA	NA	NA	NA
-1.97280181408753e-05	6.78069251950766e-05	311.197650194846	16	28	4	2	0	0	0	0	CHON	Lipid	312.204926661726	-0.0617034660118304	1	C16H28N2O4	0	0	4	0	-2	85.2375	310.850164118528	0.1498358814722	-0.875	0.25	1.75	0.125	0	NA	Lipid	Lipid	Other
0.000236929793755094	-1.35384124572054e-05	311.199529186452	0	0	0	0	0	0	0	0		None	312.206805653332	0	0	NA	NA	NA	NA	NA	NA	NA	310.852041012035	0.147958987965012	NA	NA	NA	NA	NA	NA	NA	NA	NA
0.00046439071500734	-0.000457162449510418	311.20020977654	0	0	0	0	0	0	0	0		None	312.20748624342	0	0	NA	NA	NA	NA	NA	NA	NA	310.85272084217	0.147279157829985	NA	NA	NA	NA	NA	NA	NA	NA	NA
0.000199123248977364	0.000101005517810804	311.200388773904	0	0	0	0	0	0	0	0		None	312.207665240784	0	0	NA	NA	NA	NA	NA	NA	NA	310.852899639664	0.147100360336026	NA	NA	NA	NA	NA	NA	NA	NA	NA
0.000429199319454157	0.000290325459428811	311.201713210877	21	28	2	0	0	0	0	0	CHO	UnsatHC	312.208989677757	-0.190688799335871	1	C21H28O2	0.315789473684211	0.35	8	6	6	92.8714285714286	310.854222597759	0.145777402241208	-1.14285714285714	0.0952380952380952	1.33333333333333	0	0	NA	Unsat Hydrocarbon	Unsat Hydrocarbon	Other
0.000124639105613171	0.000107359084966954	311.210174074251	0	0	0	0	0	0	0	0		None	312.217450541131	0	0	NA	NA	NA	NA	NA	NA	NA	310.862674013657	0.137325986342887	NA	NA	NA	NA	NA	NA	NA	NA	NA
9.39788893389846e-05	9.86985123493538e-05	311.211420692694	0	0	0	0	0	0	0	0		None	312.218697159574	0	0	NA	NA	NA	NA	NA	NA	NA	310.863919240115	0.136080759885147	NA	NA	NA	NA	NA	NA	NA	NA	NA
0.000208522472582594	4.24667587254414e-05	311.213914302971	0	0	0	0	0	0	0	0		None	312.221190769851	0	0	NA	NA	NA	NA	NA	NA	NA	310.866410066004	0.133589933995665	NA	NA	NA	NA	NA	NA	NA	NA	NA
0.000218617994952155	0.000206057597316307	311.216407361387	17	32	1	2	0	1	0	0	CHONS	Lipid	312.223683828267	-0.478754735632384	1	C17H32N2OS	0	0	3	2	-1	97.1823529411765	310.868900340649	0.13109965935098	-1.29411764705882	0.0588235294117647	1.88235294117647	0.117647058823529	0	NA	Lipid	Lipid;Unsat Hydrocarbon	Other
-0.000295060192858911	-0.000140797979326421	311.217355949195	0	0	0	0	0	0	0	0		None	312.224632416075	0	1	NA	NA	NA	NA	NA	NA	NA	310.869847869255	0.130152130744591	NA	NA	NA	NA	NA	NA	NA	NA	NA
0.000612199498982744	1.4284524525417e-05	311.22170969812	0	0	0	0	0	0	0	0		None	312.228986165	0	0	NA	NA	NA	NA	NA	NA	NA	310.874196756745	0.125803243254552	NA	NA	NA	NA	NA	NA	NA	NA	NA
0.0206655506536952	0.00666409160681939	311.222835966679	18	32	4	0	0	0	0	0	CHO	Lipid	312.230112433559	-0.169483843168605	1	C18H32O4	0	0.0625	3	-1	-1	98.3	310.875321767703	0.124678232297072	-1.33333333333333	0.222222222222222	1.77777777777778	0	0	NA	Lipid	Lipid	Other
-3.42248866886092e-05	-0.0010810425468106	311.223170714738	0	0	0	0	0	0	0	0		None	312.230447181618	0	0	NA	NA	NA	NA	NA	NA	NA	310.875656141979	0.124343858020723	NA	NA	NA	NA	NA	NA	NA	NA	NA
0.000116629807913007	-3.05461494335053e-06	311.229003834801	0	0	0	0	0	0	0	0		None	312.236280301681	0	0	NA	NA	NA	NA	NA	NA	NA	310.881482748728	0.118517251271669	NA	NA	NA	NA	NA	NA	NA	NA	NA
9.39788893389846e-05	9.86985123493538e-05	311.229202627849	0	0	0	0	0	0	0	0		None	312.236479094729	0	0	NA	NA	NA	NA	NA	NA	NA	310.881681319802	0.118318680197774	NA	NA	NA	NA	NA	NA	NA	NA	NA
-2.66336777190788e-05	-0.000143380838682449	311.233735130664	0	0	0	0	0	0	0	0		None	312.241011597544	0	0	NA	NA	NA	NA	NA	NA	NA	310.886208761584	0.113791238415899	NA	NA	NA	NA	NA	NA	NA	NA	NA
-7.35974586662739e-05	4.4866282819405e-05	311.295576230142	20	40	2	0	0	0	0	0	CHO	Lipid	312.302852697022	-0.0709850133565534	1	C20H40O2	0	0	1	-1	-1	111.6	310.947980808738	0.0520191912621044	-1.8	0.1	2	0	0	NA	Lipid	Lipid;Unsat Hydrocarbon	Other
-4.62933563693491e-05	-0.000570458343350121	311.362968549713	0	0	0	0	0	0	0	0		None	312.370245016593	0	0	NA	NA	NA	NA	NA	NA	NA	311.015297877443	0.984702122557167	NA	NA	NA	NA	NA	NA	NA	NA	NA
0.000125561757466903	8.39426203329145e-05	311.411235387283	0	0	0	0	0	0	0	0		None	312.418511854163	0	0	NA	NA	NA	NA	NA	NA	NA	311.063510819831	0.93648918016919	NA	NA	NA	NA	NA	NA	NA	NA	NA
-9.46924368426497e-05	-0.000113648558968834	311.448472222015	0	0	0	0	0	0	0	0		None	312.455748688895	0	0	NA	NA	NA	NA	NA	NA	NA	311.100706075581	0.899293924419453	NA	NA	NA	NA	NA	NA	NA	NA	NA
1.20442726243499e-05	-0.00052484784780269	311.623223523801	0	0	0	0	0	0	0	0		None	312.630499990681	0	0	NA	NA	NA	NA	NA	NA	NA	311.275262248502	0.724737751498196	NA	NA	NA	NA	NA	NA	NA	NA	NA
-7.38954388772684e-05	0.00023523555355681	311.659318297645	0	0	0	0	0	0	0	0		None	312.666594764525	0	0	NA	NA	NA	NA	NA	NA	NA	311.311316718599	0.688683281401211	NA	NA	NA	NA	NA	NA	NA	NA	NA
0.000118116257462802	-1.67420647922626e-06	311.724806367674	0	0	0	0	0	0	0	0		None	312.732082834554	0	0	NA	NA	NA	NA	NA	NA	NA	311.376731664064	0.623268335936245	NA	NA	NA	NA	NA	NA	NA	NA	NA
0	0	311.746820778187	0	0	0	0	0	0	0	0		None	312.754097245067	0	0	NA	NA	NA	NA	NA	NA	NA	311.398721493089	0.60127850691066	NA	NA	NA	NA	NA	NA	NA	NA	NA
0.000122469961961563	1.0580860863227e-05	311.751297635862	0	0	0	0	0	0	0	0		None	312.758574102742	0	0	NA	NA	NA	NA	NA	NA	NA	311.403193351865	0.59680664813493	NA	NA	NA	NA	NA	NA	NA	NA	NA
0.000107327665161302	-7.43519941460428e-05	311.825251812239	0	0	0	0	0	0	0	0		None	312.832528279119	0	0	NA	NA	NA	NA	NA	NA	NA	311.477064950348	0.522935049651949	NA	NA	NA	NA	NA	NA	NA	NA	NA
-7.65253546586778e-05	-0.000487051381225364	311.836954256126	0	0	0	0	0	0	0	0		None	312.844230723006	0	0	NA	NA	NA	NA	NA	NA	NA	311.488754327182	0.511245672818347	NA	NA	NA	NA	NA	NA	NA	NA	NA
0.000125223992974004	6.94576009667668e-05	311.838593006532	0	0	0	0	0	0	0	0		None	312.845869473412	0	0	NA	NA	NA	NA	NA	NA	NA	311.490391247744	0.509608752255701	NA	NA	NA	NA	NA	NA	NA	NA	NA
0	0	311.882878364028	0	0	0	0	0	0	0	0		None	312.890154830908	0	0	NA	NA	NA	NA	NA	NA	NA	311.534627155815	0.465372844185481	NA	NA	NA	NA	NA	NA	NA	NA	NA
-0.000102461368142651	4.26668564423621e-05	311.89793445361	0	0	0	0	0	0	0	0		None	312.90521092049	0	0	NA	NA	NA	NA	NA	NA	NA	311.549666433632	0.450333566367647	NA	NA	NA	NA	NA	NA	NA	NA	NA
0.000240038662721432	0.000170280495730895	311.899326046429	0	0	0	0	0	0	0	0		None	312.906602513309	0	0	NA	NA	NA	NA	NA	NA	NA	311.551056472586	0.448943527413576	NA	NA	NA	NA	NA	NA	NA	NA	NA
0.000261117376160128	0.000164051689000794	311.899539770928	0	0	0	0	0	0	0	0		None	312.906816237808	0	0	NA	NA	NA	NA	NA	NA	NA	311.551269958439	0.448730041561248	NA	NA	NA	NA	NA	NA	NA	NA	NA
-9.06663886914277e-05	0.000194268489337396	311.905504164102	0	0	0	0	0	0	0	0		None	312.912780630982	0	0	NA	NA	NA	NA	NA	NA	NA	311.557227691718	0.442772308281974	NA	NA	NA	NA	NA	NA	NA	NA	NA
0.000229221761757359	-0.000362354923504669	311.912567108318	0	0	0	0	0	0	0	0		None	312.919843575198	0	0	NA	NA	NA	NA	NA	NA	NA	311.564282749387	0.435717250612583	NA	NA	NA	NA	NA	NA	NA	NA	NA
9.97309185469205e-05	-0.000138579912783049	311.92483374025	0	0	0	0	0	0	0	0		None	312.93211020713	0	0	NA	NA	NA	NA	NA	NA	NA	311.576535684289	0.423464315711385	NA	NA	NA	NA	NA	NA	NA	NA	NA
0.000101482717397599	0.000120721989567562	311.931369920057	0	0	0	0	0	0	0	0		None	312.938646386937	0	0	NA	NA	NA	NA	NA	NA	NA	311.583064565739	0.41693543426112	NA	NA	NA	NA	NA	NA	NA	NA	NA
0.00881857166910083	-0.00294900683956692	311.947927192645	0	0	0	0	0	0	0	0		None	312.955203659525	0	1	NA	NA	NA	NA	NA	NA	NA	311.599603350328	0.40039664967162	NA	NA	NA	NA	NA	NA	NA	NA	NA
-0.000315064440206636	-0.000189601481806663	311.948130314729	0	0	0	0	0	0	0	0		None	312.955406781609	0	0	NA	NA	NA	NA	NA	NA	NA	311.599806245604	0.400193754395559	NA	NA	NA	NA	NA	NA	NA	NA	NA
3.15819945656084e-05	-0.000497124694835169	311.948390429811	0	0	0	0	0	0	0	0		None	312.955666896691	0	0	NA	NA	NA	NA	NA	NA	NA	311.60006607024	0.39993392976038	NA	NA	NA	NA	NA	NA	NA	NA	NA
0.00578456767235072	-0.0011745398251679	311.951715507958	0	0	0	0	0	0	0	0		None	312.958991974838	0	0	NA	NA	NA	NA	NA	NA	NA	311.603387435575	0.396612564425368	NA	NA	NA	NA	NA	NA	NA	NA	NA
0.000179624585731364	0.000331498766862843	311.951946971936	0	0	0	0	0	0	0	0		None	312.959223438816	0	1	NA	NA	NA	NA	NA	NA	NA	311.603618641098	0.39638135890209	NA	NA	NA	NA	NA	NA	NA	NA	NA
0.000100080074942676	-5.93863498251419e-05	311.960618123767	0	0	0	0	0	0	0	0		None	312.967894590647	0	0	NA	NA	NA	NA	NA	NA	NA	311.612280110643	0.387719889356674	NA	NA	NA	NA	NA	NA	NA	NA	NA
0.00689873059461738	0.000684561234712028	311.967978184573	18	4	1	1	0	1	1	0	CHONSP	ConHC	312.975254651453	-0.427176751541979	2	C18H4NOSP	1	1	18	17	14	63.4666666666667	311.61963195314	0.380368046860383	-0.111111111111111	0.0555555555555556	0.222222222222222	0.0555555555555556	0.0555555555555556	1	Other	Cond Hydrocarbon	Phytochemical
0	0	311.968327013827	0	0	0	0	0	0	0	0		None	312.975603480707	0	2	NA	NA	NA	NA	NA	NA	NA	311.619980392888	0.380019607112217	NA	NA	NA	NA	NA	NA	NA	NA	NA
-9.65595873896325e-05	0.000348265508834139	311.983780416818	0	0	0	0	0	0	0	0		None	312.991056883698	0	0	NA	NA	NA	NA	NA	NA	NA	311.635416540471	0.364583459529058	NA	NA	NA	NA	NA	NA	NA	NA	NA
-7.38954388772684e-05	0.00023523555355681	312.00769106432	0	0	0	0	0	0	0	0		None	313.0149675312	0	2	NA	NA	NA	NA	NA	NA	NA	311.65930048913	0.340699510869626	NA	NA	NA	NA	NA	NA	NA	NA	NA
-0.000127030671854922	0.00132791279293306	312.010950925209	10	7	9	3	0	0	0	0	CHON	ConHC	313.018227392089	0.00462308970499599	1	C10H7N3O9	0	0.6	9	0	-3	3.3	311.66255671003	0.337443289970452	2	0.9	0.7	0.3	0	NA	Tannin	Cond Hydrocarbon	Other
-9.90433451027946e-05	0.000541589993546799	312.015140379152	0	0	0	0	0	0	0	0		None	313.022416846032	0	2	NA	NA	NA	NA	NA	NA	NA	311.666741485991	0.333258514009117	NA	NA	NA	NA	NA	NA	NA	NA	NA
-0.000893039647981328	0.0043673570106658	312.018345515008	12	11	7	1	0	1	0	0	CHONS	Lignin	313.025621981888	0.00134529587098576	1	C12H11NO7S	0	0.384615384615385	8	1	-1	41.3	311.669943042963	0.330056957036504	0.666666666666667	0.583333333333333	0.916666666666667	0.0833333333333333	0	NA	Lignin	Lignin	Other
-0.000238812754466573	0.00150035288598205	312.018548617586	0	0	0	0	0	0	0	0		None	313.025825084466	0	1	NA	NA	NA	NA	NA	NA	NA	311.670145918755	0.329854081244605	NA	NA	NA	NA	NA	NA	NA	NA	NA
-7.29728404846971e-05	0.000202125021628659	312.019122750877	0	0	0	0	0	0	0	0		None	313.026399217757	0	1	NA	NA	NA	NA	NA	NA	NA	311.670719410964	0.329280589035989	NA	NA	NA	NA	NA	NA	NA	NA	NA
-0.000104007405661422	-0.000342034659377729	312.019885728596	0	0	0	0	0	0	0	0		None	313.027162195476	0	1	NA	NA	NA	NA	NA	NA	NA	311.671481536735	0.328518463264686	NA	NA	NA	NA	NA	NA	NA	NA	NA
-0.000208638173072723	-0.000398161279548493	312.02012400572	0	0	0	0	0	0	0	0		None	313.0274004726	0	0	NA	NA	NA	NA	NA	NA	NA	311.671719547797	0.328280452203103	NA	NA	NA	NA	NA	NA	NA	NA	NA
-7.29728404846971e-05	0.000202125021628659	312.025909727425	0	0	0	0	0	0	0	0		None	313.033186194305	0	0	NA	NA	NA	NA	NA	NA	NA	311.677498809113	0.322501190886612	NA	NA	NA	NA	NA	NA	NA	NA	NA
-0.00036904906019683	-0.00138835188743534	312.030580894484	0	0	0	0	0	0	0	0		None	313.037857361364	0	1	NA	NA	NA	NA	NA	NA	NA	311.682164760306	0.317835239694489	NA	NA	NA	NA	NA	NA	NA	NA	NA
-0.012758205572372	0.030830801282619	312.036111397216	12	11	9	1	0	0	0	0	CHON	Tannin	313.043387864096	-0.0220637013055603	1	C12H11NO9	0	0.384615384615385	8	-1	-2	36.55	311.687689087629	0.312310912371231	0.833333333333333	0.75	0.916666666666667	0.0833333333333333	0	NA	Tannin	Tannin	Other
-8.4764653758068e-05	0.000498704015993705	312.036273658267	0	0	0	0	0	0	0	0		None	313.043550125147	0	1	NA	NA	NA	NA	NA	NA	NA	311.687851167498	0.312148832502373	NA	NA	NA	NA	NA	NA	NA	NA	NA
-4.27653254206286e-07	-0.000381746156173786	312.036556715404	15	12	1	3	0	1	1	0	CHONSP	UnsatHC	313.043833182284	0.11512961414771	2	C15H12N3OSP	0.666666666666667	0.684210526315789	12	11	6	67.9	311.68813390857	0.311866091429522	-0.266666666666667	0.0666666666666667	0.8	0.2	0.0666666666666667	3	Unsat Hydrocarbon	Unsat Hydrocarbon	Other
-7.29728404846971e-05	0.000202125021628659	312.039602680107	9	15	9	1	0	1	0	0	CHONS	Carb	313.046879146987	-0.406876400057329	1	C9H15NO9S	0	0	3	-6	-8	34.9666666666667	311.691176472122	0.308823527877905	0.888888888888889	1	1.66666666666667	0.111111111111111	0	NA	Carbohydrate	Carbohydrate	Other
-0.000124230314917485	-0.000189479124277981	312.044425907973	0	0	0	0	0	0	0	0		None	313.051702374853	0	1	NA	NA	NA	NA	NA	NA	NA	311.695994314329	0.304005685671257	NA	NA	NA	NA	NA	NA	NA	NA	NA
-8.82020511702046e-05	-3.03439656110188e-05	312.04702954483	0	0	0	0	0	0	0	0		None	313.05430601171	0	1	NA	NA	NA	NA	NA	NA	NA	311.698595043942	0.301404956058377	NA	NA	NA	NA	NA	NA	NA	NA	NA
-0.000100746105864366	-1.51958250792228e-05	312.047212263402	11	11	8	3	0	0	0	0	CHON	Tannin	313.054488730282	0.40125672267556	2	C11H11N3O8	0	0.25	8	0	-3	24.0272727272727	311.698777558488	0.301222441511584	1.27272727272727	0.727272727272727	1	0.272727272727273	0	NA	Tannin	Tannin	Other
-8.89944284807574e-05	-0.000332002550650014	312.048807273972	20	11	1	1	0	1	0	0	CHONS	ConHC	313.056083740852	0.162685059914558	2	C20H11NOS	0.764705882352941	0.771428571428571	16	15	13	66	311.700370788055	0.299629211944648	-0.2	0.05	0.55	0.05	0	NA	Other	Cond Hydrocarbon	Other
0.000510831139855078	0.0033034373151136	312.049158295147	0	0	0	0	0	0	0	0		None	313.056434762027	0	0	NA	NA	NA	NA	NA	NA	NA	311.700721417277	0.299278582723048	NA	NA	NA	NA	NA	NA	NA	NA	NA
0.000101579220122768	0.000470846414043987	312.049440741463	0	0	0	0	0	0	0	0		None	313.056717208343	0	1	NA	NA	NA	NA	NA	NA	NA	311.701003548211	0.298996451789094	NA	NA	NA	NA	NA	NA	NA	NA	NA
-0.00089910454484187	0.00237301909436921	312.051306196985	16	11	6	1	0	0	0	0	CHON	ConHC	313.058582663865	0.173855752544117	1	C16H11NO6	0.555555555555556	0.666666666666667	12	6	5	53.175	311.702866920749	0.29713307925141	0.25	0.375	0.6875	0.0625	0	NA	Cond Hydrocarbon	Cond Hydrocarbon	Other
-0.000293860978238648	0.000501737737875279	312.051534429417	0	0	0	0	0	0	0	0		None	313.058810896297	0	2	NA	NA	NA	NA	NA	NA	NA	311.703094898334	0.2969051016658	NA	NA	NA	NA	NA	NA	NA	NA	NA
-0.000197776150235	0.00122333438978075	312.054741470584	13	15	6	1	0	1	0	0	CHONS	Lignin	313.062017937464	-0.0320325164528326	1	C13H15NO6S	0	0.25	7	1	-1	55.9153846153846	311.70629835849	0.293701641509585	0.153846153846154	0.461538461538462	1.15384615384615	0.0769230769230769	0	NA	Lignin	Lignin	Other
-8.4764653758068e-05	0.000498704015993705	312.054939553473	0	0	0	0	0	0	0	0		None	313.062216020353	0	1	NA	NA	NA	NA	NA	NA	NA	311.706496220198	0.293503779801767	NA	NA	NA	NA	NA	NA	NA	NA	NA
-8.03929060151528e-05	0.000397829961727655	312.062635062444	15	11	5	3	0	0	0	0	CHON	ConHC	313.069911529324	-0.131121269171133	1	C15H11N3O5	0.571428571428571	0.684210526315789	12	7	4	45.1	311.714183136295	0.285816863704838	0.533333333333333	0.333333333333333	0.733333333333333	0.2	0	NA	Cond Hydrocarbon	Cond Hydrocarbon	Other
-9.67784546108627e-05	0.000619343299841408	312.06439251778	13	16	6	1	0	0	1	0	CHONP	Lignin	313.07166898466	-0.463865862747432	1	C13H16NO6P	0	0.25	7	1	-1	73.4538461538462	311.715938629241	0.284061370759161	-0.461538461538462	0.461538461538462	1.23076923076923	0.0769230769230769	0.0769230769230769	1	Lignin	Lignin	Phytochemical
0.0042374766934838	0.00275338802718579	312.066974517957	0	0	0	0	0	0	0	0		None	313.074250984837	0	1	NA	NA	NA	NA	NA	NA	NA	311.718517746333	0.281482253666582	NA	NA	NA	NA	NA	NA	NA	NA	NA
0.000240591780716317	0.000106711257652356	312.067176508183	0	0	0	0	0	0	0	0		None	313.074452975063	0	2	NA	NA	NA	NA	NA	NA	NA	311.718719511015	0.281280488984635	NA	NA	NA	NA	NA	NA	NA	NA	NA
3.15819945656084e-05	-0.000497124694835169	312.067418913098	0	0	0	0	0	0	0	0		None	313.074695379978	0	1	NA	NA	NA	NA	NA	NA	NA	311.718961645259	0.281038354741213	NA	NA	NA	NA	NA	NA	NA	NA	NA
-0.0152666692296859	0.0138200846069382	312.072512401807	13	15	8	1	0	0	0	0	CHON	Lignin	313.079788868687	-0.071563824462034	1	C13H15NO8	0	0.25	7	-1	-2	51.5307692307692	311.724049446533	0.275950553467169	0.307692307692307	0.615384615384615	1.15384615384615	0.0769230769230769	0	NA	Lignin	Lignin	Other
0.000458804199299343	0.000230995604162923	312.072707103781	0	0	0	0	0	0	0	0		None	313.079983570661	0	1	NA	NA	NA	NA	NA	NA	NA	311.724243931101	0.275756068899113	NA	NA	NA	NA	NA	NA	NA	NA	NA
0.0001284419338917	-1.97069415746285e-05	312.075939691808	10	19	8	1	0	1	0	0	CHONS	Carb	313.083216158688	-0.251935537472	1	C10H19NO8S	0	0	2	-6	-8	54.6	311.727472909591	0.272527090408801	0.2	0.8	1.9	0.1	0	NA	Carbohydrate	Carbohydrate	Other
8.56601691658152e-05	-0.000405462265646359	312.080813811239	0	0	0	0	0	0	0	0		None	313.088090278119	0	0	NA	NA	NA	NA	NA	NA	NA	311.732341586537	0.267658413463096	NA	NA	NA	NA	NA	NA	NA	NA	NA
-0.0001695527679236	0.000269246019206635	312.08344476137	0	0	0	0	0	0	0	0		None	313.09072122825	0	1	NA	NA	NA	NA	NA	NA	NA	311.734969598925	0.265030401074512	NA	NA	NA	NA	NA	NA	NA	NA	NA
-0.000444015289513101	0.00386849090569041	312.083722675237	12	15	7	3	0	0	0	0	CHON	Lignin	313.090999142117	0.00226670021093467	1	C12H15N3O7	0	0.0909090909090909	7	0	-3	41.3	311.735247202471	0.264752797528615	0.666666666666667	0.583333333333333	1.25	0.25	0	NA	Lignin	Lignin	Protein
-7.35974586662739e-05	4.4866282819405e-05	312.084882722464	0	0	0	0	0	0	0	0		None	313.092159189344	0	0	NA	NA	NA	NA	NA	NA	NA	311.736405954379	0.263594045620721	NA	NA	NA	NA	NA	NA	NA	NA	NA
0.00437858106308691	0.00618379130949107	312.085556692229	0	0	0	0	0	0	0	0		None	313.092833159109	0	0	NA	NA	NA	NA	NA	NA	NA	311.737079171584	0.262920828416441	NA	NA	NA	NA	NA	NA	NA	NA	NA
0.000251541149042509	0.000132204880730049	312.085759068096	0	0	0	0	0	0	0	0		None	313.093035534976	0	1	NA	NA	NA	NA	NA	NA	NA	311.737281321476	0.262718678524095	NA	NA	NA	NA	NA	NA	NA	NA	NA
0	0	312.086024417335	0	0	0	0	0	0	0	0		None	313.093300884215	0	0	NA	NA	NA	NA	NA	NA	NA	311.737546374424	0.262453625576427	NA	NA	NA	NA	NA	NA	NA	NA	NA
-0.000197443589030893	-8.19620983769585e-05	312.087614763935	17	15	5	1	0	0	0	0	CHON	Lignin	313.094891230815	0.419573709348768	2	C17H15NO5	0.454545454545455	0.555555555555556	11	6	5	63.6529411764706	311.739134945228	0.260865054771671	-0.117647058823529	0.294117647058824	0.882352941176471	0.0588235294117647	0	NA	Lignin	Lignin	Other
-8.32603023213806e-05	-8.25966786184223e-05	312.087994006611	0	0	0	0	0	0	0	0		None	313.095270473491	0	2	NA	NA	NA	NA	NA	NA	NA	311.739513764439	0.260486235561416	NA	NA	NA	NA	NA	NA	NA	NA	NA
-0.000127030671854922	0.00132791279293306	312.091112908237	14	19	5	1	0	1	0	0	CHONS	Lignin	313.098389375117	0.0129048341668339	1	C14H19NO5S	0	0.157894736842105	6	1	-1	68.4428571428571	311.742629183471	0.257370816528805	-0.285714285714286	0.357142857142857	1.35714285714286	0.0714285714285714	0	NA	Lignin	Lignin	Other
0.000869658290571952	0.000260676438835858	312.093675394292	10	19	10	1	0	0	0	0	CHON	Carb	313.100951861172	-0.178936127135661	1	C10H19NO10	0	0	2	-8	-9	48.9	311.745188808231	0.254811191768624	0.4	1	1.9	0.1	0	NA	Carbohydrate	Carbohydrate	Other
0.000239901403386066	6.11945040321816e-05	312.093920184539	0	0	0	0	0	0	0	0		None	313.101196651419	0	0	NA	NA	NA	NA	NA	NA	NA	311.745433325143	0.254566674856619	NA	NA	NA	NA	NA	NA	NA	NA	NA
-0.000157756739885165	0.00148329513881766	312.095159481047	0	0	0	0	0	0	0	0		None	313.102435947927	0	0	NA	NA	NA	NA	NA	NA	NA	311.746671237842	0.253328762158162	NA	NA	NA	NA	NA	NA	NA	NA	NA
-7.35974586662739e-05	4.4866282819405e-05	312.098767660721	0	0	0	0	0	0	0	0		None	313.106044127601	0	0	NA	NA	NA	NA	NA	NA	NA	311.75027538859	0.249724611409817	NA	NA	NA	NA	NA	NA	NA	NA	NA
0.000126756892801978	3.27866275097885e-06	312.103472413586	0	0	0	0	0	0	0	0		None	313.110748880466	0	1	NA	NA	NA	NA	NA	NA	NA	311.754974888086	0.24502511191389	NA	NA	NA	NA	NA	NA	NA	NA	NA
0.000125561757466903	8.39426203329145e-05	312.106677238041	0	0	0	0	0	0	0	0		None	313.113953704921	0	0	NA	NA	NA	NA	NA	NA	NA	311.758176134006	0.24182386599449	NA	NA	NA	NA	NA	NA	NA	NA	NA
6.57701481707749e-05	0.000159604737486801	312.108580178072	0	0	0	0	0	0	0	0		None	313.115856644952	0	1	NA	NA	NA	NA	NA	NA	NA	311.760076949197	0.239923050803384	NA	NA	NA	NA	NA	NA	NA	NA	NA
0.000226504172977181	-0.000181164859236485	312.109114500988	0	0	0	0	0	0	0	0		None	313.116390967868	0	1	NA	NA	NA	NA	NA	NA	NA	311.760610675483	0.239389324517106	NA	NA	NA	NA	NA	NA	NA	NA	NA
3.15819945656084e-05	-0.000497124694835169	312.109541677027	0	0	0	0	0	0	0	0		None	313.116818143907	0	1	NA	NA	NA	NA	NA	NA	NA	311.761037374533	0.238962625466684	NA	NA	NA	NA	NA	NA	NA	NA	NA
0.000122469961961563	1.0580860863227e-05	312.111501535656	0	0	0	0	0	0	0	0		None	313.118778002536	0	0	NA	NA	NA	NA	NA	NA	NA	311.762995044767	0.237004955233374	NA	NA	NA	NA	NA	NA	NA	NA	NA
0.000204401167850881	-0.000143735210776579	312.112252057626	11	23	7	1	0	1	0	0	CHONS	AminoSugar	313.119528524506	-0.0183198587192467	1	C11H23NO7S	0	0	1	-6	-8	70.6636363636364	311.763744728697	0.236255271302866	-0.363636363636363	0.636363636363636	2.09090909090909	0.0909090909090909	0	NA	Other	Amino Sugar	Other
0.000739199885997834	9.3078013843156e-05	312.117199323694	0	0	0	0	0	0	0	0		None	313.124475790574	0	0	NA	NA	NA	NA	NA	NA	NA	311.768686470604	0.231313529396346	NA	NA	NA	NA	NA	NA	NA	NA	NA
-4.48133005716036e-05	0.000778819310676681	312.120109186136	13	19	6	3	0	0	0	0	CHON	Lignin	313.127385653016	-0.000941839577790532	1	C13H19N3O6	0	0	6	0	-3	55.9153846153846	311.771593083867	0.228406916132769	0.153846153846154	0.461538461538462	1.46153846153846	0.230769230769231	0	NA	Protein	Lignin	Protein
0.00320226074568015	0.00258315226429776	312.121923170536	0	0	0	0	0	0	0	0		None	313.129199637416	0	0	NA	NA	NA	NA	NA	NA	NA	311.773405042756	0.226594957243947	NA	NA	NA	NA	NA	NA	NA	NA	NA
0.00017075573703104	0.000318186947796944	312.122097642985	0	0	0	0	0	0	0	0		None	313.129374109865	0	0	NA	NA	NA	NA	NA	NA	NA	311.773579320388	0.226420679612431	NA	NA	NA	NA	NA	NA	NA	NA	NA
0	0	312.122264531624	0	0	0	0	0	0	0	0		None	313.129540998504	0	0	NA	NA	NA	NA	NA	NA	NA	311.773746022677	0.226253977322756	NA	NA	NA	NA	NA	NA	NA	NA	NA
-6.49314155845202e-05	0.000376549874551239	312.124071850239	18	19	4	1	0	0	0	0	CHON	Lignin	313.131348317119	0.190930678527782	1	C18H19NO4	0.384615384615385	0.466666666666667	10	6	5	72.9666666666667	311.775551323224	0.224448676775921	-0.444444444444445	0.222222222222222	1.05555555555556	0.0555555555555556	0	NA	Other	Lignin	Other
0.000260872740306578	-5.25319124432949e-05	312.129752364213	0	0	0	0	0	0	0	0		None	313.137028831093	0	0	NA	NA	NA	NA	NA	NA	NA	311.781225494285	0.218774505714578	NA	NA	NA	NA	NA	NA	NA	NA	NA
0.00154602852354207	0.00121852956315682	312.130096153709	11	23	9	1	0	0	0	0	CHON	Carb	313.137372620589	-0.291495673592248	1	C11H23NO9	0	0	1	-8	-9	65.4818181818182	311.781568899903	0.21843110009695	-0.181818181818182	0.818181818181818	2.09090909090909	0.0909090909090909	0	NA	Carbohydrate	Carbohydrate	Other
-4.77875528012578e-05	0.000307586038301811	312.135821115336	0	0	0	0	0	0	0	0		None	313.143097582216	0	0	NA	NA	NA	NA	NA	NA	NA	311.787287468987	0.212712531013267	NA	NA	NA	NA	NA	NA	NA	NA	NA
0.000106849714118033	0.000131407010491097	312.136887086826	15	24	4	1	0	0	1	0	CHONP	Lipid	313.144163553706	0.419041162031739	1	C15H24NO4P	0	0.0909090909090909	5	1	-1	94.5	311.788352250203	0.211647749796555	-1.2	0.266666666666667	1.6	0.0666666666666667	0.0666666666666667	1	Lipid	Lipid	Lipid
0.00625860301073955	0.0239095357727187	312.145321289371	15	23	6	1	0	0	0	0	CHON	Protein	313.152597756251	-0.19249449589934	1	C15H23NO6	0	0.0909090909090909	5	-1	-2	75.5	311.796777035043	0.20322296495749	-0.533333333333333	0.4	1.53333333333333	0.0666666666666667	0	NA	Protein	Protein	Other
0.000226541956001166	0.000746907227568277	312.14554253729	0	0	0	0	0	0	0	0		None	313.15281900417	0	1	NA	NA	NA	NA	NA	NA	NA	311.796998035914	0.2030019640859	NA	NA	NA	NA	NA	NA	NA	NA	NA
3.15819945656084e-05	-0.000497124694835169	312.145732731357	0	0	0	0	0	0	0	0		None	313.153009198237	0	0	NA	NA	NA	NA	NA	NA	NA	311.797188017609	0.202811982391268	NA	NA	NA	NA	NA	NA	NA	NA	NA
0.000952849810483811	0.000599915311401712	312.14781287478	0	0	0	0	0	0	0	0		None	313.15508934166	0	0	NA	NA	NA	NA	NA	NA	NA	311.799265838325	0.200734161674973	NA	NA	NA	NA	NA	NA	NA	NA	NA
0.000679484303769654	0.000396276724347835	312.148045807454	0	0	0	0	0	0	0	0		None	313.155322274334	0	0	NA	NA	NA	NA	NA	NA	NA	311.799498510904	0.2005014890957	NA	NA	NA	NA	NA	NA	NA	NA	NA
3.15819945656084e-05	-0.000497124694835169	312.148354870089	12	27	6	1	0	1	0	0	CHONS	Protein	313.155631336969	0.884408593354859	1	C12H27NO6S	0	0	0	-6	-8	84.05	311.799807228437	0.200192771562797	-0.833333333333333	0.5	2.25	0.0833333333333333	0	NA	Other	Protein	Other
0.000124929802380221	-8.30522254697853e-05	312.149565465008	0	0	0	0	0	0	0	0		None	313.156841931888	0	0	NA	NA	NA	NA	NA	NA	NA	311.801016471595	0.198983528404938	NA	NA	NA	NA	NA	NA	NA	NA	NA
0.00011551782700151	9.00937871889045e-05	312.149877672771	0	0	0	0	0	0	0	0		None	313.157154139651	0	2	NA	NA	NA	NA	NA	NA	NA	311.801328330744	0.198671669255873	NA	NA	NA	NA	NA	NA	NA	NA	NA
-6.49314155845202e-05	0.000376549874551239	312.152354745049	19	24	1	1	0	0	1	0	CHONP	UnsatHC	313.159631211929	-0.256432251466374	2	C19H24NOP	0.375	0.393939393939394	9	8	6	96.3	311.803802637101	0.196197362898886	-1.26315789473684	0.0526315789473684	1.26315789473684	0.0526315789473684	0.0526315789473684	1	Unsat Hydrocarbon	Unsat Hydrocarbon	Phytochemical
0.000236362036461854	0.000238055179780675	312.153605244433	0	0	0	0	0	0	0	0		None	313.160881711313	0	0	NA	NA	NA	NA	NA	NA	NA	311.805051740166	0.194948259833723	NA	NA	NA	NA	NA	NA	NA	NA	NA
0	0	312.153805631119	0	0	0	0	0	0	0	0		None	313.161082097999	0	1	NA	NA	NA	NA	NA	NA	NA	311.805251903099	0.194748096901264	NA	NA	NA	NA	NA	NA	NA	NA	NA
0.0016997264828202	-0.000382225008906592	312.156535240227	14	23	5	3	0	0	0	0	CHON	Protein	313.163811707107	-0.130419625344276	1	C14H23N3O5	0	0	5	0	-3	68.4428571428571	311.807978464301	0.192021535699155	-0.285714285714286	0.357142857142857	1.64285714285714	0.214285714285714	0	NA	Protein	Protein	Protein
0.000111834454993935	-4.40844793261052e-05	312.156948269616	0	0	0	0	0	0	0	0		None	313.164224736496	0	1	NA	NA	NA	NA	NA	NA	NA	311.808391032498	0.191608967502475	NA	NA	NA	NA	NA	NA	NA	NA	NA
0.000117239543183825	1.40026023240631e-05	312.158633208735	0	0	0	0	0	0	0	0		None	313.165909675615	0	0	NA	NA	NA	NA	NA	NA	NA	311.810074090198	0.189925909801559	NA	NA	NA	NA	NA	NA	NA	NA	NA
-8.9187414797081e-05	-0.000266392781287997	312.158904682359	0	0	0	0	0	0	0	0		None	313.166181149239	0	0	NA	NA	NA	NA	NA	NA	NA	311.810345260693	0.189654739307457	NA	NA	NA	NA	NA	NA	NA	NA	NA
0.00028505208209079	-0.000176497658196218	312.159136649923	0	0	0	0	0	0	0	0		None	313.166413116803	0	0	NA	NA	NA	NA	NA	NA	NA	311.81057696924	0.189423030760452	NA	NA	NA	NA	NA	NA	NA	NA	NA
0.000389052528890373	-0.00105158440987946	312.15945164621	0	0	0	0	0	0	0	0		None	313.16672811309	0	1	NA	NA	NA	NA	NA	NA	NA	311.810891613799	0.189108386201156	NA	NA	NA	NA	NA	NA	NA	NA	NA
0.000237084645857531	-0.000341426191320314	312.16557499565	0	0	0	0	0	0	0	0		None	313.17285146253	0	0	NA	NA	NA	NA	NA	NA	NA	311.817008125852	0.182991874147831	NA	NA	NA	NA	NA	NA	NA	NA	NA
0.000416358527948596	-0.00147617253819016	312.168040572892	0	0	0	0	0	0	0	0		None	313.175317039772	0	0	NA	NA	NA	NA	NA	NA	NA	311.819470950009	0.180529049991435	NA	NA	NA	NA	NA	NA	NA	NA	NA
-9.65902699316946e-05	-0.00019373691008528	312.168215907656	0	0	0	0	0	0	0	0		None	313.175492374536	0	0	NA	NA	NA	NA	NA	NA	NA	311.819646088992	0.180353911007785	NA	NA	NA	NA	NA	NA	NA	NA	NA
0.00166454482502566	0.00017812012408643	312.170866192822	0	0	0	0	0	0	0	0		None	313.178142659702	0	1	NA	NA	NA	NA	NA	NA	NA	311.822293414826	0.177706585173837	NA	NA	NA	NA	NA	NA	NA	NA	NA
0	0	312.172219228501	0	0	0	0	0	0	0	0		None	313.179495695381	0	1	NA	NA	NA	NA	NA	NA	NA	311.823644939693	0.176355060306605	NA	NA	NA	NA	NA	NA	NA	NA	NA
3.15819945656084e-05	-0.000497124694835169	312.17241683984	0	0	0	0	0	0	0	0		None	313.17969330672	0	2	NA	NA	NA	NA	NA	NA	NA	311.823842330378	0.176157669622171	NA	NA	NA	NA	NA	NA	NA	NA	NA
0	0	312.17486054729	0	0	0	0	0	0	0	0		None	313.18213701417	0	0	NA	NA	NA	NA	NA	NA	NA	311.826283309162	0.17371669083775	NA	NA	NA	NA	NA	NA	NA	NA	NA
9.28281868506294e-05	0.000137110247778505	312.178495549043	0	0	0	0	0	0	0	0		None	313.185772015923	0	0	NA	NA	NA	NA	NA	NA	NA	311.82991425204	0.170085747960172	NA	NA	NA	NA	NA	NA	NA	NA	NA
0.0041217042787236	0.000886438359275807	312.181704545681	16	27	5	1	0	0	0	0	CHON	Protein	313.188981012561	-0.185288002651379	1	C16H27NO5	0	0.04	4	-1	-2	85.2375	311.833119665483	0.16688033451652	-0.875	0.3125	1.6875	0.0625	0	NA	Protein	Protein	Other
0.000202202972419462	0.000209603176160521	312.181938233643	0	0	0	0	0	0	0	0		None	313.189214700523	0	1	NA	NA	NA	NA	NA	NA	NA	311.833353092507	0.166646907492577	NA	NA	NA	NA	NA	NA	NA	NA	NA
0	0	312.182152720561	0	0	0	0	0	0	0	0		None	313.189429187441	0	0	NA	NA	NA	NA	NA	NA	NA	311.833567339927	0.16643266007253	NA	NA	NA	NA	NA	NA	NA	NA	NA
0.000115476780145269	-0.000129676847864484	312.184429923145	0	0	0	0	0	0	0	0		None	313.191706390025	0	0	NA	NA	NA	NA	NA	NA	NA	311.835841999767	0.164158000233328	NA	NA	NA	NA	NA	NA	NA	NA	NA
0.000233262845811184	-3.03440203074841e-05	312.184665474047	15	28	2	3	0	0	1	0	CHONP	Lipid	313.191941940927	-0.0902715660897186	1	C15H28N3O2P	0	0	4	2	-2	98.3	311.83607728765	0.163922712349574	-1.33333333333333	0.133333333333333	1.86666666666667	0.2	0.0666666666666667	3	Lipid	Lipid	Protein
0.000193996250463389	0.000221831477071383	312.190077729771	0	0	0	0	0	0	0	0		None	313.197354196651	0	1	NA	NA	NA	NA	NA	NA	NA	311.841483500001	0.158516499998655	NA	NA	NA	NA	NA	NA	NA	NA	NA
3.15819945656084e-05	-0.000497124694835169	312.190307078829	0	0	0	0	0	0	0	0		None	313.197583545709	0	1	NA	NA	NA	NA	NA	NA	NA	311.841712592966	0.158287407033868	NA	NA	NA	NA	NA	NA	NA	NA	NA
0.00214365887742944	0.000447191430802086	312.192944647621	15	27	4	3	0	0	0	0	CHON	Lipid	313.200221114501	-0.206716972114348	1	C15H27N3O4	0	0	4	0	-3	79.3	311.844347216625	0.155652783374762	-0.666666666666667	0.266666666666667	1.8	0.2	0	NA	Lipid	Lipid	Protein
0.000106477449099299	-5.67273242190246e-05	312.193163409116	0	0	0	0	0	0	0	0		None	313.200439875996	0	0	NA	NA	NA	NA	NA	NA	NA	311.844565733849	0.155434266150792	NA	NA	NA	NA	NA	NA	NA	NA	NA
-6.45936922612862e-05	-0.000470123128158072	312.19482693476	0	0	0	0	0	0	0	0		None	313.20210340164	0	0	NA	NA	NA	NA	NA	NA	NA	311.846227401986	0.15377259801437	NA	NA	NA	NA	NA	NA	NA	NA	NA
-1.97280181408753e-05	6.78069251950766e-05	312.218077904128	17	31	4	1	0	0	0	0	CHON	Lipid	313.225354371008	-0.146483377601994	1	C17H31NO4	0	0	3	-1	-2	93.8294117647059	311.869452409113	0.130547590886522	-1.17647058823529	0.235294117647059	1.82352941176471	0.0588235294117647	0	NA	Lipid	Lipid	Other
8.6949997062067e-05	6.45994190528881e-05	312.226446085003	0	0	0	0	0	0	0	0		None	313.233722551883	0	1	NA	NA	NA	NA	NA	NA	NA	311.877811246003	0.122188753997023	NA	NA	NA	NA	NA	NA	NA	NA	NA
3.15819945656084e-05	-0.000497124694835169	312.226633060304	0	0	0	0	0	0	0	0		None	313.233909527184	0	1	NA	NA	NA	NA	NA	NA	NA	311.877998012526	0.122001987474334	NA	NA	NA	NA	NA	NA	NA	NA	NA
-1.97280181408753e-05	6.78069251950766e-05	312.254542714877	18	35	3	1	0	0	0	0	CHON	Lipid	313.261819181757	-0.399623410914546	1	C18H35NO3	0	0	2	-1	-2	101.466666666667	311.905876502929	0.0941234970709388	-1.44444444444444	0.166666666666667	1.94444444444444	0.0555555555555556	0	NA	Lipid	Lipid	Other
-8.18832958488932e-05	0.000411079188847251	312.276401175576	0	0	0	0	0	0	0	0		None	313.283677642456	0	0	NA	NA	NA	NA	NA	NA	NA	311.927710556276	0.0722894437244577	NA	NA	NA	NA	NA	NA	NA	NA	NA
8.22668446215345e-05	-6.92265951798418e-05	312.290763969171	19	39	2	1	0	0	0	0	CHON	Lipid	313.298040436051	0.124690371101272	1	C19H39NO2	0	0	1	-1	-2	108.3	311.942057312247	0.0579426877530409	-1.68421052631579	0.105263157894737	2.05263157894737	0.0526315789473684	0	NA	Lipid	Lipid;Unsat Hydrocarbon	Other
-9.42316573630762e-05	-0.000303556488825077	312.293387230156	0	0	0	0	0	0	0	0		None	313.300663697036	0	0	NA	NA	NA	NA	NA	NA	NA	311.944677644075	0.0553223559247158	NA	NA	NA	NA	NA	NA	NA	NA	NA
-7.78543692794735e-05	-0.000234622812624462	312.30283899999	0	0	0	0	0	0	0	0		None	313.31011546687	0	0	NA	NA	NA	NA	NA	NA	NA	311.954118859979	0.0458811400213222	NA	NA	NA	NA	NA	NA	NA	NA	NA
-9.46924368426497e-05	-0.000113648558968834	312.37083941483	0	0	0	0	0	0	0	0		None	313.37811588171	0	0	NA	NA	NA	NA	NA	NA	NA	312.022043344948	0.977956655052026	NA	NA	NA	NA	NA	NA	NA	NA	NA
-0.000103163866675574	-0.000224876660654401	312.407700216934	0	0	0	0	0	0	0	0		None	313.414976683814	0	0	NA	NA	NA	NA	NA	NA	NA	312.058862987951	0.941137012048955	NA	NA	NA	NA	NA	NA	NA	NA	NA
0.000131865303267573	-5.1606104069943e-06	312.422279204365	0	0	0	0	0	0	0	0		None	313.429555671245	0	0	NA	NA	NA	NA	NA	NA	NA	312.073425696354	0.926574303645566	NA	NA	NA	NA	NA	NA	NA	NA	NA
0	0	312.59458114267	0	0	0	0	0	0	0	0		None	313.60185760955	0	0	NA	NA	NA	NA	NA	NA	NA	312.245535240776	0.754464759224163	NA	NA	NA	NA	NA	NA	NA	NA	NA
0.00934569306439346	0.000808041644723051	312.728621037451	0	0	0	0	0	0	0	0		None	313.735897504331	0	0	NA	NA	NA	NA	NA	NA	NA	312.379425465413	0.620574534587149	NA	NA	NA	NA	NA	NA	NA	NA	NA
0.000298645522665661	0.000332504257974922	312.7288014583	0	0	0	0	0	0	0	0		None	313.73607792518	0	0	NA	NA	NA	NA	NA	NA	NA	312.379605684802	0.6203943151977	NA	NA	NA	NA	NA	NA	NA	NA	NA
-7.78543692794735e-05	-0.000234622812624462	312.730251591359	0	0	0	0	0	0	0	0		None	313.737528058239	0	0	NA	NA	NA	NA	NA	NA	NA	312.38105419863	0.618945801370216	NA	NA	NA	NA	NA	NA	NA	NA	NA
0.000220501401578883	6.26581882685053e-05	312.750463323272	0	0	0	0	0	0	0	0		None	313.757739790152	0	0	NA	NA	NA	NA	NA	NA	NA	312.401243361942	0.59875663805758	NA	NA	NA	NA	NA	NA	NA	NA	NA
0.000241955632134234	-6.08816860263731e-05	312.750730459716	0	0	0	0	0	0	0	0		None	313.758006926596	0	0	NA	NA	NA	NA	NA	NA	NA	312.401510200099	0.598489799900563	NA	NA	NA	NA	NA	NA	NA	NA	NA
0.000130933168894252	-5.75270553777605e-05	312.751146606442	0	0	0	0	0	0	0	0		None	313.758423073322	0	0	NA	NA	NA	NA	NA	NA	NA	312.401925882152	0.598074117847716	NA	NA	NA	NA	NA	NA	NA	NA	NA
-0.000104007405661422	-0.000342034659377729	312.769277206373	0	0	0	0	0	0	0	0		None	313.776553673253	0	0	NA	NA	NA	NA	NA	NA	NA	312.420036237293	0.579963762706598	NA	NA	NA	NA	NA	NA	NA	NA	NA
0.000107327665161302	-7.43519941460428e-05	312.779581617204	0	0	0	0	0	0	0	0		None	313.786858084084	0	0	NA	NA	NA	NA	NA	NA	NA	312.430329142127	0.569670857872779	NA	NA	NA	NA	NA	NA	NA	NA	NA
0.000143556696288972	-8.33603606968606e-05	312.782748762541	0	0	0	0	0	0	0	0		None	313.790025229421	0	0	NA	NA	NA	NA	NA	NA	NA	312.433492751001	0.566507248998505	NA	NA	NA	NA	NA	NA	NA	NA	NA
-0.000101922595535084	-0.00339849894384778	312.786591998243	0	0	0	0	0	0	0	0		None	313.793868465123	0	0	NA	NA	NA	NA	NA	NA	NA	312.437331695312	0.562668304687861	NA	NA	NA	NA	NA	NA	NA	NA	NA
0.00913619547532618	0.00088620224537486	312.787835079921	0	0	0	0	0	0	0	0		None	313.795111546801	0	0	NA	NA	NA	NA	NA	NA	NA	312.438573388954	0.561426611045931	NA	NA	NA	NA	NA	NA	NA	NA	NA
0.000356513928342282	-0.000362044529816452	312.788124871981	0	0	0	0	0	0	0	0		None	313.795401338861	0	0	NA	NA	NA	NA	NA	NA	NA	312.43886285743	0.561137142570374	NA	NA	NA	NA	NA	NA	NA	NA	NA
6.41132147368486e-05	8.4010027869403e-05	312.795404741615	0	0	0	0	0	0	0	0		None	313.802681208495	0	0	NA	NA	NA	NA	NA	NA	NA	312.446134598296	0.553865401703831	NA	NA	NA	NA	NA	NA	NA	NA	NA
0.000124982419360585	-8.41815781520429e-05	312.795598080084	0	0	0	0	0	0	0	0		None	313.802874546964	0	0	NA	NA	NA	NA	NA	NA	NA	312.446327720882	0.553672279118302	NA	NA	NA	NA	NA	NA	NA	NA	NA
0.000141469757648678	4.79523976454144e-05	312.813997568712	0	0	0	0	0	0	0	0		None	313.821274035592	0	0	NA	NA	NA	NA	NA	NA	NA	312.464706664476	0.535293335523647	NA	NA	NA	NA	NA	NA	NA	NA	NA
0.00158388234471586	-0.000286955821128991	312.821563730712	0	0	0	0	0	0	0	0		None	313.828840197592	0	0	NA	NA	NA	NA	NA	NA	NA	312.472264378032	0.527735621967736	NA	NA	NA	NA	NA	NA	NA	NA	NA
0.00118096086029862	-0.000170652031240901	312.834088940531	0	0	0	0	0	0	0	0		None	313.841365407411	0	0	NA	NA	NA	NA	NA	NA	NA	312.48477560209	0.515224397909947	NA	NA	NA	NA	NA	NA	NA	NA	NA
-8.60127507737473e-05	0.000507243031792216	312.836226317992	0	0	0	0	0	0	0	0		None	313.843502784872	0	0	NA	NA	NA	NA	NA	NA	NA	312.486910592936	0.513089407063717	NA	NA	NA	NA	NA	NA	NA	NA	NA
-0.00019321068715108	0.000236128098641499	312.836528854569	0	0	0	0	0	0	0	0		None	313.843805321449	0	0	NA	NA	NA	NA	NA	NA	NA	312.487212791698	0.512787208301745	NA	NA	NA	NA	NA	NA	NA	NA	NA
0.000316904725148922	0.000168402767107454	312.839973699846	0	0	0	0	0	0	0	0		None	313.847250166726	0	0	NA	NA	NA	NA	NA	NA	NA	312.49065379043	0.509346209569742	NA	NA	NA	NA	NA	NA	NA	NA	NA
0.000586227337759123	-0.000433908800008179	312.848246361838	0	0	0	0	0	0	0	0		None	313.855522828718	0	0	NA	NA	NA	NA	NA	NA	NA	312.498917215094	0.501082784906032	NA	NA	NA	NA	NA	NA	NA	NA	NA
0.000228043461020666	6.81997511978569e-05	312.853943435148	0	0	0	0	0	0	0	0		None	313.861219902028	0	0	NA	NA	NA	NA	NA	NA	NA	312.504607927001	0.495392072998982	NA	NA	NA	NA	NA	NA	NA	NA	NA
-3.31374636540446e-05	-0.000338984250887486	312.859761712926	0	0	0	0	0	0	0	0		None	313.867038179806	0	1	NA	NA	NA	NA	NA	NA	NA	312.510419708038	0.489580291961943	NA	NA	NA	NA	NA	NA	NA	NA	NA
8.18806349360264e-05	-0.000181414593383103	312.859951757325	0	0	0	0	0	0	0	0		None	313.867228224205	0	1	NA	NA	NA	NA	NA	NA	NA	312.510609540232	0.489390459768174	NA	NA	NA	NA	NA	NA	NA	NA	NA
0.00134510680700614	0.000579154201702956	312.860843082529	0	0	0	0	0	0	0	0		None	313.868119549409	0	0	NA	NA	NA	NA	NA	NA	NA	312.511499870174	0.488500129825866	NA	NA	NA	NA	NA	NA	NA	NA	NA
0.00116090990134441	-0.000682330645639062	312.863629678461	0	0	0	0	0	0	0	0		None	313.870906145341	0	0	NA	NA	NA	NA	NA	NA	NA	312.514283354568	0.485716645431808	NA	NA	NA	NA	NA	NA	NA	NA	NA
-9.3528253781828e-05	0.00041777625665462	312.870838143326	0	0	0	0	0	0	0	0		None	313.878114610206	0	0	NA	NA	NA	NA	NA	NA	NA	312.521483770397	0.478516229603031	NA	NA	NA	NA	NA	NA	NA	NA	NA
0.000134966286721372	-0.000111254946866199	312.878597894859	0	0	0	0	0	0	0	0		None	313.885874361739	0	0	NA	NA	NA	NA	NA	NA	NA	312.529234857322	0.470765142677919	NA	NA	NA	NA	NA	NA	NA	NA	NA
0.000125442848547276	3.50751902389126e-05	312.883538235273	0	0	0	0	0	0	0	0		None	313.890814702153	0	0	NA	NA	NA	NA	NA	NA	NA	312.534169681308	0.465830318692156	NA	NA	NA	NA	NA	NA	NA	NA	NA
0.00488443981581158	-0.00108606983875802	312.88382275017	0	0	0	0	0	0	0	0		None	313.89109921705	0	0	NA	NA	NA	NA	NA	NA	NA	312.534453878513	0.46554612148708	NA	NA	NA	NA	NA	NA	NA	NA	NA
9.25123112661892e-05	9.62206956881236e-05	312.884043013361	0	0	0	0	0	0	0	0		None	313.891319480241	0	0	NA	NA	NA	NA	NA	NA	NA	312.534673895756	0.4653261042439	NA	NA	NA	NA	NA	NA	NA	NA	NA
0.000544264950573803	0.000301548316512352	312.891054780641	0	0	0	0	0	0	0	0		None	313.898331247521	0	0	NA	NA	NA	NA	NA	NA	NA	312.541677833634	0.458322166365861	NA	NA	NA	NA	NA	NA	NA	NA	NA
0.016290648800759	0.00355961678126398	312.908824748332	0	0	0	0	0	0	0	0		None	313.916101215212	0	1	NA	NA	NA	NA	NA	NA	NA	312.55942795922	0.440572040779557	NA	NA	NA	NA	NA	NA	NA	NA	NA
0	0	312.909088067806	0	0	0	0	0	0	0	0		None	313.916364534686	0	0	NA	NA	NA	NA	NA	NA	NA	312.55969098467	0.440309015330456	NA	NA	NA	NA	NA	NA	NA	NA	NA
3.15819945656084e-05	-0.000497124694835169	312.909284844091	0	0	0	0	0	0	0	0		None	313.916561310971	0	0	NA	NA	NA	NA	NA	NA	NA	312.559887541232	0.440112458767601	NA	NA	NA	NA	NA	NA	NA	NA	NA
0.0023150333222419	5.86777733226161e-05	312.913408923765	0	0	0	0	0	0	0	0		None	313.920685390645	0	0	NA	NA	NA	NA	NA	NA	NA	312.564007015922	0.435992984077814	NA	NA	NA	NA	NA	NA	NA	NA	NA
0.000107291010249257	-8.4602025677773e-05	312.933348682218	0	0	0	0	0	0	0	0		None	313.940625149098	0	0	NA	NA	NA	NA	NA	NA	NA	312.583924509463	0.416075490537196	NA	NA	NA	NA	NA	NA	NA	NA	NA
0.00391479238467049	0.000762896934195233	312.945360544204	0	0	0	0	0	0	0	0		None	313.952637011084	0	0	NA	NA	NA	NA	NA	NA	NA	312.595922958896	0.404077041103619	NA	NA	NA	NA	NA	NA	NA	NA	NA
0	0	312.945634164848	0	0	0	0	0	0	0	0		None	313.952910631728	0	2	NA	NA	NA	NA	NA	NA	NA	312.596196274013	0.403803725986904	NA	NA	NA	NA	NA	NA	NA	NA	NA
3.15819945656084e-05	-0.000497124694835169	312.945859849645	0	0	0	0	0	0	0	0		None	313.953136316525	0	1	NA	NA	NA	NA	NA	NA	NA	312.596421706808	0.403578293191572	NA	NA	NA	NA	NA	NA	NA	NA	NA
0.000672855206983268	0.000705300062306171	312.952583394147	0	0	0	0	0	0	0	0		None	313.959859861027	0	2	NA	NA	NA	NA	NA	NA	NA	312.603137743741	0.396862256259453	NA	NA	NA	NA	NA	NA	NA	NA	NA
6.66926872866748e-05	-6.57128283942827e-05	312.952844770135	0	0	0	0	0	0	0	0		None	313.960121237015	0	2	NA	NA	NA	NA	NA	NA	NA	312.603398827874	0.396601172126168	NA	NA	NA	NA	NA	NA	NA	NA	NA
9.84450109194977e-05	0.000200898236912768	312.959636088512	0	0	0	0	0	0	0	0		None	313.966912555392	0	0	NA	NA	NA	NA	NA	NA	NA	312.610182563004	0.389817436995941	NA	NA	NA	NA	NA	NA	NA	NA	NA
0.000566494933113532	0.000250561579752258	312.960035682725	0	0	0	0	0	0	0	0		None	313.967312149605	0	0	NA	NA	NA	NA	NA	NA	NA	312.610581711027	0.389418288973445	NA	NA	NA	NA	NA	NA	NA	NA	NA
8.01130208660425e-05	3.93732861132269e-05	312.960443882474	0	0	0	0	0	0	0	0		None	313.967720349354	0	2	NA	NA	NA	NA	NA	NA	NA	312.610989454976	0.389010545023893	NA	NA	NA	NA	NA	NA	NA	NA	NA
0.000211598651690348	0.000369589933603868	312.966176806014	0	0	0	0	0	0	0	0		None	313.973453272894	0	1	NA	NA	NA	NA	NA	NA	NA	312.616715977082	0.383284022917508	NA	NA	NA	NA	NA	NA	NA	NA	NA
0.000550805976421017	0.000380342917370364	312.966434703416	14	7	1	2	0	2	1	0	CHONSP	ConHC	313.973711170296	0.0942018479017123	1	C14H7N2OS2P	0.875	0.882352941176471	13	12	7	60.3	312.616973586514	0.383026413486107	0	0.0714285714285714	0.5	0.142857142857143	0.0714285714285714	2	Other	Cond Hydrocarbon	Other
0.00224655271748144	0.000275400164283523	312.971724983513	0	0	0	0	0	0	0	0		None	313.979001450393	0	1	NA	NA	NA	NA	NA	NA	NA	312.622257959437	0.377742040563078	NA	NA	NA	NA	NA	NA	NA	NA	NA
0.0207735691536538	0.00505089182039299	312.972873365243	15	7	4	0	0	1	1	0	CHOSP	ConHC	313.980149832123	0.369708011704009	2	C15H7O4SP	0.777777777777778	0.818181818181818	13	9	7	64.1	312.623405058874	0.37659494112637	-0.133333333333334	0.266666666666667	0.466666666666667	0	0.0666666666666667	0	Cond Hydrocarbon	Cond Hydrocarbon	Phytochemical
3.15819945656084e-05	-0.000497124694835169	312.973246852972	0	0	0	0	0	0	0	0		None	313.980523319852	0	0	NA	NA	NA	NA	NA	NA	NA	312.623778129563	0.376221870437121	NA	NA	NA	NA	NA	NA	NA	NA	NA
0.000174591566275249	0.000143069647733894	312.979014230576	8	11	9	0	0	1	1	0	CHOSP	Other	313.986290697456	-0.482649914235916	1	C8H11O9SP	0	0	4	-5	-7	46.05	312.629539067262	0.370460932738467	0.5	1.125	1.375	0	0.125	0	Other	Other	Other
0.000743126232984214	0.000450394493660073	312.979269883072	0	0	0	0	0	0	0	0		None	313.986546349952	0	1	NA	NA	NA	NA	NA	NA	NA	312.629794434294	0.370205565706385	NA	NA	NA	NA	NA	NA	NA	NA	NA
0.00106564115736392	0.000150064397931134	312.982982504943	0	0	0	0	0	0	0	0		None	313.990258971823	0	0	NA	NA	NA	NA	NA	NA	NA	312.633502910618	0.366497089382108	NA	NA	NA	NA	NA	NA	NA	NA	NA
0	0	312.983332256635	0	0	0	0	0	0	0	0		None	313.990608723515	0	2	NA	NA	NA	NA	NA	NA	NA	312.633852271774	0.366147728225997	NA	NA	NA	NA	NA	NA	NA	NA	NA
0.0202474680809754	0.00552113208959063	312.984649748808	12	10	6	0	0	2	0	0	CHOS	Lignin	313.991926215688	-0.148991373702088	1	C12H10O6S2	0	0.428571428571429	8	2	0	46.05	312.635168292823	0.364831707176506	0.5	0.5	0.833333333333333	0	0	NA	Lignin	Lignin	Other
-5.47000060968919e-05	-0.000787178007642477	312.984983426845	0	0	0	0	0	0	0	0		None	313.992259893725	0	1	NA	NA	NA	NA	NA	NA	NA	312.635501598273	0.36449840172736	NA	NA	NA	NA	NA	NA	NA	NA	NA
-3.42946981936625e-05	0.000445149918828968	312.991947375091	0	0	0	0	0	0	0	0		None	313.999223841971	0	1	NA	NA	NA	NA	NA	NA	NA	312.642457770512	0.357542229488217	NA	NA	NA	NA	NA	NA	NA	NA	NA
-7.35974586662739e-05	4.4866282819405e-05	312.998862655374	15	6	8	0	0	0	0	0	CHO	ConHC	314.006139122254	0.407785486226343	2	C15H6O8	0.714285714285714	0.818181818181818	13	5	5	41.3	312.649365329131	0.350634670868942	0.666666666666667	0.533333333333333	0.4	0	0	NA	Cond Hydrocarbon	Cond Hydrocarbon	Other
0	0	312.99913413873	15	6	8	0	0	0	0	0	CHO	ConHC	314.00641060561	-0.456793891619834	2	C15H6O8	0.714285714285714	0.818181818181818	13	5	5	41.3	312.649636509346	0.350363490653649	0.666666666666667	0.533333333333333	0.4	0	0	NA	Cond Hydrocarbon	Cond Hydrocarbon	Other
-0.00605695204273057	0.0238292024393951	313.002405879259	12	10	8	0	0	1	0	0	CHOS	Tannin	314.009682346139	-0.141264240980538	2	C12H10O8S	0	0.428571428571429	8	0	-1	41.3	312.652904596621	0.347095403379342	0.666666666666667	0.666666666666667	0.833333333333333	0	0	NA	Tannin	Tannin	Other
-0.000294886686424045	0.0011252718701397	313.00262668481	0	0	0	0	0	0	0	0		None	314.00990315169	0	1	NA	NA	NA	NA	NA	NA	NA	312.653125155618	0.34687484438183	NA	NA	NA	NA	NA	NA	NA	NA	NA
9.91629958365707e-05	-9.03138859483063e-05	313.003165796574	0	0	0	0	0	0	0	0		None	314.010442263454	0	3	NA	NA	NA	NA	NA	NA	NA	312.653663665405	0.34633633459481	NA	NA	NA	NA	NA	NA	NA	NA	NA
0.000116554720943958	0.000152412953924756	313.005838604598	9	14	8	0	0	2	0	0	CHOS	Carb	314.013115071478	-0.338410318745675	1	C9H14O8S2	0	0	3	-5	-7	41.3	312.656333488948	0.343666511052163	0.666666666666667	0.888888888888889	1.55555555555556	0	0	NA	Carbohydrate	Carbohydrate	Other
-9.65595873896325e-05	0.000348265508834139	313.009272287975	16	11	3	0	0	1	1	0	CHOSP	ConHC	314.016548754855	0.326939917721693	2	C16H11O3SP	0.636363636363636	0.68	12	9	7	74.55	312.659763338243	0.340236661756649	-0.5	0.1875	0.6875	0	0.0625	0	Cond Hydrocarbon	Cond Hydrocarbon	Phytochemical
0.000745220037679218	0.000943851124509044	313.009701795027	0	0	0	0	0	0	0	0		None	314.016978261907	0	0	NA	NA	NA	NA	NA	NA	NA	312.660192365704	0.339807634296108	NA	NA	NA	NA	NA	NA	NA	NA	NA
-0.000505602227216187	0.00133018643862411	313.012185447509	0	0	0	0	0	0	0	0		None	314.019461914389	0	1	NA	NA	NA	NA	NA	NA	NA	312.662673244917	0.337326755082643	NA	NA	NA	NA	NA	NA	NA	NA	NA
-0.000129700872280045	0.0014877208845985	313.017608129969	16	10	5	0	0	1	0	0	CHOS	ConHC	314.024884596849	0.0303308789114255	1	C16H10O5S	0.6	0.68	12	7	6	56.7375	312.668089872362	0.331910127638309	0.125	0.3125	0.625	0	0	NA	Cond Hydrocarbon	Cond Hydrocarbon	Other
-0.0165684362261864	0.0124209348929369	313.020141632462	12	10	10	0	0	0	0	0	CHO	Tannin	314.027418099342	-0.0686479600554136	1	C12H10O10	0	0.428571428571429	8	-2	-2	36.55	312.670620545923	0.329379454076843	0.833333333333333	0.833333333333333	0.833333333333333	0	0	NA	Tannin	Tannin	Other
-9.52350632713493e-05	-0.000781629814539969	313.020355835421	0	0	0	0	0	0	0	0		None	314.027632302301	0	1	NA	NA	NA	NA	NA	NA	NA	312.670834509701	0.329165490298749	NA	NA	NA	NA	NA	NA	NA	NA	NA
0.0135317613840345	0.00139029411447326	313.020935195803	13	14	5	0	0	2	0	0	CHOS	Lignin	314.028211662683	0.169657421035016	1	C13H14O5S2	0	0.294117647058824	7	2	0	60.3	312.671413223164	0.328586776835721	0	0.384615384615385	1.07692307692308	0	0	NA	Lignin	Lignin	Other
-8.74466119697027e-05	-0.00043715173254478	313.027592207685	0	0	0	0	0	0	0	0		None	314.034868674565	0	1	NA	NA	NA	NA	NA	NA	NA	312.678062801767	0.321937198232661	NA	NA	NA	NA	NA	NA	NA	NA	NA
-0.00010368618423607	-0.000177688062826762	313.027816607115	0	0	0	0	0	0	0	0		None	314.035093073995	0	1	NA	NA	NA	NA	NA	NA	NA	312.678286950631	0.321713049369066	NA	NA	NA	NA	NA	NA	NA	NA	NA
-0.000160258184605576	0.00114589050488347	313.03289163202	20	10	2	0	0	1	0	0	CHOS	ConHC	314.0401680989	-0.056819799984216	2	C20H10O2S	0.764705882352941	0.777777777777778	16	14	13	66	312.683356308718	0.316643691282252	-0.2	0.1	0.5	0	0	NA	Other	Cond Hydrocarbon	Other
-0.0111058418225214	0.0217670567731239	313.035394934774	16	10	7	0	0	0	0	0	CHO	ConHC	314.042671401654	-0.0596286943820759	1	C16H10O7	0.555555555555556	0.68	12	5	5	53.175	312.685856816261	0.314143183738508	0.25	0.4375	0.625	0	0	NA	Cond Hydrocarbon	Cond Hydrocarbon	Other
6.89714751345968e-05	0.000290807001097804	313.035591866991	0	0	0	0	0	0	0	0		None	314.042868333871	0	2	NA	NA	NA	NA	NA	NA	NA	312.686053528582	0.313946471417751	NA	NA	NA	NA	NA	NA	NA	NA	NA
-6.58068812542177e-05	-0.000583917851975428	313.037970881604	0	0	0	0	0	0	0	0		None	314.045247348484	0	0	NA	NA	NA	NA	NA	NA	NA	312.688429886766	0.311570113233699	NA	NA	NA	NA	NA	NA	NA	NA	NA
-8.74466119697027e-05	-0.00043715173254478	313.038213162294	15	11	4	2	0	0	1	0	CHONP	ConHC	314.045489629174	0.489523751886589	1	C15H11N2O4P	0.625	0.7	12	8	5	64.1	312.688671896923	0.311328103076505	-0.133333333333334	0.266666666666667	0.733333333333333	0.133333333333333	0.0666666666666667	2	Cond Hydrocarbon	Cond Hydrocarbon	Other
-0.00830290945139465	0.0305085631667582	313.038760173002	13	14	7	0	0	1	0	0	CHOS	Lignin	314.046036639882	-0.0418594114044561	1	C13H14O7S	0	0.294117647058824	7	0	-1	55.9153846153846	312.689218296834	0.31078170316556	0.153846153846154	0.538461538461538	1.07692307692308	0	0	NA	Lignin	Lignin	Other
-1.97280181408753e-05	6.78069251950766e-05	313.03898268729	0	0	0	0	0	0	0	0		None	314.04625915417	0	1	NA	NA	NA	NA	NA	NA	NA	312.689440562661	0.310559437339009	NA	NA	NA	NA	NA	NA	NA	NA	NA
0.000133112338070095	-5.75155818067495e-05	313.042056001674	10	18	7	0	0	2	0	0	CHOS	Carb	314.049332468554	0.196924303531474	1	C10H18O7S2	0	0	2	-5	-7	60.3	312.692510445355	0.307489554645315	0	0.7	1.8	0	0	NA	Multi-class	Amino Sugar	Other
-0.00131622962266481	0.00305701514904587	313.045927596026	17	15	2	0	0	1	1	0	CHOSP	UnsatHC	314.053204062906	-0.532193919881879	1	C17H15O2SP	0.538461538461538	0.571428571428571	11	9	7	83.7705882352941	312.69637771665	0.303622283350137	-0.823529411764706	0.117647058823529	0.882352941176471	0	0.0588235294117647	0	Unsat Hydrocarbon	Unsat Hydrocarbon	Phytochemical
5.65867763974311e-05	0.000471945380492882	313.046132210491	0	0	0	0	0	0	0	0		None	314.053408677371	0	0	NA	NA	NA	NA	NA	NA	NA	312.696582102641	0.303417897359452	NA	NA	NA	NA	NA	NA	NA	NA	NA
-9.52691375579781e-05	0.000417907336304474	313.046944816972	0	0	0	0	0	0	0	0		None	314.054221283852	0	3	NA	NA	NA	NA	NA	NA	NA	312.697393801758	0.302606198242131	NA	NA	NA	NA	NA	NA	NA	NA	NA
0.0186750487084143	0.0050642074341831	313.048050682224	0	0	0	0	0	0	0	0		None	314.055327149104	0	2	NA	NA	NA	NA	NA	NA	NA	312.698498432191	0.301501567809112	NA	NA	NA	NA	NA	NA	NA	NA	NA
-0.0140188500817042	0.0244124646426256	313.048473373194	0	0	0	0	0	0	0	0		None	314.055749840074	0	1	NA	NA	NA	NA	NA	NA	NA	312.69892065118	0.301079348819655	NA	NA	NA	NA	NA	NA	NA	NA	NA
-0.000104752289817722	-0.000349533225719443	313.04866448823	0	0	0	0	0	0	0	0		None	314.05594095511	0	1	NA	NA	NA	NA	NA	NA	NA	312.699111552816	0.300888447184434	NA	NA	NA	NA	NA	NA	NA	NA	NA
-0.0001051078009597	0.000306573655489879	313.048926283888	0	0	0	0	0	0	0	0		None	314.056202750768	0	1	NA	NA	NA	NA	NA	NA	NA	312.69937305615	0.30062694384975	NA	NA	NA	NA	NA	NA	NA	NA	NA
-0.000129700872280045	0.0014877208845985	313.051821959944	0	0	0	0	0	0	0	0		None	314.059098426824	0	1	NA	NA	NA	NA	NA	NA	NA	312.702265498868	0.297734501131515	NA	NA	NA	NA	NA	NA	NA	NA	NA
0.000225415360959708	6.55423735564056e-05	313.053400767478	9	18	6	2	0	2	0	0	CHONS	AminoSugar	314.060677234358	-0.157719707603489	1	C9H18N2O6S2	0	0	2	-4	-8	47.6333333333333	312.703842543492	0.296157456508126	0.444444444444445	0.666666666666667	2	0.222222222222222	0	NA	Other	Amino Sugar	Protein
-5.83741411150882e-05	0.00075184310370559	313.054007089655	17	14	4	0	0	1	0	0	CHOS	Lignin	314.061283556535	-0.0125094545062716	1	C17H14O4S	0.5	0.571428571428571	11	7	6	67.0058823529412	312.704448188644	0.295551811355892	-0.235294117647059	0.235294117647059	0.823529411764706	0	0	NA	Other	Lignin	Other
-0.00156521179814181	0.00301266806579605	313.056544002229	13	14	9	0	0	0	0	0	CHO	Tannin	314.063820469109	-0.122334400074663	1	C13H14O9	0	0.294117647058824	7	-2	-2	51.5307692307692	312.706982268479	0.293017731521161	0.307692307692307	0.692307692307692	1.07692307692308	0	0	NA	Tannin	Tannin	Other
-4.27653254206286e-07	-0.000381746156173786	313.056722485604	0	0	0	0	0	0	0	0		None	314.063998952484	0	1	NA	NA	NA	NA	NA	NA	NA	312.707160552558	0.292839447442304	NA	NA	NA	NA	NA	NA	NA	NA	NA
-0.000333712238036466	0.00235072418572689	313.0597344003	10	18	9	0	0	1	0	0	CHOS	Carb	314.06701086718	0.452131280265379	1	C10H18O9S	0	0	2	-7	-8	54.6	312.710169104123	0.289830895877117	0.2	0.9	1.8	0	0	NA	Carbohydrate	Carbohydrate	Carbohydrate
0.000269814914872588	8.25393825228058e-05	313.061305734205	11	14	5	4	0	1	0	0	CHONS	Lignin	314.068582201085	-0.292707994664489	2	C11H14N4O5S	0	0	7	2	-3	34.3909090909091	312.711738683462	0.288261316537614	0.909090909090909	0.454545454545455	1.27272727272727	0.363636363636364	0	NA	Lignin	Lignin	Protein
0.000572912147424207	2.73415906021668e-06	313.065340778212	16	14	3	2	0	1	0	0	CHONS	Lignin	314.072617245092	-0.331862718240829	3	C16H14N2O3S	0.5	0.565217391304348	11	8	5	60.3	312.715769221903	0.284230778096799	0	0.1875	0.875	0.125	0	NA	Other	Lignin	Other
-0.000154565711964344	0.00174882394223413	313.066320371017	0	0	0	0	0	0	0	0		None	314.073596837897	0	0	NA	NA	NA	NA	NA	NA	NA	312.716747720886	0.283252279113867	NA	NA	NA	NA	NA	NA	NA	NA	NA
-0.000365638307738615	0.000307290222381633	313.067962874832	0	0	0	0	0	0	0	0		None	314.075239341712	0	0	NA	NA	NA	NA	NA	NA	NA	312.718388390667	0.281611609333311	NA	NA	NA	NA	NA	NA	NA	NA	NA
0.000370011776490631	0.00530506945436428	313.069453671763	10	19	9	0	0	0	1	0	CHOP	Carb	314.076730138643	-0.195556808799068	1	C10H19O9P	0	0	2	-7	-8	77.4	312.719877522961	0.28012247703947	-0.6	0.9	1.9	0	0.1	0	Carbohydrate	Carbohydrate	Carbohydrate
0.000658246365989581	0.00126914638650023	313.069682897358	0	0	0	0	0	0	0	0		None	314.076959364238	0	0	NA	NA	NA	NA	NA	NA	NA	312.7201064926	0.279893507399834	NA	NA	NA	NA	NA	NA	NA	NA	NA
-0.0147982025862959	0.0169728149066501	313.071768881125	17	14	6	0	0	0	0	0	CHO	Lignin	314.079045348005	-0.0228159274332354	1	C17H14O6	0.454545454545455	0.571428571428571	11	5	5	63.6529411764706	312.722190147139	0.277809852860912	-0.117647058823529	0.352941176470588	0.823529411764706	0	0	NA	Lignin	Lignin	Other
-0.000173606366849327	-0.000129021418637326	313.071958389628	0	0	0	0	0	0	0	0		None	314.079234856508	0	2	NA	NA	NA	NA	NA	NA	NA	312.722379444035	0.277620555964859	NA	NA	NA	NA	NA	NA	NA	NA	NA
0.000127332063589946	8.3299078386175e-05	313.072552243464	18	18	1	0	0	2	0	0	CHOS	UnsatHC	314.079828710344	0.247929186159514	2	C18H18OS2	0.466666666666667	0.483870967741935	10	9	7	79.3	312.722972634769	0.277027365231334	-0.666666666666667	0.0555555555555556	1	0	0	NA	Unsat Hydrocarbon	Unsat Hydrocarbon	Other
-0.00712514881106173	0.0291256097819843	313.075100917925	14	18	6	0	0	1	0	0	CHOS	Lignin	314.082377384805	0.100660200215654	1	C14H18O6S	0	0.2	6	0	-1	68.4428571428571	312.725518463357	0.274481536643009	-0.285714285714286	0.428571428571429	1.28571428571429	0	0	NA	Lignin	Lignin	Other
5.04032793955788e-05	-0.000170661234205228	313.075261801271	14	18	6	0	0	1	0	0	CHOS	Lignin	314.082538268151	-0.411572549022964	1	C14H18O6S	0	0.2	6	0	-1	68.4428571428571	312.725679167059	0.274320832940759	-0.285714285714286	0.428571428571429	1.28571428571429	0	0	NA	Lignin	Lignin	Other
-9.47868119464546e-05	-6.46043019447644e-05	313.075488039327	0	0	0	0	0	0	0	0		None	314.082764506207	0	1	NA	NA	NA	NA	NA	NA	NA	312.725905152496	0.274094847504159	NA	NA	NA	NA	NA	NA	NA	NA	NA
0.00190330867191969	-0.000490012967850959	313.078458859598	11	22	6	0	0	2	0	0	CHOS	Protein	314.085735326478	0.141656613427756	1	C11H22O6S2	0	0	1	-5	-7	75.8454545454546	312.728872655522	0.271127344477634	-0.545454545454546	0.545454545454545	2	0	0	NA	Protein	Protein	Other
-0.000192582712991994	-0.000119447281606614	313.080266301792	0	0	0	0	0	0	0	0		None	314.087542768672	0	1	NA	NA	NA	NA	NA	NA	NA	312.73067807951	0.269321920489745	NA	NA	NA	NA	NA	NA	NA	NA	NA
-0.000864315399959779	0.000537900908801558	313.081485538498	10	23	3	2	0	2	1	0	CHONSP	Other	314.088762005378	0.02706121043371	1	C10H23N2O3S2P	0	0	1	-2	-7	94.5	312.731895954806	0.268104045194377	-1.2	0.3	2.3	0.2	0.1	2	Other	Lipid	Protein
-0.000107532730276644	-3.36472998073185e-05	313.081700530188	0	0	0	0	0	0	0	0		None	314.088976997068	0	0	NA	NA	NA	NA	NA	NA	NA	312.732110706434	0.267889293565986	NA	NA	NA	NA	NA	NA	NA	NA	NA
0.000602462493374804	1.38081065036053e-05	313.08246469631	8	18	7	4	0	1	0	0	CHONS	Other	314.08974116319	-0.386895442810981	1	C8H18N4O7S	0	0	2	-5	-10	24.675	312.732874019281	0.267125980718674	1.25	0.875	2.25	0.5	0	NA	Other	Carbohydrate	Protein
-0.000539013002736974	0.00291710675316095	313.083065081561	16	14	5	2	0	0	0	0	CHON	Lignin	314.090341548441	-0.22279622205944	2	C16H14N2O5	0.444444444444444	0.565217391304348	11	6	4	56.7375	312.733473734137	0.266526265863206	0.125	0.3125	0.875	0.125	0	NA	Lignin	Lignin	Other
-0.0138473537283185	0.0115611215047823	313.084842558509	0	0	0	0	0	0	0	0		None	314.092119025389	0	1	NA	NA	NA	NA	NA	NA	NA	312.735249226338	0.264750773661888	NA	NA	NA	NA	NA	NA	NA	NA	NA
0.000208971968179974	-0.000228253014285799	313.08502205749	0	0	0	0	0	0	0	0		None	314.09229852437	0	1	NA	NA	NA	NA	NA	NA	NA	312.735428524889	0.26457147511104	NA	NA	NA	NA	NA	NA	NA	NA	NA
-0.000310967848163416	0.00102872229819968	313.086683468004	0	0	0	0	0	0	0	0		None	314.093959934884	0	0	NA	NA	NA	NA	NA	NA	NA	312.737088080257	0.262911919742862	NA	NA	NA	NA	NA	NA	NA	NA	NA
-0.000205097308686978	6.836998513024e-05	313.086878833068	21	14	3	0	0	0	0	0	CHO	ConHC	314.094155299948	0.442592609106765	1	C21H14O3	0.666666666666667	0.692307692307692	15	12	12	71.1571428571429	312.737283227175	0.262716772825229	-0.380952380952381	0.142857142857143	0.666666666666667	0	0	NA	Cond Hydrocarbon	Cond Hydrocarbon	Other
0.0104164733497903	0.00886977439107672	313.087373245708	0	0	0	0	0	0	0	0		None	314.094649712588	0	1	NA	NA	NA	NA	NA	NA	NA	312.737777087749	0.26222291225082	NA	NA	NA	NA	NA	NA	NA	NA	NA
0.000238190939847975	3.41052774532429e-05	313.08764903162	0	0	0	0	0	0	0	0		None	314.0949254985	0	2	NA	NA	NA	NA	NA	NA	NA	312.738052565716	0.261947434283854	NA	NA	NA	NA	NA	NA	NA	NA	NA
0.000258749182714849	-3.01124354447679e-05	313.088223283433	0	0	0	0	0	0	0	0		None	314.095499750313	0	0	NA	NA	NA	NA	NA	NA	NA	312.738626176314	0.261373823685517	NA	NA	NA	NA	NA	NA	NA	NA	NA
-1.64729849943466e-05	0.00208951017159327	313.092926976674	14	18	8	0	0	0	0	0	CHO	Lignin	314.100203443554	-0.114259569834261	1	C14H18O8	0	0.2	6	-2	-2	64.3714285714286	312.74332461737	0.256675382630419	-0.142857142857143	0.571428571428571	1.28571428571429	0	0	NA	Lignin	Lignin	Other
-4.27653254206286e-07	-0.000381746156173786	313.093139999787	0	0	0	0	0	0	0	0		None	314.100416466667	0	1	NA	NA	NA	NA	NA	NA	NA	312.743537402619	0.256462597380903	NA	NA	NA	NA	NA	NA	NA	NA	NA
3.15819945656084e-05	-0.000497124694835169	313.093353597248	0	0	0	0	0	0	0	0		None	314.100630064128	0	1	NA	NA	NA	NA	NA	NA	NA	312.743750761575	0.2562492384248	NA	NA	NA	NA	NA	NA	NA	NA	NA
0.0092975869062543	0.005306850959246	313.09613299556	11	22	8	0	0	1	0	0	CHOS	Carb	314.10340946244	0.410408026219816	2	C11H22O8S	0	0	1	-7	-8	70.6636363636364	312.746527056386	0.253472943613758	-0.363636363636363	0.727272727272727	2	0	0	NA	Carbohydrate	Carbohydrate	Other
1.92837818877278e-05	0.00315229147842838	313.096362051357	11	22	8	0	0	1	0	0	CHOS	Carb	314.103638518237	-0.318828642859244	1	C11H22O8S	0	0	1	-7	-8	70.6636363636364	312.746755856418	0.253244143582492	-0.363636363636363	0.727272727272727	2	0	0	NA	Carbohydrate	Carbohydrate	Other
3.15819945656084e-05	-0.000497124694835169	313.096605604582	0	0	0	0	0	0	0	0		None	314.103882071462	0	1	NA	NA	NA	NA	NA	NA	NA	312.746999137689	0.253000862311183	NA	NA	NA	NA	NA	NA	NA	NA	NA
0.000172387051649417	-5.65053486663712e-05	313.097423059881	0	0	0	0	0	0	0	0		None	314.104699526761	0	1	NA	NA	NA	NA	NA	NA	NA	312.74781568021	0.252184319790103	NA	NA	NA	NA	NA	NA	NA	NA	NA
0.000160792658874446	-1.87170672650641e-05	313.098564589979	0	0	0	0	0	0	0	0		None	314.105841056859	0	0	NA	NA	NA	NA	NA	NA	NA	312.748955935665	0.251044064334849	NA	NA	NA	NA	NA	NA	NA	NA	NA
-0.000223393810419823	0.00195219794005789	313.098863395689	0	0	0	0	0	0	0	0		None	314.106139862569	0	2	NA	NA	NA	NA	NA	NA	NA	312.749254407726	0.250745592273915	NA	NA	NA	NA	NA	NA	NA	NA	NA
0.000995821868378789	0.000632627079301738	313.099421625939	0	0	0	0	0	0	0	0		None	314.106698092819	0	0	NA	NA	NA	NA	NA	NA	NA	312.749812014651	0.250187985348816	NA	NA	NA	NA	NA	NA	NA	NA	NA
0.000106437769643019	8.94068107511887e-05	313.099621689072	0	0	0	0	0	0	0	0		None	314.106898155952	0	0	NA	NA	NA	NA	NA	NA	NA	312.750011854392	0.249988145608086	NA	NA	NA	NA	NA	NA	NA	NA	NA
1.83161255432317e-05	0.00286197465724057	313.100101640358	8	18	9	4	0	0	0	0	CHON	Other	314.107378107238	0.000287361435041769	1	C8H18N4O9	0	0	2	-7	-11	17.55	312.75049126976	0.249508730239995	1.5	1.125	2.25	0.5	0	NA	Other	Carbohydrate	Other
0.00011389029361697	0.000125499384526457	313.100448195834	0	0	0	0	0	0	0	0		None	314.107724662714	0	2	NA	NA	NA	NA	NA	NA	NA	312.750837438269	0.249162561730941	NA	NA	NA	NA	NA	NA	NA	NA	NA
0.000127332063589946	8.3299078386175e-05	313.100627097433	0	0	0	0	0	0	0	0		None	314.107903564313	0	2	NA	NA	NA	NA	NA	NA	NA	312.751016140105	0.248983859895077	NA	NA	NA	NA	NA	NA	NA	NA	NA
-0.00126227232046817	0.00814783510080716	313.102633561319	0	0	0	0	0	0	0	0		None	314.109910028199	0	1	NA	NA	NA	NA	NA	NA	NA	312.753020363555	0.246979636444564	NA	NA	NA	NA	NA	NA	NA	NA	NA
0	0	313.103770041705	0	0	0	0	0	0	0	0		None	314.111046508585	0	0	NA	NA	NA	NA	NA	NA	NA	312.754155574937	0.245844425062728	NA	NA	NA	NA	NA	NA	NA	NA	NA
-0.00966225516245381	0.0310773866894806	313.104138063526	13	18	7	2	0	0	0	0	CHON	Lignin	314.111414530406	-0.0432569619955747	1	C13H18N2O7	0	0.0666666666666667	6	-1	-3	55.9153846153846	312.754523185822	0.245476814178119	0.153846153846154	0.538461538461538	1.38461538461538	0.153846153846154	0	NA	Lignin	Lignin	Protein
-9.9247189079914e-05	0.000405270256320797	313.104341640878	0	0	0	0	0	0	0	0		None	314.111618107758	0	1	NA	NA	NA	NA	NA	NA	NA	312.754726535858	0.245273464142485	NA	NA	NA	NA	NA	NA	NA	NA	NA
-0.000203218063760092	0.00192638661816746	313.105222346369	0	0	0	0	0	0	0	0		None	314.112498813249	0	0	NA	NA	NA	NA	NA	NA	NA	312.755606257945	0.244393742055081	NA	NA	NA	NA	NA	NA	NA	NA	NA
0.0160894624470766	0.0134360975625232	313.105975487158	0	0	0	0	0	0	0	0		None	314.113251954038	0	0	NA	NA	NA	NA	NA	NA	NA	312.75635855777	0.24364144222983	NA	NA	NA	NA	NA	NA	NA	NA	NA
0.000237973383454397	1.16254913048826e-05	313.106150104179	0	0	0	0	0	0	0	0		None	314.113426571059	0	1	NA	NA	NA	NA	NA	NA	NA	312.756532979812	0.243467020187722	NA	NA	NA	NA	NA	NA	NA	NA	NA
3.15819945656084e-05	-0.000497124694835169	313.106422650759	0	0	0	0	0	0	0	0		None	314.113699117639	0	1	NA	NA	NA	NA	NA	NA	NA	312.756805222064	0.243194777935685	NA	NA	NA	NA	NA	NA	NA	NA	NA
-0.0113836896862699	0.0110081361275146	313.108165941368	18	18	5	0	0	0	0	0	CHO	Lignin	314.115442408248	-0.0595957572726044	1	C18H18O5	0.384615384615385	0.483870967741935	10	5	5	72.9666666666667	312.758546566099	0.241453433900574	-0.444444444444445	0.277777777777778	1	0	0	NA	Other	Lignin	Other
0.000255998960796071	0.000238055640172388	313.108385847795	0	0	0	0	0	0	0	0		None	314.115662314675	0	2	NA	NA	NA	NA	NA	NA	NA	312.758766226977	0.241233773023055	NA	NA	NA	NA	NA	NA	NA	NA	NA
-6.74503964460631e-05	0.000465482716644713	313.110389017843	0	0	0	0	0	0	0	0		None	314.117665484723	0	1	NA	NA	NA	NA	NA	NA	NA	312.760767160267	0.239232839732608	NA	NA	NA	NA	NA	NA	NA	NA	NA
-0.00377608788247838	0.0297840020985326	313.111502360356	15	22	5	0	0	1	0	0	CHOS	Lignin	314.118778827236	0.0499157162821753	1	C15H22O5S	0	0.130434782608696	5	0	-1	79.3	312.761879259612	0.238120740387785	-0.666666666666667	0.333333333333333	1.46666666666667	0	0	NA	Protein	Lignin	Other
-7.17691166526768e-05	3.62610255404745e-05	313.111708576735	0	0	0	0	0	0	0	0		None	314.118985043615	0	0	NA	NA	NA	NA	NA	NA	NA	312.762085245728	0.237914754271856	NA	NA	NA	NA	NA	NA	NA	NA	NA
-0.00010504017657374	0.000340571515676655	313.112382708492	0	0	0	0	0	0	0	0		None	314.119659175372	0	1	NA	NA	NA	NA	NA	NA	NA	312.762758624744	0.23724137525636	NA	NA	NA	NA	NA	NA	NA	NA	NA
0.000106849714118033	0.000131407010491097	313.112799003465	16	18	1	4	0	1	0	0	CHONS	UnsatHC	314.120075470345	0.179677643055429	3	C16H18N4OS	0.4	0.428571428571429	10	9	4	63.8625	312.763174454878	0.236825545122088	-0.125	0.0625	1.125	0.25	0	NA	Unsat Hydrocarbon	Unsat Hydrocarbon	Other
-0.000115467485319348	6.83969414501576e-05	313.116959441376	10	23	7	2	0	0	1	0	CHONP	Other	314.124235908256	0.164600938982019	1	C10H23N2O7P	0	0	1	-6	-9	83.1	312.767330247207	0.232669752793186	-0.8	0.7	2.3	0.2	0.1	2	Other	Other	Amino Sugar
-0.000428764988092581	-0.00092371501079667	313.117901610889	11	27	2	2	0	2	1	0	CHONSP	Lipid	314.125178077769	-0.0702473747860992	1	C11H27N2O2S2P	0	0	0	-2	-7	106.936363636364	312.768271364685	0.231728635315108	-1.63636363636364	0.181818181818182	2.45454545454545	0.181818181818182	0.0909090909090909	2	Other	Lipid	Protein
0	0	313.11807131072	0	0	0	0	0	0	0	0		None	314.1253477776	0	0	NA	NA	NA	NA	NA	NA	NA	312.768440875028	0.231559124972478	NA	NA	NA	NA	NA	NA	NA	NA	NA
-0.00010684639149804	-0.000860286981241051	313.120350246488	0	0	0	0	0	0	0	0		None	314.127626713368	0	0	NA	NA	NA	NA	NA	NA	NA	312.770717266115	0.229282733884531	NA	NA	NA	NA	NA	NA	NA	NA	NA
-0.000106745403639241	3.47475090008657e-05	313.120737750497	0	0	0	0	0	0	0	0		None	314.128014217377	0	1	NA	NA	NA	NA	NA	NA	NA	312.771104337434	0.22889566256589	NA	NA	NA	NA	NA	NA	NA	NA	NA
0.00208752609005837	0.0194345764976674	313.1212145616	0	0	0	0	0	0	0	0		None	314.12849102848	0	1	NA	NA	NA	NA	NA	NA	NA	312.771580616126	0.228419383874439	NA	NA	NA	NA	NA	NA	NA	NA	NA
7.83271240234909e-05	-0.000579382894706854	313.121414097965	0	0	0	0	0	0	0	0		None	314.128690564845	0	1	NA	NA	NA	NA	NA	NA	NA	312.771779929686	0.228220070313569	NA	NA	NA	NA	NA	NA	NA	NA	NA
3.15819945656084e-05	-0.000497124694835169	313.121651213126	0	0	0	0	0	0	0	0		None	314.128927680006	0	1	NA	NA	NA	NA	NA	NA	NA	312.772016780082	0.227983219917519	NA	NA	NA	NA	NA	NA	NA	NA	NA
0.0154813909915184	0.00733210008887922	313.123749257358	0	0	0	0	0	0	0	0		None	314.131025724238	0	0	NA	NA	NA	NA	NA	NA	NA	312.77411248162	0.225887518380432	NA	NA	NA	NA	NA	NA	NA	NA	NA
0.000606705681640249	0.000317238607448018	313.123969774482	0	0	0	0	0	0	0	0		None	314.131246241362	0	2	NA	NA	NA	NA	NA	NA	NA	312.774332752512	0.225667247487763	NA	NA	NA	NA	NA	NA	NA	NA	NA
3.15819945656084e-05	-0.000497124694835169	313.124137742556	0	0	0	0	0	0	0	0		None	314.131414209436	0	2	NA	NA	NA	NA	NA	NA	NA	312.774500533032	0.225499466968415	NA	NA	NA	NA	NA	NA	NA	NA	NA
0.000122119199590326	5.73180981913139e-05	313.12801029889	0	0	0	0	0	0	0	0		None	314.13528676577	0	2	NA	NA	NA	NA	NA	NA	NA	312.778368765235	0.221631234765425	NA	NA	NA	NA	NA	NA	NA	NA	NA
-5.38738379902119e-06	0.00209636960526174	313.129303506517	15	22	7	0	0	0	0	0	CHO	Lignin	314.136579973397	-0.0856713250362284	1	C15H22O7	0	0.130434782608696	5	-2	-2	75.5	312.779660528854	0.220339471145678	-0.533333333333333	0.466666666666667	1.46666666666667	0	0	NA	Protein	Lignin	Other
-4.27653254206286e-07	-0.000381746156173786	313.129514762731	0	0	0	0	0	0	0	0		None	314.136791229611	0	1	NA	NA	NA	NA	NA	NA	NA	312.779871549178	0.220128450822187	NA	NA	NA	NA	NA	NA	NA	NA	NA
3.15819945656084e-05	-0.000497124694835169	313.129726746178	0	0	0	0	0	0	0	0		None	314.137003213058	0	1	NA	NA	NA	NA	NA	NA	NA	312.780083295922	0.219916704077832	NA	NA	NA	NA	NA	NA	NA	NA	NA
0.00734176834938455	0.00215234365097906	313.132503708539	12	26	7	0	0	1	0	0	CHOS	AminoSugar	314.139780175419	0.457452032928615	1	C12H26O7S	0	0	0	-7	-8	84.05	312.782857157502	0.217142842497822	-0.833333333333333	0.583333333333333	2.16666666666667	0	0	NA	Other	Amino Sugar	Other
0.00018085836444791	0.000148729850602136	313.132716111311	12	26	7	0	0	1	0	0	CHOS	AminoSugar	314.139992578191	-0.218688778861587	1	C12H26O7S	0	0	0	-7	-8	84.05	312.783069323103	0.216930676896595	-0.833333333333333	0.583333333333333	2.16666666666667	0	0	NA	Other	Amino Sugar	Other
0.00999616870401314	0.000958792817619624	313.139063522852	0	0	0	0	0	0	0	0		None	314.146339989732	0	1	NA	NA	NA	NA	NA	NA	NA	312.789409647068	0.210590352932059	NA	NA	NA	NA	NA	NA	NA	NA	NA
0.000338621112125036	9.22130696677471e-05	313.139340991181	0	0	0	0	0	0	0	0		None	314.146617458061	0	1	NA	NA	NA	NA	NA	NA	NA	312.789686805573	0.210313194426703	NA	NA	NA	NA	NA	NA	NA	NA	NA
3.15819945656084e-05	-0.000497124694835169	313.13957281992	16	27	2	0	0	1	1	0	CHOSP	Lipid	314.1468492868	0.280200485660761	2	C16H27O2SP	0	0.0769230769230769	4	2	0	106.6125	312.78991837545	0.21008162454973	-1.625	0.125	1.6875	0	0.0625	0	Lipid	Lipid;Unsat Hydrocarbon	Lipid
0.000876148345931495	0.00335365300251827	313.140574673241	14	22	6	2	0	0	0	0	CHON	Protein	314.147851140121	-0.205925077599956	1	C14H22N2O6	0	0	5	-1	-3	68.4428571428571	312.790919110093	0.209080889907057	-0.285714285714286	0.428571428571429	1.57142857142857	0.142857142857143	0	NA	Protein	Protein	Protein
0.0115689809905222	0.0044543922689803	313.142356680788	0	0	0	0	0	0	0	0		None	314.149633147668	0	0	NA	NA	NA	NA	NA	NA	NA	312.792699127834	0.207300872165661	NA	NA	NA	NA	NA	NA	NA	NA	NA
0.000642538143263582	0.000150507270697193	313.142549481477	0	0	0	0	0	0	0	0		None	314.149825948357	0	0	NA	NA	NA	NA	NA	NA	NA	312.79289171324	0.207108286759649	NA	NA	NA	NA	NA	NA	NA	NA	NA
3.15819945656084e-05	-0.000497124694835169	313.142801836106	0	0	0	0	0	0	0	0		None	314.150078302986	0	0	NA	NA	NA	NA	NA	NA	NA	312.793143786088	0.206856213912033	NA	NA	NA	NA	NA	NA	NA	NA	NA
-0.00121449719560041	0.00713341882333957	313.144586694336	19	22	4	0	0	0	0	0	CHO	Lignin	314.151863161216	-0.171785122847394	1	C19H22O4	0.333333333333333	0.411764705882353	9	5	5	81.3	312.794926651329	0.20507334867068	-0.736842105263158	0.210526315789474	1.15789473684211	0	0	NA	Other	Lignin	Other
-9.14780252405091e-05	8.72837531700923e-05	313.144829004195	0	0	0	0	0	0	0	0		None	314.152105471075	0	0	NA	NA	NA	NA	NA	NA	NA	312.795168690623	0.204831309377028	NA	NA	NA	NA	NA	NA	NA	NA	NA
0.00882824586599585	0.0124756646306328	313.147938429619	16	26	4	0	0	1	0	0	CHOS	Lipid	314.155214896499	-0.111039058083568	1	C16H26O4S	0	0.0769230769230769	4	0	-1	88.8	312.798274644035	0.201725355965266	-1	0.25	1.625	0	0	NA	Lipid	Lipid	Other
7.09859429858323e-05	0.000161247746791303	313.148138802064	0	0	0	0	0	0	0	0		None	314.155415268944	0	1	NA	NA	NA	NA	NA	NA	NA	312.798474792742	0.201525207257873	NA	NA	NA	NA	NA	NA	NA	NA	NA
3.15819945656084e-05	-0.000497124694835169	313.148378864062	0	0	0	0	0	0	0	0		None	314.155655330942	0	0	NA	NA	NA	NA	NA	NA	NA	312.798714586685	0.201285413315247	NA	NA	NA	NA	NA	NA	NA	NA	NA
0.000106849714118033	0.000131407010491097	313.149239888197	0	0	0	0	0	0	0	0		None	314.156516355077	0	2	NA	NA	NA	NA	NA	NA	NA	312.799574649392	0.200425350607532	NA	NA	NA	NA	NA	NA	NA	NA	NA
9.91629958365707e-05	-9.03138859483063e-05	313.151882312228	13	22	5	4	0	0	0	0	CHON	Protein	314.159158779108	-0.442265024282457	1	C13H22N4O5	0	0	5	0	-4	60.3	312.802214122869	0.197785877130798	0	0.384615384615385	1.69230769230769	0.307692307692308	0	NA	Protein	Protein	Protein
0.0161303263257845	0.0211357938997706	313.157623855275	0	0	0	0	0	0	0	0		None	314.164900322155	0	0	NA	NA	NA	NA	NA	NA	NA	312.807949254858	0.192050745142069	NA	NA	NA	NA	NA	NA	NA	NA	NA
0.000328171188733103	0.000691145544223821	313.1578260679	0	0	0	0	0	0	0	0		None	314.16510253478	0	0	NA	NA	NA	NA	NA	NA	NA	312.80815124169	0.191848758309504	NA	NA	NA	NA	NA	NA	NA	NA	NA
3.15819945656084e-05	-0.000497124694835169	313.158018362063	0	0	0	0	0	0	0	0		None	314.165294828943	0	1	NA	NA	NA	NA	NA	NA	NA	312.808343321136	0.191656678863865	NA	NA	NA	NA	NA	NA	NA	NA	NA
0.00108745739108926	0.000586310716716911	313.160136710357	0	0	0	0	0	0	0	0		None	314.167413177237	0	0	NA	NA	NA	NA	NA	NA	NA	312.810459304063	0.1895406959365	NA	NA	NA	NA	NA	NA	NA	NA	NA
0.00556368515944955	-0.0164130213285733	313.164470424504	0	0	0	0	0	0	0	0		None	314.171746891384	0	1	NA	NA	NA	NA	NA	NA	NA	312.814788179147	0.185211820853453	NA	NA	NA	NA	NA	NA	NA	NA	NA
0	0	313.1647071832	10	27	5	4	0	0	1	0	CHONP	Other	314.17198365008	-0.245540927176784	1	C10H27N4O5P	0	0	0	-5	-10	88.8	312.815024673476	0.184975326524295	-1	0.5	2.7	0.4	0.1	4	Other	Other	Other
3.15819945656084e-05	-0.000497124694835169	313.164917946975	0	0	0	0	0	0	0	0		None	314.172194413855	0	0	NA	NA	NA	NA	NA	NA	NA	312.81523520191	0.184764798090043	NA	NA	NA	NA	NA	NA	NA	NA	NA
0.00388809783139779	0.0240877142245716	313.165669423554	16	26	6	0	0	0	0	0	CHO	Protein	314.172945890434	-0.0233095629463595	1	C16H26O6	0	0.0769230769230769	4	-2	-2	85.2375	312.815985839384	0.184014160616471	-0.875	0.375	1.625	0	0	NA	Protein	Protein	Other
-4.27653254206286e-07	-0.000381746156173786	313.165866183556	0	0	0	0	0	0	0	0		None	314.173142650436	0	1	NA	NA	NA	NA	NA	NA	NA	312.816182379682	0.18381762031845	NA	NA	NA	NA	NA	NA	NA	NA	NA
3.15819945656084e-05	-0.000497124694835169	313.166084395096	0	0	0	0	0	0	0	0		None	314.173360861976	0	1	NA	NA	NA	NA	NA	NA	NA	312.816400347565	0.183599652435419	NA	NA	NA	NA	NA	NA	NA	NA	NA
0.000372111017278164	-0.00116550586505163	313.171482872932	0	0	0	0	0	0	0	0		None	314.178759339812	0	0	NA	NA	NA	NA	NA	NA	NA	312.821792797412	0.178207202587942	NA	NA	NA	NA	NA	NA	NA	NA	NA
0.00011491148475417	-4.81576793448157e-06	313.171692025643	0	0	0	0	0	0	0	0		None	314.178968492523	0	1	NA	NA	NA	NA	NA	NA	NA	312.822001716581	0.177998283418788	NA	NA	NA	NA	NA	NA	NA	NA	NA
0.012335329506297	0.0018502667746475	313.172933212655	10	26	7	4	0	0	0	0	CHON	Other	314.180209679535	-0.192467357522951	1	C10H26N4O7	0	0	0	-7	-11	60.3	312.823241517673	0.176758482327273	0	0.7	2.6	0.4	0	NA	Other	Other	Other
2.16863733844727e-05	0.00020025811282988	313.173164311877	0	0	0	0	0	0	0	0		None	314.180440778757	0	0	NA	NA	NA	NA	NA	NA	NA	312.823472358847	0.176527641152745	NA	NA	NA	NA	NA	NA	NA	NA	NA
3.15819945656084e-05	-0.000497124694835169	313.173413425075	0	0	0	0	0	0	0	0		None	314.180689891955	0	0	NA	NA	NA	NA	NA	NA	NA	312.823721193883	0.176278806116727	NA	NA	NA	NA	NA	NA	NA	NA	NA
0.0106276362933184	-0.00309732532478997	313.175391073287	0	0	0	0	0	0	0	0		None	314.182667540167	0	0	NA	NA	NA	NA	NA	NA	NA	312.825696633836	0.174303366164395	NA	NA	NA	NA	NA	NA	NA	NA	NA
-0.000118635489912835	-0.000187904371783778	313.175593626406	0	0	0	0	0	0	0	0		None	314.182870093286	0	0	NA	NA	NA	NA	NA	NA	NA	312.825898960782	0.174101039218044	NA	NA	NA	NA	NA	NA	NA	NA	NA
3.15819945656084e-05	-0.000497124694835169	313.175823935015	0	0	0	0	0	0	0	0		None	314.183100401895	0	1	NA	NA	NA	NA	NA	NA	NA	312.826129012226	0.173870987773682	NA	NA	NA	NA	NA	NA	NA	NA	NA
-0.000111164964636866	-0.000985578509647784	313.178149299016	0	0	0	0	0	0	0	0		None	314.185425765896	0	1	NA	NA	NA	NA	NA	NA	NA	312.828451779705	0.171548220294881	NA	NA	NA	NA	NA	NA	NA	NA	NA
0.00453154929913714	-3.37506069906837e-05	313.180972629156	20	26	3	0	0	0	0	0	CHO	Lignin	314.188249096036	-0.173129124478814	1	C20H26O3	0.294117647058824	0.351351351351351	8	5	5	88.8	312.831271957289	0.168728042710597	-1	0.15	1.3	0	0	NA	Unsat Hydrocarbon	Lignin	Other
0.000161979187922928	2.95962895667263e-05	313.181241489155	0	0	0	0	0	0	0	0		None	314.188517956035	0	0	NA	NA	NA	NA	NA	NA	NA	312.831540517077	0.168459482923026	NA	NA	NA	NA	NA	NA	NA	NA	NA
0.000114459831793531	-2.41192733204323e-05	313.191566933738	0	0	0	0	0	0	0	0		None	314.198843400618	0	0	NA	NA	NA	NA	NA	NA	NA	312.841854432176	0.158145567823738	NA	NA	NA	NA	NA	NA	NA	NA	NA
0.000126756892801978	3.27866275097885e-06	313.192526492912	0	0	0	0	0	0	0	0		None	314.199802959792	0	0	NA	NA	NA	NA	NA	NA	NA	312.842812919898	0.157187080102062	NA	NA	NA	NA	NA	NA	NA	NA	NA
0.0059214162693384	0.000969403001026055	313.194038561627	0	0	0	0	0	0	0	0		None	314.201315028507	0	0	NA	NA	NA	NA	NA	NA	NA	312.844323300223	0.155676699776507	NA	NA	NA	NA	NA	NA	NA	NA	NA
0.000184428082719748	0.000193081606764246	313.194271095831	0	0	0	0	0	0	0	0		None	314.201547562711	0	0	NA	NA	NA	NA	NA	NA	NA	312.844555574778	0.155444425222242	NA	NA	NA	NA	NA	NA	NA	NA	NA
0	0	313.19445892757	0	0	0	0	0	0	0	0		None	314.20173539445	0	0	NA	NA	NA	NA	NA	NA	NA	312.844743196782	0.155256803217867	NA	NA	NA	NA	NA	NA	NA	NA	NA
0.000105350424368441	-3.54523518260439e-05	313.200451172862	0	0	0	0	0	0	0	0		None	314.207727639742	0	0	NA	NA	NA	NA	NA	NA	NA	312.85072875108	0.149271248920456	NA	NA	NA	NA	NA	NA	NA	NA	NA
0.0198766801172041	0.0125713045343969	313.202084247835	17	30	5	0	0	0	0	0	CHO	Lipid	314.209360714715	-0.116614013553684	1	C17H30O5	0	0.0344827586206897	3	-2	-2	93.8294117647059	312.852360002546	0.147639997453609	-1.17647058823529	0.294117647058824	1.76470588235294	0	0	NA	Lipid	Lipid	Other
-0.000107105077022438	0.000348098856366466	313.202300088132	0	0	0	0	0	0	0	0		None	314.209576555012	0	1	NA	NA	NA	NA	NA	NA	NA	312.852575601834	0.147424398165754	NA	NA	NA	NA	NA	NA	NA	NA	NA
3.15819945656084e-05	-0.000497124694835169	313.202520544387	0	0	0	0	0	0	0	0		None	314.209797011267	0	0	NA	NA	NA	NA	NA	NA	NA	312.852795811926	0.14720418807417	NA	NA	NA	NA	NA	NA	NA	NA	NA
-2.05286192555221e-05	-0.000439046434975621	313.209632840209	0	0	0	0	0	0	0	0		None	314.216909307089	0	0	NA	NA	NA	NA	NA	NA	NA	312.859900166095	0.140099833905253	NA	NA	NA	NA	NA	NA	NA	NA	NA
0.00063333324169501	0.000329932344190808	313.225554289761	0	0	0	0	0	0	0	0		None	314.232830756641	0	0	NA	NA	NA	NA	NA	NA	NA	312.875803837614	0.124196162386056	NA	NA	NA	NA	NA	NA	NA	NA	NA
0.000125442848547276	3.50751902389126e-05	313.225849140268	0	0	0	0	0	0	0	0		None	314.233125607148	0	0	NA	NA	NA	NA	NA	NA	NA	312.876098358888	0.123901641111786	NA	NA	NA	NA	NA	NA	NA	NA	NA
0.000893042511548989	0.000452148920864584	313.229627709822	0	0	0	0	0	0	0	0		None	314.236904176702	0	0	NA	NA	NA	NA	NA	NA	NA	312.879872709258	0.120127290742289	NA	NA	NA	NA	NA	NA	NA	NA	NA
0.000855102534996205	0.000477784436707887	313.231977543728	17	34	1	2	0	1	0	0	CHONS	Lipid	314.239254010608	-0.22147680974906	1	C17H34N2OS	0	0	2	1	-2	100.535294117647	312.882219919318	0.117780080681825	-1.41176470588235	0.0588235294117647	2	0.117647058823529	0	NA	Lipid	Lipid;Unsat Hydrocarbon	Other
-9.66899243970699e-05	0.000109993572163256	313.23547876274	0	0	0	0	0	0	0	0		None	314.24275522962	0	0	NA	NA	NA	NA	NA	NA	NA	312.885717228838	0.114282771162266	NA	NA	NA	NA	NA	NA	NA	NA	NA
0.000725549239292351	3.15981024220043e-05	313.237308725936	0	0	0	0	0	0	0	0		None	314.244585192816	0	0	NA	NA	NA	NA	NA	NA	NA	312.88754514868	0.112454851319512	NA	NA	NA	NA	NA	NA	NA	NA	NA
0.0185375739582542	0.000776354965852401	313.238478571304	18	34	4	0	0	0	0	0	CHO	Lipid	314.245755038184	-0.144658705510694	1	C18H34O4	0	0	2	-2	-2	101.466666666667	312.888713687789	0.111286312211348	-1.44444444444444	0.222222222222222	1.88888888888889	0	0	NA	Lipid	Lipid	Other
3.15819945656084e-05	-0.000497124694835169	313.238849631222	0	0	0	0	0	0	0	0		None	314.246126098102	0	0	NA	NA	NA	NA	NA	NA	NA	312.889084333378	0.110915666622077	NA	NA	NA	NA	NA	NA	NA	NA	NA
0.000564070852942332	0.000274843291150955	313.24497287305	0	0	0	0	0	0	0	0		None	314.25224933993	0	0	NA	NA	NA	NA	NA	NA	NA	312.895200737939	0.104799262060624	NA	NA	NA	NA	NA	NA	NA	NA	NA
-0.000104324636563516	3.22129304543415e-05	313.265589000993	0	0	0	0	0	0	0	0		None	314.272865467873	0	0	NA	NA	NA	NA	NA	NA	NA	312.91579384573	0.084206154270305	NA	NA	NA	NA	NA	NA	NA	NA	NA
-8.0492078847323e-05	-0.000546731630641414	313.305861679198	0	0	0	0	0	0	0	0		None	314.313138146078	0	0	NA	NA	NA	NA	NA	NA	NA	312.956021555102	0.0439784448975047	NA	NA	NA	NA	NA	NA	NA	NA	NA
-0.000102526652382975	0.00029612374634512	313.409652562603	0	0	0	0	0	0	0	0		None	314.416929029483	0	0	NA	NA	NA	NA	NA	NA	NA	313.05969654468	0.940303455320134	NA	NA	NA	NA	NA	NA	NA	NA	NA
-9.36528219660455e-05	-6.9616556220316e-05	313.418687265178	0	0	0	0	0	0	0	0		None	314.425963732058	0	0	NA	NA	NA	NA	NA	NA	NA	313.068721159025	0.931278840974812	NA	NA	NA	NA	NA	NA	NA	NA	NA
-0.000100811942654309	-2.52871592618904e-05	313.509819541846	0	0	0	0	0	0	0	0		None	314.517096008726	0	0	NA	NA	NA	NA	NA	NA	NA	313.159751676579	0.840248323421008	NA	NA	NA	NA	NA	NA	NA	NA	NA
-9.35077297652136e-05	0.000130227906339274	313.532199291351	0	0	0	0	0	0	0	0		None	314.539475758231	0	0	NA	NA	NA	NA	NA	NA	NA	313.182106436656	0.817893563344285	NA	NA	NA	NA	NA	NA	NA	NA	NA
-0.000104819426038183	0.000139033448286418	313.562151987719	0	0	0	0	0	0	0	0		None	314.569428454599	0	0	NA	NA	NA	NA	NA	NA	NA	313.212025687575	0.787974312424637	NA	NA	NA	NA	NA	NA	NA	NA	NA
0	0	313.700892458525	0	0	0	0	0	0	0	0		None	314.708168925405	0	0	NA	NA	NA	NA	NA	NA	NA	313.350611239532	0.649388760467787	NA	NA	NA	NA	NA	NA	NA	NA	NA
-9.2122962290948e-05	0.000111784379475169	313.760956371433	0	0	0	0	0	0	0	0		None	314.768232838313	0	0	NA	NA	NA	NA	NA	NA	NA	313.410608084538	0.589391915461533	NA	NA	NA	NA	NA	NA	NA	NA	NA
-9.39142325575613e-05	7.86893320806617e-05	313.774697867399	0	0	0	0	0	0	0	0		None	314.781974334279	0	0	NA	NA	NA	NA	NA	NA	NA	313.424334236627	0.575665763372626	NA	NA	NA	NA	NA	NA	NA	NA	NA
0.000122201519167664	-5.6119944638558e-05	313.778819267627	0	0	0	0	0	0	0	0		None	314.786095734507	0	0	NA	NA	NA	NA	NA	NA	NA	313.428451034863	0.571548965136969	NA	NA	NA	NA	NA	NA	NA	NA	NA
-0.000109394089426663	-6.03884693719156e-05	313.841791887803	0	0	0	0	0	0	0	0		None	314.849068354683	0	0	NA	NA	NA	NA	NA	NA	NA	313.491353339249	0.508646660751197	NA	NA	NA	NA	NA	NA	NA	NA	NA
0.000217586930675792	-0.000170108516061935	313.880063704002	0	0	0	0	0	0	0	0		None	314.887340170882	0	0	NA	NA	NA	NA	NA	NA	NA	313.529582420796	0.470417579204138	NA	NA	NA	NA	NA	NA	NA	NA	NA
0	0	313.908455193637	0	0	0	0	0	0	0	0		None	314.915731660517	0	1	NA	NA	NA	NA	NA	NA	NA	313.55794220824	0.442057791760078	NA	NA	NA	NA	NA	NA	NA	NA	NA
0.000229077267606804	5.1495119481127e-05	313.910810882793	0	0	0	0	0	0	0	0		None	314.918087349673	0	0	NA	NA	NA	NA	NA	NA	NA	313.560295267012	0.43970473298765	NA	NA	NA	NA	NA	NA	NA	NA	NA
0.0127407369664961	-0.00212346127089767	313.94494973348	0	0	0	0	0	0	0	0		None	314.95222620036	0	0	NA	NA	NA	NA	NA	NA	NA	313.594395997954	0.405604002046346	NA	NA	NA	NA	NA	NA	NA	NA	NA
0.000219555167139438	0.000113368157028503	313.945154246517	0	0	0	0	0	0	0	0		None	314.952430713397	0	0	NA	NA	NA	NA	NA	NA	NA	313.59460028263	0.405399717370358	NA	NA	NA	NA	NA	NA	NA	NA	NA
0	0	313.945346322693	0	0	0	0	0	0	0	0		None	314.952622789573	0	0	NA	NA	NA	NA	NA	NA	NA	313.594792144332	0.405207855668323	NA	NA	NA	NA	NA	NA	NA	NA	NA
0.000803903185651886	-0.000301125857351738	313.947179172339	0	0	0	0	0	0	0	0		None	314.954455639219	0	0	NA	NA	NA	NA	NA	NA	NA	313.596622947401	0.403377052598614	NA	NA	NA	NA	NA	NA	NA	NA	NA
0.000121995187997089	-0.000126517669707491	313.948445810652	0	0	0	0	0	0	0	0		None	314.955722277532	0	2	NA	NA	NA	NA	NA	NA	NA	313.597888171375	0.402111828625323	NA	NA	NA	NA	NA	NA	NA	NA	NA
0.000126907608073063	7.05301886536029e-05	313.948765507573	0	0	0	0	0	0	0	0		None	314.956041974453	0	0	NA	NA	NA	NA	NA	NA	NA	313.598207511319	0.401792488680712	NA	NA	NA	NA	NA	NA	NA	NA	NA
0.000116037044215362	6.81512027314162e-05	313.962357913808	0	0	0	0	0	0	0	0		None	314.969634380688	0	1	NA	NA	NA	NA	NA	NA	NA	313.611784740152	0.388215259847982	NA	NA	NA	NA	NA	NA	NA	NA	NA
0.00534945528427868	0.000262727335435518	313.96503082236	0	0	0	0	0	0	0	0		None	314.97230728924	0	0	NA	NA	NA	NA	NA	NA	NA	313.61445466411	0.38554533588956	NA	NA	NA	NA	NA	NA	NA	NA	NA
8.01410934502136e-05	2.20843389382844e-05	313.965215123487	0	0	0	0	0	0	0	0		None	314.972491590367	0	0	NA	NA	NA	NA	NA	NA	NA	313.614638759445	0.385361240554857	NA	NA	NA	NA	NA	NA	NA	NA	NA
0	0	313.965436386965	0	0	0	0	0	0	0	0		None	314.972712853845	0	2	NA	NA	NA	NA	NA	NA	NA	313.614859775858	0.385140224141594	NA	NA	NA	NA	NA	NA	NA	NA	NA
8.01410934502136e-05	2.20843389382844e-05	313.976395810035	14	5	6	1	0	1	0	0	CHONS	ConHC	314.983672276915	0.270843832107218	1	C14H5NO6S	0.833333333333333	0.888888888888889	13	7	5	35.8714285714286	313.625806961539	0.374193038461328	0.857142857142857	0.428571428571429	0.357142857142857	0.0714285714285714	0	NA	Cond Hydrocarbon	Cond Hydrocarbon	Other
3.15819945656084e-05	-0.000497124694835169	313.976682730886	0	0	0	0	0	0	0	0		None	314.983959197766	0	2	NA	NA	NA	NA	NA	NA	NA	313.626093562011	0.373906437988694	NA	NA	NA	NA	NA	NA	NA	NA	NA
0	0	313.980804564583	0	0	0	0	0	0	0	0		None	314.988081031463	0	2	NA	NA	NA	NA	NA	NA	NA	313.630210793232	0.369789206768019	NA	NA	NA	NA	NA	NA	NA	NA	NA
7.48454311307032e-05	1.64828603259088e-05	313.991692890859	18	5	3	1	0	1	0	0	CHONS	ConHC	314.998969357739	0.140839383313513	1	C18H5NO3S	0.923076923076923	0.931034482758621	17	14	12	50.8	313.641086961506	0.35891303849445	0.333333333333333	0.166666666666667	0.277777777777778	0.0555555555555556	0	NA	Other	Cond Hydrocarbon	Other
0.000105036162023091	2.66021889844761e-05	314.016516215823	0	0	0	0	0	0	0	0		None	315.023792682703	0	1	NA	NA	NA	NA	NA	NA	NA	313.665882568523	0.334117431476841	NA	NA	NA	NA	NA	NA	NA	NA	NA
-0.00010368618423607	-0.000177688062826762	314.017380382808	0	0	0	0	0	0	0	0		None	315.024656849688	0	1	NA	NA	NA	NA	NA	NA	NA	313.666745770572	0.333254229428348	NA	NA	NA	NA	NA	NA	NA	NA	NA
-0.000363756239748532	0.00119395284131244	314.023673184854	0	0	0	0	0	0	0	0		None	315.030949651734	0	1	NA	NA	NA	NA	NA	NA	NA	313.673031546019	0.326968453981408	NA	NA	NA	NA	NA	NA	NA	NA	NA
-0.000102432017074291	-0.000332986561212694	314.030162893982	0	0	0	0	0	0	0	0		None	315.037439360862	0	0	NA	NA	NA	NA	NA	NA	NA	313.679514008679	0.320485991320595	NA	NA	NA	NA	NA	NA	NA	NA	NA
-0.00311370233224176	0.0112338327651286	314.030593011202	15	9	7	1	0	0	0	0	CHON	ConHC	315.037869478082	0.102116986526274	2	C15H9NO7	0.571428571428571	0.714285714285714	12	5	4	45.1	313.679943645627	0.320056354373321	0.533333333333333	0.466666666666667	0.6	0.0666666666666667	0	NA	Cond Hydrocarbon	Cond Hydrocarbon	Other
-0.000244262666051985	0.000951108454918309	314.030769754391	15	9	7	1	0	0	0	0	CHON	ConHC	315.038046221271	-0.45890479780322	2	C15H9NO7	0.571428571428571	0.714285714285714	12	5	4	45.1	313.680120191463	0.319879808537337	0.533333333333333	0.466666666666667	0.6	0.0666666666666667	0	NA	Cond Hydrocarbon	Cond Hydrocarbon	Other
-6.64664930028923e-05	-6.02870723649253e-05	314.032773755688	0	0	0	0	0	0	0	0		None	315.040050222568	0	2	NA	NA	NA	NA	NA	NA	NA	313.682121955074	0.317878044926033	NA	NA	NA	NA	NA	NA	NA	NA	NA
-0.0021699576448733	0.0118804326066492	314.034001464208	12	13	7	1	0	1	0	0	CHONS	Lignin	315.041277931088	-0.0173434048960774	1	C12H13NO7S	0	0.230769230769231	7	0	-2	46.05	313.683348292724	0.316651707276378	0.5	0.583333333333333	1.08333333333333	0.0833333333333333	0	NA	Lignin	Lignin	Other
-0.00017223339136174	-0.000309372261131632	314.03527052615	0	0	0	0	0	0	0	0		None	315.04254699303	0	2	NA	NA	NA	NA	NA	NA	NA	313.68461593762	0.315384062380303	NA	NA	NA	NA	NA	NA	NA	NA	NA
-0.00059422461530824	-0.000580993655635502	314.035546412981	0	0	0	0	0	0	0	0		None	315.042822879861	0	1	NA	NA	NA	NA	NA	NA	NA	313.684891516393	0.315108483606991	NA	NA	NA	NA	NA	NA	NA	NA	NA
-0.000171137832614369	-0.000809373540525837	314.03572120346	0	0	0	0	0	0	0	0		None	315.04299767034	0	0	NA	NA	NA	NA	NA	NA	NA	313.685066111699	0.314933888300573	NA	NA	NA	NA	NA	NA	NA	NA	NA
0	0	314.039092441065	0	0	0	0	0	0	0	0		None	315.046368907945	0	1	NA	NA	NA	NA	NA	NA	NA	313.68843358495	0.31156641504964	NA	NA	NA	NA	NA	NA	NA	NA	NA
-0.000183616668300011	0.000440456242995999	314.046129957237	0	0	0	0	0	0	0	0		None	315.053406424117	0	1	NA	NA	NA	NA	NA	NA	NA	313.695463242969	0.304536757031087	NA	NA	NA	NA	NA	NA	NA	NA	NA
-7.73383358213932e-05	0.00074055793629304	314.046295355755	0	0	0	0	0	0	0	0		None	315.053571822635	0	0	NA	NA	NA	NA	NA	NA	NA	313.695628456801	0.304371543198556	NA	NA	NA	NA	NA	NA	NA	NA	NA
0.000120709032734027	7.51883560670003e-05	314.051377557112	0	0	0	0	0	0	0	0		None	315.058654023992	0	0	NA	NA	NA	NA	NA	NA	NA	313.700704983327	0.299295016672943	NA	NA	NA	NA	NA	NA	NA	NA	NA
-0.0145792375277803	0.0284999740728671	314.051792962923	12	13	9	1	0	0	0	0	CHON	Tannin	315.059069429803	-0.121908576608741	1	C12H13NO9	0	0.230769230769231	7	-2	-3	41.3	313.701119925292	0.298880074707768	0.666666666666667	0.75	1.08333333333333	0.0833333333333333	0	NA	Tannin	Tannin	Other
-0.00047073664567161	-0.000381136960962804	314.052012029531	0	0	0	0	0	0	0	0		None	315.059288496411	0	1	NA	NA	NA	NA	NA	NA	NA	313.701338747289	0.298661252711497	NA	NA	NA	NA	NA	NA	NA	NA	NA
0	0	314.052190389305	15	14	1	3	0	1	1	0	CHONSP	UnsatHC	315.059466856185	0.166415932025832	2	C15H14N3OSP	0.555555555555556	0.578947368421053	11	10	5	71.7	313.701516907904	0.298483092095637	-0.4	0.0666666666666667	0.933333333333333	0.2	0.0666666666666667	3	Unsat Hydrocarbon	Unsat Hydrocarbon	Other
-0.000104007405661422	-0.000342034659377729	314.053861438087	0	0	0	0	0	0	0	0		None	315.061137904967	0	2	NA	NA	NA	NA	NA	NA	NA	313.703186090778	0.296813909221669	NA	NA	NA	NA	NA	NA	NA	NA	NA
6.023192230383e-05	0.000240234590373918	314.055158712389	9	17	9	1	0	1	0	0	CHONS	Carb	315.062435179269	-0.105818609736807	1	C9H17NO9S	0	0	2	-7	-9	41.3	313.704481916532	0.295518083467698	0.666666666666667	1	1.88888888888889	0.111111111111111	0	NA	Carbohydrate	Carbohydrate	Other
0.000101430242885439	0.0005106022612433	314.060092311315	0	0	0	0	0	0	0	0		None	315.067368778195	0	1	NA	NA	NA	NA	NA	NA	NA	313.709410006558	0.290589993442381	NA	NA	NA	NA	NA	NA	NA	NA	NA
-7.29728404846971e-05	0.000202125021628659	314.061781679904	0	0	0	0	0	0	0	0		None	315.069058146784	0	1	NA	NA	NA	NA	NA	NA	NA	313.711097488783	0.288902511217373	NA	NA	NA	NA	NA	NA	NA	NA	NA
0.000514151713817752	0.00349175363614288	314.064846197666	0	0	0	0	0	0	0	0		None	315.072122664546	0	0	NA	NA	NA	NA	NA	NA	NA	313.714158584677	0.285841415323318	NA	NA	NA	NA	NA	NA	NA	NA	NA
0.00011389029361697	0.000125499384526457	314.065016553346	0	0	0	0	0	0	0	0		None	315.072293020226	0	1	NA	NA	NA	NA	NA	NA	NA	313.714328750136	0.285671249863981	NA	NA	NA	NA	NA	NA	NA	NA	NA
0	0	314.066173968315	0	0	0	0	0	0	0	0		None	315.073450435195	0	0	NA	NA	NA	NA	NA	NA	NA	313.715484872725	0.284515127274858	NA	NA	NA	NA	NA	NA	NA	NA	NA
-0.00607946959472528	0.0184824841546254	314.067006161638	16	13	6	1	0	0	0	0	CHON	Lignin	315.074282628518	0.0143667151588672	1	C16H13NO6	0.444444444444444	0.583333333333333	11	5	4	56.7375	313.716316136814	0.283683863186354	0.125	0.375	0.8125	0.0625	0	NA	Lignin	Lignin	Other
-0.000210981683744459	-0.00022964782649596	314.067215375303	0	0	0	0	0	0	0	0		None	315.074491842183	0	2	NA	NA	NA	NA	NA	NA	NA	313.716525116869	0.283474883131191	NA	NA	NA	NA	NA	NA	NA	NA	NA
-8.81062250818327e-05	0.000234208719747566	314.070171974749	0	0	0	0	0	0	0	0		None	315.077448441629	0	0	NA	NA	NA	NA	NA	NA	NA	313.719478414949	0.280521585050622	NA	NA	NA	NA	NA	NA	NA	NA	NA
-0.000274056395235384	0.00157854290859044	314.070365705279	13	17	6	1	0	1	0	0	CHONS	Lignin	315.077642172159	0.0501506255472457	1	C13H17NO6S	0	0.125	6	0	-2	60.3	313.719671929158	0.28032807084179	0	0.461538461538462	1.30769230769231	0.0769230769230769	0	NA	Lignin	Lignin	Other
-0.000179912447922027	0.000152350471333936	314.078022375634	0	0	0	0	0	0	0	0		None	315.085298842514	0	0	NA	NA	NA	NA	NA	NA	NA	313.727320050007	0.272679949993346	NA	NA	NA	NA	NA	NA	NA	NA	NA
-0.00108785580046334	0.00470122228977448	314.080045433602	13	18	6	1	0	0	1	0	CHONP	Lignin	315.087321900482	-0.469948713673791	1	C13H18NO6P	0	0.125	6	0	-2	77.8384615384615	313.72934084901	0.270659150989957	-0.615384615384615	0.461538461538462	1.38461538461538	0.0769230769230769	0.0769230769230769	1	Lignin	Lignin	Lipid
-9.11185796994731e-05	-6.02438309234654e-06	314.080346938525	0	0	0	0	0	0	0	0		None	315.087623405405	0	1	NA	NA	NA	NA	NA	NA	NA	313.72964201727	0.270357982730047	NA	NA	NA	NA	NA	NA	NA	NA	NA
0.000115769817126836	-1.64119040210877e-05	314.082697174762	0	0	0	0	0	0	0	0		None	315.089973641642	0	0	NA	NA	NA	NA	NA	NA	NA	313.731989629212	0.268010370787806	NA	NA	NA	NA	NA	NA	NA	NA	NA
0.000214452968665861	-1.22419903100519e-05	314.08349070462	0	0	0	0	0	0	0	0		None	315.0907671715	0	0	NA	NA	NA	NA	NA	NA	NA	313.732782273008	0.267217726992385	NA	NA	NA	NA	NA	NA	NA	NA	NA
-0.0133283380730979	0.0214106685697988	314.088179615479	13	17	8	1	0	0	0	0	CHON	Lignin	315.095456082359	-0.125532306219467	1	C13H17NO8	0	0.125	6	-2	-3	55.9153846153846	313.737465948187	0.262534051813077	0.153846153846154	0.615384615384615	1.30769230769231	0.0769230769230769	0	NA	Lignin	Lignin	Other
8.62887043805307e-05	-0.000309759433394398	314.08839386558	0	0	0	0	0	0	0	0		None	315.09567033246	0	1	NA	NA	NA	NA	NA	NA	NA	313.737679959054	0.262320040945724	NA	NA	NA	NA	NA	NA	NA	NA	NA
0.000373537298791735	0.000166458055514432	314.091227530652	12	18	5	3	0	0	1	0	CHONP	Protein	315.098503997532	-0.307153575208119	1	C12H18N3O5P	0	0	6	1	-3	69.8	313.740510460031	0.259489539969366	-0.333333333333333	0.416666666666667	1.5	0.25	0.0833333333333333	3	Protein	Protein	Protein
0.000131354994987045	3.57722249451029e-05	314.091472051297	10	21	8	1	0	1	0	0	CHONS	Carb	315.098748518177	0.123224618775846	1	C10H21NO8S	0	0	1	-7	-9	60.3	313.740754707642	0.259245292358344	0	0.8	2.1	0.1	0	NA	Carbohydrate	Carbohydrate	Other
0.000277388224745493	-0.000116045710680058	314.096490195098	0	0	0	0	0	0	0	0		None	315.103766661978	0	0	NA	NA	NA	NA	NA	NA	NA	313.745767248138	0.254232751861537	NA	NA	NA	NA	NA	NA	NA	NA	NA
0.0101874171564643	0.00599464469792344	314.101236443771	0	0	0	0	0	0	0	0		None	315.108512910651	0	0	NA	NA	NA	NA	NA	NA	NA	313.750508197108	0.249491802892237	NA	NA	NA	NA	NA	NA	NA	NA	NA
0.00109273488495407	0.000162947987575039	314.1014456369	0	0	0	0	0	0	0	0		None	315.10872210378	0	1	NA	NA	NA	NA	NA	NA	NA	313.75071715665	0.249282843350159	NA	NA	NA	NA	NA	NA	NA	NA	NA
3.15819945656084e-05	-0.000497124694835169	314.101842660885	11	26	3	1	0	2	1	0	CHONSP	Lipid	315.109119127765	0.166508462715502	1	C11H26NO3S2P	0	0	0	-3	-7	106.936363636364	313.751113737314	0.248886262685687	-1.63636363636364	0.272727272727273	2.36363636363636	0.0909090909090909	0.0909090909090909	1	Other	Lipid	Lipid
-0.00188767174201699	0.00934702239897338	314.106767241618	14	21	5	1	0	1	0	0	CHONS	Protein	315.114043708498	-0.000725762862130103	1	C14H21NO5S	0	0.0526315789473684	5	0	-2	72.5142857142857	313.756032819217	0.2439671807835	-0.428571428571429	0.357142857142857	1.5	0.0714285714285714	0	NA	Protein	Protein	Other
9.40813175345446e-05	0.000156280658549788	314.106995807267	0	0	0	0	0	0	0	0		None	315.114272274147	0	0	NA	NA	NA	NA	NA	NA	NA	313.756261129647	0.2437388703529	NA	NA	NA	NA	NA	NA	NA	NA	NA
-0.000121648715780098	0.00104156530458421	314.11077055817	0	0	0	0	0	0	0	0		None	315.11804702505	0	0	NA	NA	NA	NA	NA	NA	NA	313.760031665629	0.239968334370531	NA	NA	NA	NA	NA	NA	NA	NA	NA
2.70698012358669e-05	0.0004546195366676	314.115128391728	0	0	0	0	0	0	0	0		None	315.122404858608	0	1	NA	NA	NA	NA	NA	NA	NA	313.764384633192	0.235615366808418	NA	NA	NA	NA	NA	NA	NA	NA	NA
0.00381156468672856	0.0369446157450651	314.124557875502	14	21	7	1	0	0	0	0	CHON	Protein	315.131834342382	-0.102523383991927	1	C14H21NO7	0	0.0526315789473684	5	-2	-3	68.4428571428571	313.77380358792	0.226196412080242	-0.285714285714286	0.5	1.5	0.0714285714285714	0	NA	Protein	Protein	Other
0.000172262619594433	-0.000113624058863677	314.12477532729	0	0	0	0	0	0	0	0		None	315.13205179417	0	1	NA	NA	NA	NA	NA	NA	NA	313.774020796899	0.225979203100792	NA	NA	NA	NA	NA	NA	NA	NA	NA
0	0	314.129335859544	0	0	0	0	0	0	0	0		None	315.136612326424	0	1	NA	NA	NA	NA	NA	NA	NA	313.778576236822	0.221423763177881	NA	NA	NA	NA	NA	NA	NA	NA	NA
0.000132222847731261	-0.000367387808280618	314.132877889786	0	0	0	0	0	0	0	0		None	315.140154356666	0	0	NA	NA	NA	NA	NA	NA	NA	313.782114312002	0.217885687998489	NA	NA	NA	NA	NA	NA	NA	NA	NA
3.15819945656084e-05	-0.000497124694835169	314.133095871226	0	0	0	0	0	0	0	0		None	315.140372338106	0	1	NA	NA	NA	NA	NA	NA	NA	313.782332050041	0.217667949958525	NA	NA	NA	NA	NA	NA	NA	NA	NA
0	0	314.142422612478	0	0	0	0	0	0	0	0		None	315.149699079358	0	0	NA	NA	NA	NA	NA	NA	NA	313.791648376971	0.208351623029102	NA	NA	NA	NA	NA	NA	NA	NA	NA
0.0181106699313118	0.00926523310629552	314.160946924476	15	25	6	1	0	0	0	0	CHON	Protein	315.168223391356	-0.113752127530703	1	C15H25NO6	0	0	4	-2	-3	79.3	313.810152004557	0.189847995443415	-0.666666666666667	0.4	1.66666666666667	0.0666666666666667	0	NA	Protein	Protein	Other
0.000202849779474005	0.000167403316411369	314.16114096499	0	0	0	0	0	0	0	0		None	315.16841743187	0	1	NA	NA	NA	NA	NA	NA	NA	313.810345828403	0.189654171596771	NA	NA	NA	NA	NA	NA	NA	NA	NA
3.15819945656084e-05	-0.000497124694835169	314.161348487839	0	0	0	0	0	0	0	0		None	315.168624954719	0	1	NA	NA	NA	NA	NA	NA	NA	313.81055311953	0.189446880469632	NA	NA	NA	NA	NA	NA	NA	NA	NA
0	0	314.166711578599	0	0	0	0	0	0	0	0		None	315.173988045479	0	0	NA	NA	NA	NA	NA	NA	NA	313.815910221815	0.184089778184671	NA	NA	NA	NA	NA	NA	NA	NA	NA
0.00918165765037272	-0.00253970799522345	314.167826190903	19	26	1	1	0	0	1	0	CHONP	UnsatHC	315.175102657783	0.311934908013588	1	C19H26NOP	0.3125	0.333333333333333	8	7	5	99.3	313.817023589533	0.182976410466779	-1.36842105263158	0.0526315789473684	1.36842105263158	0.0526315789473684	0.0526315789473684	1	Unsat Hydrocarbon	Unsat Hydrocarbon	Lipid
3.15819945656084e-05	-0.000497124694835169	314.168347996758	0	0	0	0	0	0	0	0		None	315.175624463638	0	0	NA	NA	NA	NA	NA	NA	NA	313.817544812735	0.18245518726485	NA	NA	NA	NA	NA	NA	NA	NA	NA
1.93929403814078e-05	0.000576527891019713	314.169235656087	0	0	0	0	0	0	0	0		None	315.176512122967	0	0	NA	NA	NA	NA	NA	NA	NA	313.818431480896	0.181568519104189	NA	NA	NA	NA	NA	NA	NA	NA	NA
0	0	314.169433040156	0	0	0	0	0	0	0	0		None	315.176709507036	0	1	NA	NA	NA	NA	NA	NA	NA	313.818628644564	0.181371355435999	NA	NA	NA	NA	NA	NA	NA	NA	NA
0.0165871651575783	0.00423408771827581	314.172189239979	14	25	5	3	0	0	0	0	CHON	Protein	315.179465706859	-0.142072259991376	1	C14H25N3O5	0	0	4	-1	-4	72.5142857142857	313.82138176679	0.178618233210329	-0.428571428571429	0.357142857142857	1.78571428571429	0.214285714285714	0	NA	Protein	Protein	Protein
8.57551199469094e-05	-0.000318476677049903	314.172493184031	0	0	0	0	0	0	0	0		None	315.179769650911	0	1	NA	NA	NA	NA	NA	NA	NA	313.821685371455	0.178314628544967	NA	NA	NA	NA	NA	NA	NA	NA	NA
0.000962188628778699	-0.00103473593673172	314.17872441681	0	0	0	0	0	0	0	0		None	315.18600088369	0	0	NA	NA	NA	NA	NA	NA	NA	313.827909646384	0.17209035361617	NA	NA	NA	NA	NA	NA	NA	NA	NA
0.000193398242623653	2.73329909053451e-06	314.178920126802	0	0	0	0	0	0	0	0		None	315.186196593682	0	0	NA	NA	NA	NA	NA	NA	NA	313.828105137844	0.171894862155682	NA	NA	NA	NA	NA	NA	NA	NA	NA
0.0194773318906393	0.00406074787538784	314.197351175125	16	29	5	1	0	0	0	0	CHON	Protein	315.204627642005	-0.173206228734186	1	C16H29NO5	0	0	3	-2	-3	88.8	313.846515605894	0.153484394105874	-1	0.3125	1.8125	0.0625	0	NA	Protein	Protein	Other
0.000175668894274346	6.5586557383353e-05	314.197565547753	0	0	0	0	0	0	0	0		None	315.204842014633	0	1	NA	NA	NA	NA	NA	NA	NA	313.846729739152	0.153270260848274	NA	NA	NA	NA	NA	NA	NA	NA	NA
3.15819945656084e-05	-0.000497124694835169	314.197770638211	0	0	0	0	0	0	0	0		None	315.205047105091	0	0	NA	NA	NA	NA	NA	NA	NA	313.846934600604	0.153065399396098	NA	NA	NA	NA	NA	NA	NA	NA	NA
0.00011491148475417	-4.81576793448157e-06	314.205599917135	0	0	0	0	0	0	0	0		None	315.212876384015	0	0	NA	NA	NA	NA	NA	NA	NA	313.854755137285	0.145244862714947	NA	NA	NA	NA	NA	NA	NA	NA	NA
0.00484076336161095	0.00107662802246132	314.208584292777	15	29	4	3	0	0	0	0	CHON	Lipid	315.215860759657	-0.172341444687228	1	C15H29N3O4	0	0	3	-1	-4	83.1	313.857736180547	0.142263819453433	-0.8	0.266666666666667	1.93333333333333	0.2	0	NA	Lipid	Lipid	Protein
9.15998958691165e-05	5.59713589857407e-05	314.208850566311	0	0	0	0	0	0	0	0		None	315.216127033191	0	0	NA	NA	NA	NA	NA	NA	NA	313.858002156757	0.141997843242791	NA	NA	NA	NA	NA	NA	NA	NA	NA
0.000121504723594536	-8.01328750401462e-05	314.224213761429	0	0	0	0	0	0	0	0		None	315.231490228309	0	0	NA	NA	NA	NA	NA	NA	NA	313.873348197194	0.126651802805725	NA	NA	NA	NA	NA	NA	NA	NA	NA
0.000532445096996659	5.59983745484813e-05	314.224487253054	0	0	0	0	0	0	0	0		None	315.231763719934	0	0	NA	NA	NA	NA	NA	NA	NA	313.873621383436	0.126378616563898	NA	NA	NA	NA	NA	NA	NA	NA	NA
0.0204370243419477	0.00394978339713036	314.225689009317	0	0	0	0	0	0	0	0		None	315.232965476197	0	0	NA	NA	NA	NA	NA	NA	NA	313.874821797807	0.125178202192672	NA	NA	NA	NA	NA	NA	NA	NA	NA
3.15819945656084e-05	-0.000497124694835169	314.226061782493	0	0	0	0	0	0	0	0		None	315.233338249373	0	0	NA	NA	NA	NA	NA	NA	NA	313.875194154741	0.12480584525855	NA	NA	NA	NA	NA	NA	NA	NA	NA
0.000132166372244498	-2.56710539116149e-05	314.232082456006	0	0	0	0	0	0	0	0		None	315.239358922886	0	0	NA	NA	NA	NA	NA	NA	NA	313.881208105517	0.118791894483365	NA	NA	NA	NA	NA	NA	NA	NA	NA
-1.97280181408753e-05	6.78069251950766e-05	314.233702423611	17	33	4	1	0	0	0	0	CHON	Lipid	315.240978890491	-0.0645144263366141	1	C17H33NO4	0	0	2	-2	-3	97.1823529411765	313.882826264251	0.117173735748679	-1.29411764705882	0.235294117647059	1.94117647058824	0.0588235294117647	0	NA	Lipid	Lipid	Other
3.15819945656084e-05	-0.000497124694835169	314.242198517273	0	0	0	0	0	0	0	0		None	315.249474984153	0	1	NA	NA	NA	NA	NA	NA	NA	313.891312871099	0.108687128900783	NA	NA	NA	NA	NA	NA	NA	NA	NA
-1.97280181408753e-05	6.78069251950766e-05	314.27017323361	18	37	3	1	0	0	0	0	CHON	Lipid	315.27744970049	-0.335074044795626	1	C18H37NO3	0	0	1	-2	-3	104.633333333333	313.919256350618	0.0807436493819296	-1.55555555555556	0.166666666666667	2.05555555555556	0.0555555555555556	0	NA	Lipid	Lipid	Other
-5.5870777546375e-05	-0.000351211403165763	314.496576222695	0	0	0	0	0	0	0	0		None	315.503852689575	0	0	NA	NA	NA	NA	NA	NA	NA	314.145406536103	0.854593463897174	NA	NA	NA	NA	NA	NA	NA	NA	NA
0.0160200113791725	0.000685835478791259	314.725689398218	0	0	0	0	0	0	0	0		None	315.732965865098	0	0	NA	NA	NA	NA	NA	NA	NA	314.374263881807	0.625736118192776	NA	NA	NA	NA	NA	NA	NA	NA	NA
0.00038124257523756	6.15322652106231e-05	314.725883623098	0	0	0	0	0	0	0	0		None	315.733160089978	0	0	NA	NA	NA	NA	NA	NA	NA	314.374457889814	0.625542110185961	NA	NA	NA	NA	NA	NA	NA	NA	NA
3.15819945656084e-05	-0.000497124694835169	314.726232820863	0	0	0	0	0	0	0	0		None	315.733509287743	0	0	NA	NA	NA	NA	NA	NA	NA	314.374806697662	0.625193302338346	NA	NA	NA	NA	NA	NA	NA	NA	NA
-4.67241280439572e-05	-0.000549990879349671	314.732255933393	0	0	0	0	0	0	0	0		None	315.739532400273	0	0	NA	NA	NA	NA	NA	NA	NA	314.38082308473	0.619176915269577	NA	NA	NA	NA	NA	NA	NA	NA	NA
-8.83941113661552e-05	-0.000496923952065194	314.738594287314	0	0	0	0	0	0	0	0		None	315.745870754194	0	0	NA	NA	NA	NA	NA	NA	NA	314.387154361189	0.612845638811166	NA	NA	NA	NA	NA	NA	NA	NA	NA
-7.25195891538666e-05	0.000227258490182535	314.744542181732	0	0	0	0	0	0	0	0		None	315.751818648612	0	0	NA	NA	NA	NA	NA	NA	NA	314.393095614135	0.606904385865221	NA	NA	NA	NA	NA	NA	NA	NA	NA
0.000495257465537497	-0.000453303165788791	314.748304309511	0	0	0	0	0	0	0	0		None	315.755580776391	0	0	NA	NA	NA	NA	NA	NA	NA	314.396853541088	0.603146458911738	NA	NA	NA	NA	NA	NA	NA	NA	NA
0.000224037558981566	0.000109565171278215	314.748546541416	0	0	0	0	0	0	0	0		None	315.755823008296	0	0	NA	NA	NA	NA	NA	NA	NA	314.397095502515	0.602904497485042	NA	NA	NA	NA	NA	NA	NA	NA	NA
-4.31374200872718e-05	-0.000469166105424864	314.76774769252	0	0	0	0	0	0	0	0		None	315.7750241594	0	0	NA	NA	NA	NA	NA	NA	NA	314.416275213442	0.583724786557923	NA	NA	NA	NA	NA	NA	NA	NA	NA
0.00123744562042896	-0.000211705461164794	314.774977428294	0	0	0	0	0	0	0	0		None	315.782253895174	0	0	NA	NA	NA	NA	NA	NA	NA	314.423496876429	0.576503123571456	NA	NA	NA	NA	NA	NA	NA	NA	NA
0.000229594218316149	6.16160451205611e-05	314.776615723423	0	0	0	0	0	0	0	0		None	315.783892190303	0	0	NA	NA	NA	NA	NA	NA	NA	314.425133342223	0.57486665777742	NA	NA	NA	NA	NA	NA	NA	NA	NA
-4.31374200872718e-05	-0.000469166105424864	314.783523642021	0	0	0	0	0	0	0	0		None	315.790800108901	0	0	NA	NA	NA	NA	NA	NA	NA	314.432033547377	0.567966452623011	NA	NA	NA	NA	NA	NA	NA	NA	NA
1.20442726243499e-05	-0.00052484784780269	314.783684791029	0	0	0	0	0	0	0	0		None	315.790961257909	0	0	NA	NA	NA	NA	NA	NA	NA	314.432194516444	0.567805483555503	NA	NA	NA	NA	NA	NA	NA	NA	NA
0.00194271586009213	0.000823342148478148	314.784830725347	0	0	0	0	0	0	0	0		None	315.792107192227	0	0	NA	NA	NA	NA	NA	NA	NA	314.433339171202	0.566660828797978	NA	NA	NA	NA	NA	NA	NA	NA	NA
5.4173125381301e-05	0.000178648017785265	314.785006896933	0	0	0	0	0	0	0	0		None	315.792283363813	0	0	NA	NA	NA	NA	NA	NA	NA	314.433515146073	0.566484853926738	NA	NA	NA	NA	NA	NA	NA	NA	NA
0.000125764897185278	9.26516298343889e-06	314.796808559052	0	0	0	0	0	0	0	0		None	315.804085025932	0	0	NA	NA	NA	NA	NA	NA	NA	314.445303630351	0.554696369649093	NA	NA	NA	NA	NA	NA	NA	NA	NA
-0.000100680793742934	0.000328438132251423	314.798380030495	0	0	0	0	0	0	0	0		None	315.805656497375	0	0	NA	NA	NA	NA	NA	NA	NA	314.446873347075	0.55312665292513	NA	NA	NA	NA	NA	NA	NA	NA	NA
0.000447214305596212	0.000207239692730051	314.809843589158	0	0	0	0	0	0	0	0		None	315.817120056038	0	0	NA	NA	NA	NA	NA	NA	NA	314.458324105426	0.541675894574155	NA	NA	NA	NA	NA	NA	NA	NA	NA
0.000442978400656405	4.33302449241589e-07	314.818504439602	0	0	0	0	0	0	0	0		None	315.825780906482	0	0	NA	NA	NA	NA	NA	NA	NA	314.466975285087	0.533024714913097	NA	NA	NA	NA	NA	NA	NA	NA	NA
-8.48667933781958e-05	7.64390631972042e-05	314.824990388364	0	0	0	0	0	0	0	0		None	315.832266855244	0	0	NA	NA	NA	NA	NA	NA	NA	314.473453991581	0.526546008419473	NA	NA	NA	NA	NA	NA	NA	NA	NA
0.000285338620330896	-3.89764680728183e-05	314.831186001873	0	0	0	0	0	0	0	0		None	315.838462468753	0	0	NA	NA	NA	NA	NA	NA	NA	314.479642687012	0.520357312987869	NA	NA	NA	NA	NA	NA	NA	NA	NA
0.000131713490748677	9.08326016722677e-05	314.831404419742	0	0	0	0	0	0	0	0		None	315.838680886622	0	0	NA	NA	NA	NA	NA	NA	NA	314.479860860994	0.520139139006176	NA	NA	NA	NA	NA	NA	NA	NA	NA
0.000415765948893824	-7.14544494920782e-07	314.83243683249	0	0	0	0	0	0	0	0		None	315.83971329937	0	0	NA	NA	NA	NA	NA	NA	NA	314.48089212094	0.519107879059504	NA	NA	NA	NA	NA	NA	NA	NA	NA
0.00156978971967025	-0.000172890285312909	314.835186369984	0	0	0	0	0	0	0	0		None	315.842462836864	0	0	NA	NA	NA	NA	NA	NA	NA	314.483638588276	0.516361411723608	NA	NA	NA	NA	NA	NA	NA	NA	NA
0.000117352327931669	1.26732115988911e-05	314.835391095338	0	0	0	0	0	0	0	0		None	315.842667562218	0	0	NA	NA	NA	NA	NA	NA	NA	314.483843085032	0.51615691496778	NA	NA	NA	NA	NA	NA	NA	NA	NA
0.00010501297447537	-5.84601116024837e-05	314.837034341543	0	0	0	0	0	0	0	0		None	315.844310808423	0	0	NA	NA	NA	NA	NA	NA	NA	314.485484496374	0.514515503626171	NA	NA	NA	NA	NA	NA	NA	NA	NA
0.00010501297447537	-5.84601116024837e-05	314.857884258914	0	0	0	0	0	0	0	0		None	315.865160725794	0	0	NA	NA	NA	NA	NA	NA	NA	314.506311132541	0.493688867459184	NA	NA	NA	NA	NA	NA	NA	NA	NA
0.00541872073222205	-0.00388266651416183	314.861555172427	0	0	0	0	0	0	0	0		None	315.868831639307	0	0	NA	NA	NA	NA	NA	NA	NA	314.509977947079	0.490022052921006	NA	NA	NA	NA	NA	NA	NA	NA	NA
0.000196647817972556	0.000675611105718131	314.861738940497	0	0	0	0	0	0	0	0		None	315.869015407377	0	0	NA	NA	NA	NA	NA	NA	NA	314.510161509952	0.489838490048101	NA	NA	NA	NA	NA	NA	NA	NA	NA
3.15819945656084e-05	-0.000497124694835169	314.862064510254	0	0	0	0	0	0	0	0		None	315.869340977134	0	0	NA	NA	NA	NA	NA	NA	NA	314.510486716175	0.489513283825147	NA	NA	NA	NA	NA	NA	NA	NA	NA
-0.00010368618423607	-0.000177688062826762	314.875847112027	0	0	0	0	0	0	0	0		None	315.883123578907	0	0	NA	NA	NA	NA	NA	NA	NA	314.524253928172	0.475746071828439	NA	NA	NA	NA	NA	NA	NA	NA	NA
0.00620977391820094	-8.05711242613155e-05	314.88086394224	0	0	0	0	0	0	0	0		None	315.88814040912	0	0	NA	NA	NA	NA	NA	NA	NA	314.529265156547	0.470734843452874	NA	NA	NA	NA	NA	NA	NA	NA	NA
0.000233608970429717	0.000187112454995772	314.881081806484	0	0	0	0	0	0	0	0		None	315.888358273364	0	0	NA	NA	NA	NA	NA	NA	NA	314.529482777522	0.470517222478009	NA	NA	NA	NA	NA	NA	NA	NA	NA
0.00356223057725162	-1.94936074522428e-05	314.888093489184	0	0	0	0	0	0	0	0		None	315.895369956064	0	1	NA	NA	NA	NA	NA	NA	NA	314.536486630914	0.463513369085604	NA	NA	NA	NA	NA	NA	NA	NA	NA
9.22459581992034e-05	-7.8589687604655e-05	314.888251841359	0	0	0	0	0	0	0	0		None	315.895528308239	0	0	NA	NA	NA	NA	NA	NA	NA	314.536644806272	0.463355193727978	NA	NA	NA	NA	NA	NA	NA	NA	NA
9.49336082658179e-05	2.19564249605274e-05	314.889123944749	0	0	0	0	0	0	0	0		None	315.896400411629	0	0	NA	NA	NA	NA	NA	NA	NA	314.537515935863	0.462484064136504	NA	NA	NA	NA	NA	NA	NA	NA	NA
0.00010501297447537	-5.84601116024837e-05	314.892242122743	0	0	0	0	0	0	0	0		None	315.899518589623	0	1	NA	NA	NA	NA	NA	NA	NA	314.540630632072	0.45936936792782	NA	NA	NA	NA	NA	NA	NA	NA	NA
-3.31374636540446e-05	-0.000338984250887486	314.89281882021	0	0	0	0	0	0	0	0		None	315.90009528709	0	0	NA	NA	NA	NA	NA	NA	NA	314.541206685594	0.458793314406421	NA	NA	NA	NA	NA	NA	NA	NA	NA
0.000120379198936616	3.89401845719296e-05	314.892997515758	0	0	0	0	0	0	0	0		None	315.900273982638	0	0	NA	NA	NA	NA	NA	NA	NA	314.541385181609	0.458614818391482	NA	NA	NA	NA	NA	NA	NA	NA	NA
0.000246836751823615	-1.51814428594935e-05	314.89478895336	0	0	0	0	0	0	0	0		None	315.90206542024	0	0	NA	NA	NA	NA	NA	NA	NA	314.543174618875	0.456825381124702	NA	NA	NA	NA	NA	NA	NA	NA	NA
0.00010501297447537	-5.84601116024837e-05	314.898787096802	0	0	0	0	0	0	0	0		None	315.906063563682	0	0	NA	NA	NA	NA	NA	NA	NA	314.547168297955	0.452831702045387	NA	NA	NA	NA	NA	NA	NA	NA	NA
0.00056481830380569	-0.000228660718287477	314.905379111011	0	0	0	0	0	0	0	0		None	315.912655577891	0	0	NA	NA	NA	NA	NA	NA	NA	314.553752951462	0.446247048538339	NA	NA	NA	NA	NA	NA	NA	NA	NA
0.0101862685650646	0.0018983857511636	314.905813291418	0	0	0	0	0	0	0	0		None	315.913089758298	0	0	NA	NA	NA	NA	NA	NA	NA	314.554186647059	0.445813352941059	NA	NA	NA	NA	NA	NA	NA	NA	NA
0.000422210855146872	0.000261579596047318	314.90602932495	0	0	0	0	0	0	0	0		None	315.91330579183	0	0	NA	NA	NA	NA	NA	NA	NA	314.554402439366	0.445597560634042	NA	NA	NA	NA	NA	NA	NA	NA	NA
0.000139237361741954	1.60365045439409e-06	314.911202977119	0	0	0	0	0	0	0	0		None	315.918479443999	0	0	NA	NA	NA	NA	NA	NA	NA	314.559570314589	0.440429685411289	NA	NA	NA	NA	NA	NA	NA	NA	NA
0.00011389029361697	0.000125499384526457	314.91138646932	0	0	0	0	0	0	0	0		None	315.9186629362	0	0	NA	NA	NA	NA	NA	NA	NA	314.559753601901	0.440246398099248	NA	NA	NA	NA	NA	NA	NA	NA	NA
0.00010501297447537	-5.84601116024837e-05	314.911921044744	0	0	0	0	0	0	0	0		None	315.919197511624	0	0	NA	NA	NA	NA	NA	NA	NA	314.560287580413	0.439712419586954	NA	NA	NA	NA	NA	NA	NA	NA	NA
0.000120379198936616	3.89401845719296e-05	314.915592421488	0	0	0	0	0	0	0	0		None	315.922868888368	0	0	NA	NA	NA	NA	NA	NA	NA	314.563954857665	0.436045142335047	NA	NA	NA	NA	NA	NA	NA	NA	NA
0.000232065548592583	0.000138713898232898	314.930242030559	0	0	0	0	0	0	0	0		None	315.937518497439	0	0	NA	NA	NA	NA	NA	NA	NA	314.578588108852	0.421411891148409	NA	NA	NA	NA	NA	NA	NA	NA	NA
0.000441054885732187	0.000510201285912547	314.936708751951	0	0	0	0	0	0	0	0		None	315.943985218831	0	0	NA	NA	NA	NA	NA	NA	NA	314.585047609445	0.414952390555243	NA	NA	NA	NA	NA	NA	NA	NA	NA
0.000144418341469784	0.000110868971793198	314.936891628896	10	5	8	0	0	1	1	0	CHOSP	ConHC	315.944168095776	0.336266766619897	1	C10H5O8SP	0	0.75	9	1	-1	37.5	314.585230282188	0.414769717812362	0.8	0.8	0.5	0	0.1	0	Other	Cond Hydrocarbon	Phytochemical
0.000101482717397599	0.000120721989567562	314.941847675817	0	0	0	0	0	0	0	0		None	315.949124142697	0	1	NA	NA	NA	NA	NA	NA	NA	314.590180795142	0.409819204857627	NA	NA	NA	NA	NA	NA	NA	NA	NA
0.00343229872206158	-0.00222053444371411	314.943266985725	0	0	0	0	0	0	0	0		None	315.950543452605	0	1	NA	NA	NA	NA	NA	NA	NA	314.591598520236	0.408401479763711	NA	NA	NA	NA	NA	NA	NA	NA	NA
-0.000283561814624501	0.00072874992208597	314.943472125871	0	0	0	0	0	0	0	0		None	315.950748592751	0	2	NA	NA	NA	NA	NA	NA	NA	314.591803431321	0.408196568679045	NA	NA	NA	NA	NA	NA	NA	NA	NA
3.15819945656084e-05	-0.000497124694835169	314.943721726905	0	0	0	0	0	0	0	0		None	315.950998193785	0	1	NA	NA	NA	NA	NA	NA	NA	314.592052753648	0.407947246351796	NA	NA	NA	NA	NA	NA	NA	NA	NA
0.00137167180811135	0.000805960324347162	314.949757104102	0	0	0	0	0	0	0	0		None	315.957033570982	0	2	NA	NA	NA	NA	NA	NA	NA	314.598081391689	0.401918608310893	NA	NA	NA	NA	NA	NA	NA	NA	NA
-0.00010888328500299	7.32797461376484e-05	314.951242320637	0	0	0	0	0	0	0	0		None	315.958518787517	0	1	NA	NA	NA	NA	NA	NA	NA	314.599564949818	0.400435050181954	NA	NA	NA	NA	NA	NA	NA	NA	NA
-0.00308021280168213	0.000981213910358485	314.952102839938	14	5	5	0	0	1	1	0	CHOSP	ConHC	315.959379306818	0.478429166030547	1	C14H5O5SP	0.857142857142857	0.894736842105263	13	8	6	56.2285714285714	314.600424508256	0.399575491744486	0.142857142857143	0.357142857142857	0.357142857142857	0	0.0714285714285714	0	Cond Hydrocarbon	Cond Hydrocarbon	Phytochemical
-4.77875528012578e-05	0.000307586038301811	314.960507283016	14	4	7	0	0	1	0	0	CHOS	ConHC	315.967783749896	-0.0334742875682686	1	C14H4O7S	0.833333333333333	0.894736842105263	13	6	5	35.8714285714286	314.608819566857	0.391180433142665	0.857142857142857	0.5	0.285714285714286	0	0	NA	Other	Cond Hydrocarbon	Other
0.000842304881430116	-0.000529323348982452	314.967617368836	18	5	2	0	0	1	1	0	CHOSP	ConHC	315.974893835716	-0.339365620931307	2	C18H5O2SP	0.928571428571429	0.933333333333333	17	15	13	66.6333333333333	314.615921713492	0.384078286508043	-0.222222222222222	0.111111111111111	0.277777777777778	0	0.0555555555555556	0	Other	Cond Hydrocarbon	Phytochemical
0.000107291010249257	-8.4602025677773e-05	314.967922744069	0	0	0	0	0	0	0	0		None	315.975199210949	0	0	NA	NA	NA	NA	NA	NA	NA	314.61622674774	0.383773252259687	NA	NA	NA	NA	NA	NA	NA	NA	NA
0.000379292381004729	3.39284156683093e-05	314.979984117906	0	0	0	0	0	0	0	0		None	315.987260584786	0	0	NA	NA	NA	NA	NA	NA	NA	314.628274653739	0.371725346260519	NA	NA	NA	NA	NA	NA	NA	NA	NA
-0.000168946236206119	0.00127822958949246	314.981669547724	11	8	9	0	0	1	0	0	CHOS	ConHC	315.988946014604	-0.137564633432924	3	C11H8O9S	0	0.454545454545455	8	-1	-2	29.2090909090909	314.629958201591	0.370041798408522	1.09090909090909	0.818181818181818	0.727272727272727	0	0	NA	Tannin	Cond Hydrocarbon	Other
0	0	314.981827716339	0	0	0	0	0	0	0	0		None	315.989104183219	0	1	NA	NA	NA	NA	NA	NA	NA	314.630116193594	0.369883806405994	NA	NA	NA	NA	NA	NA	NA	NA	NA
0	0	314.996108772462	7	12	8	2	0	2	0	0	CHONS	Other	316.003385239342	0.384530873886288	1	C7H12N2O8S2	0	0	3	-5	-9	3.3	314.644381303362	0.355618696637862	2	1.14285714285714	1.71428571428571	0.285714285714286	0	NA	Other	Carbohydrate	Other
-0.000876493844878111	0.00626036358373802	314.996911508514	15	8	6	0	0	1	0	0	CHOS	ConHC	316.004187975394	-0.0927076127855946	1	C15H8O6S	0.625	0.727272727272727	12	6	5	48.9	314.645183143072	0.354816856928096	0.4	0.4	0.533333333333333	0	0	NA	Cond Hydrocarbon	Cond Hydrocarbon	Other
0	0	314.997259942959	0	0	0	0	0	0	0	0		None	316.004536409839	0	1	NA	NA	NA	NA	NA	NA	NA	314.645531188452	0.354468811548145	NA	NA	NA	NA	NA	NA	NA	NA	NA
0.000141118242194344	-8.85708013008037e-05	314.999992075615	12	12	6	0	0	2	0	0	CHOS	Lignin	316.007268542495	0.825788933940485	1	C12H12O6S2	0	0.285714285714286	7	1	-1	50.8	314.648260270384	0.351739729615815	0.333333333333333	0.5	1	0	0	NA	Lignin	Lignin	Other
6.68137695354614e-05	-0.000117415579614418	315.000257073435	12	12	6	0	0	2	0	0	CHOS	Lignin	316.007533540315	-0.012792464736333	1	C12H12O6S2	0	0.285714285714286	7	1	-1	50.8	314.648524972305	0.351475027694732	0.333333333333333	0.5	1	0	0	NA	Lignin	Lignin	Other
0.000133484086755659	7.29045706584141e-05	315.004809899007	17	4	5	2	0	0	0	0	CHON	ConHC	316.012086365887	-0.206057266543161	3	C17H4N2O5	1	1	17	12	10	40.1823529411765	314.653072714152	0.346927285848494	0.705882352941177	0.294117647058824	0.235294117647059	0.117647058823529	0	NA	Other	Cond Hydrocarbon	Other
0.000103956322855249	9.04158356791135e-05	315.004982828499	0	0	0	0	0	0	0	0		None	316.012259295379	0	2	NA	NA	NA	NA	NA	NA	NA	314.653245450549	0.346754549451077	NA	NA	NA	NA	NA	NA	NA	NA	NA
-0.000110482090098833	0.00104362374406337	315.007501415063	0	0	0	0	0	0	0	0		None	316.014777881943	0	1	NA	NA	NA	NA	NA	NA	NA	314.655761224837	0.344238775163319	NA	NA	NA	NA	NA	NA	NA	NA	NA
0.000938210801841243	0.000423134818992129	315.012096241638	19	8	3	0	0	1	0	0	CHOS	ConHC	316.019372708518	0.133234180425129	2	C19H8O3S	0.8	0.818181818181818	16	13	12	60.3	314.660350920787	0.339649079212734	0	0.157894736842105	0.421052631578947	0	0	NA	Cond Hydrocarbon	Cond Hydrocarbon	Other
3.15819945656084e-05	-0.000497124694835169	315.012525274711	0	0	0	0	0	0	0	0		None	316.019801741591	0	1	NA	NA	NA	NA	NA	NA	NA	314.660779474798	0.339220525201938	NA	NA	NA	NA	NA	NA	NA	NA	NA
0.000133112338070095	-5.75155818067495e-05	315.013328171529	0	0	0	0	0	0	0	0		None	316.020604638409	0	1	NA	NA	NA	NA	NA	NA	NA	314.661581475094	0.338418524905705	NA	NA	NA	NA	NA	NA	NA	NA	NA
-0.00821227451304964	0.0184518185523126	315.014685657643	15	8	8	0	0	0	0	0	CHO	ConHC	316.021962124523	-0.142050009278601	1	C15H8O8	0.571428571428571	0.727272727272727	12	4	4	45.1	314.662937445427	0.33706255457281	0.533333333333333	0.533333333333333	0.533333333333333	0	0	NA	Cond Hydrocarbon	Cond Hydrocarbon	Other
0.000227369671571337	0.000624922585214049	315.0149115214	0	0	0	0	0	0	0	0		None	316.02218798828	0	2	NA	NA	NA	NA	NA	NA	NA	314.663163056983	0.336836943017317	NA	NA	NA	NA	NA	NA	NA	NA	NA
0	0	315.015158856916	0	0	0	0	0	0	0	0		None	316.022435323796	0	2	NA	NA	NA	NA	NA	NA	NA	314.663410116322	0.336589883678357	NA	NA	NA	NA	NA	NA	NA	NA	NA
-0.000470264476395596	0.0305893250648664	315.018037444552	12	12	8	0	0	1	0	0	CHOS	Tannin	316.025313911432	-0.0818270901270355	2	C12H12O8S	0	0.285714285714286	7	-1	-2	46.05	314.666285489701	0.333714510298989	0.5	0.666666666666667	1	0	0	NA	Tannin	Tannin	Other
-6.79738690359094e-06	0.00046300030594214	315.018265231152	0	0	0	0	0	0	0	0		None	316.025541698032	0	1	NA	NA	NA	NA	NA	NA	NA	314.666513021952	0.333486978047574	NA	NA	NA	NA	NA	NA	NA	NA	NA
5.33566002035807e-05	0.000182485914400368	315.02377934557	0	0	0	0	0	0	0	0		None	316.03105581245	0	0	NA	NA	NA	NA	NA	NA	NA	314.672020979261	0.327979020738951	NA	NA	NA	NA	NA	NA	NA	NA	NA
7.03792920538103e-05	-2.63750694190153e-05	315.024045815504	0	0	0	0	0	0	0	0		None	316.031322282384	0	2	NA	NA	NA	NA	NA	NA	NA	314.672287151652	0.327712848347687	NA	NA	NA	NA	NA	NA	NA	NA	NA
-0.00237588211711294	0.00161126172275592	315.025250799978	0	0	0	0	0	0	0	0		None	316.032527266858	0	0	NA	NA	NA	NA	NA	NA	NA	314.67349079063	0.326509209370158	NA	NA	NA	NA	NA	NA	NA	NA	NA
0	0	315.025505239985	0	0	0	0	0	0	0	0		None	316.032781706865	0	0	NA	NA	NA	NA	NA	NA	NA	314.673744946527	0.326255053473062	NA	NA	NA	NA	NA	NA	NA	NA	NA
-0.000107368686781379	9.35229129327189e-05	315.026188013426	0	0	0	0	0	0	0	0		None	316.033464480306	0	3	NA	NA	NA	NA	NA	NA	NA	314.674426957577	0.325573042423002	NA	NA	NA	NA	NA	NA	NA	NA	NA
-0.00685085970267491	0.0169751575887851	315.027745866114	0	0	0	0	0	0	0	0		None	316.035022332994	0	1	NA	NA	NA	NA	NA	NA	NA	314.675983070753	0.32401692924725	NA	NA	NA	NA	NA	NA	NA	NA	NA
-0.000288543680217286	0.000953958230995914	315.02796450502	0	0	0	0	0	0	0	0		None	316.0352409719	0	2	NA	NA	NA	NA	NA	NA	NA	314.676201465525	0.323798534475372	NA	NA	NA	NA	NA	NA	NA	NA	NA
-0.000459521188474768	-0.000611535957737277	315.028578179464	0	0	0	0	0	0	0	0		None	316.035854646344	0	0	NA	NA	NA	NA	NA	NA	NA	314.676814454734	0.323185545265801	NA	NA	NA	NA	NA	NA	NA	NA	NA
-2.14099802590571e-05	0.000727145033318278	315.028800138985	13	9	4	4	0	0	1	0	CHONP	ConHC	316.036076605865	0.204730534575015	1	C13H9N4O4P	0.75	0.833333333333333	12	8	3	47.1461538461538	314.677036166413	0.322963833586755	0.461538461538462	0.307692307692308	0.692307692307692	0.307692307692308	0.0769230769230769	4	Cond Hydrocarbon	Cond Hydrocarbon	Other
-4.72746497863318e-05	0.000439671394754289	315.029085220711	0	0	0	0	0	0	0	0		None	316.036361687591	0	0	NA	NA	NA	NA	NA	NA	NA	314.677320929814	0.322679070185529	NA	NA	NA	NA	NA	NA	NA	NA	NA
-5.83741411150882e-05	0.00075184310370559	315.033375257903	16	12	5	0	0	1	0	0	CHOS	ConHC	316.040651724783	-0.340269780580892	3	C16H12O5S	0.5	0.6	11	6	5	60.3	314.681606176713	0.318393823287408	0	0.3125	0.75	0	0	NA	Cond Hydrocarbon	Cond Hydrocarbon	Other
1.20442726243499e-05	-0.00052484784780269	315.035108094428	0	0	0	0	0	0	0	0		None	316.042384561308	0	1	NA	NA	NA	NA	NA	NA	NA	314.683337078337	0.31666292166318	NA	NA	NA	NA	NA	NA	NA	NA	NA
-0.00974756563165514	0.0104785025865667	315.035783060973	12	12	10	0	0	0	0	0	CHO	Tannin	316.043059527853	-0.0408857348714122	1	C12H12O10	0	0.285714285714286	7	-3	-3	41.3	314.684011291208	0.315988708791792	0.666666666666667	0.833333333333333	1	0	0	NA	Tannin	Tannin	Other
0.000432981165364229	-0.000316827603256107	315.03598387061	0	0	0	0	0	0	0	0		None	316.04326033749	0	1	NA	NA	NA	NA	NA	NA	NA	314.684211876619	0.315788123380685	NA	NA	NA	NA	NA	NA	NA	NA	NA
0.00019263417864089	0.000298847557484768	315.039885701778	0	0	0	0	0	0	0	0		None	316.047162168658	0	1	NA	NA	NA	NA	NA	NA	NA	314.688109350968	0.311890649032193	NA	NA	NA	NA	NA	NA	NA	NA	NA
4.93552860825177e-05	0.000440632556116707	315.040324081395	10	12	6	4	0	1	0	0	CHONS	Lignin	316.047600548275	0.488155344483172	3	C10H12N4O6S	0	0	7	1	-4	20.4	314.688547241086	0.311452758913788	1.4	0.6	1.2	0.4	0	NA	Lignin	Lignin	Protein
0	0	315.041173399271	18	8	4	2	0	0	0	0	CHON	ConHC	316.048449866151	-0.136404881524074	2	C18H8N2O4	0.833333333333333	0.857142857142857	16	12	10	50.8	314.689395610606	0.310604389393745	0.333333333333333	0.222222222222222	0.444444444444444	0.111111111111111	0	NA	Cond Hydrocarbon	Cond Hydrocarbon	Other
-0.00252817856938648	-0.0020133200127162	315.041431558896	0	0	0	0	0	0	0	0		None	316.048708025776	0	2	NA	NA	NA	NA	NA	NA	NA	314.689653481968	0.310346518032077	NA	NA	NA	NA	NA	NA	NA	NA	NA
0	0	315.042888475142	16	13	5	0	0	0	1	0	CHOP	Lignin	316.050164942022	-0.331922693540795	1	C16H13O5P	0.5	0.6	11	6	5	74.55	314.691108771408	0.30889122859179	-0.5	0.3125	0.8125	0	0.0625	0	Lignin	Lignin	Phytochemical
-0.000510470958651878	-0.000704451106159971	315.043365534462	0	0	0	0	0	0	0	0		None	316.050642001342	0	1	NA	NA	NA	NA	NA	NA	NA	314.69158529804	0.308414701960487	NA	NA	NA	NA	NA	NA	NA	NA	NA
0.000249327251587034	-4.32185913213158e-05	315.043930701002	0	0	0	0	0	0	0	0		None	316.051207167882	0	1	NA	NA	NA	NA	NA	NA	NA	314.69214983351	0.307850166490482	NA	NA	NA	NA	NA	NA	NA	NA	NA
-0.000270657787020589	0.000966565134802451	315.045401048948	0	0	0	0	0	0	0	0		None	316.052677515828	0	0	NA	NA	NA	NA	NA	NA	NA	314.693618539652	0.306381460348121	NA	NA	NA	NA	NA	NA	NA	NA	NA
-0.000177053438186844	0.000957091731859601	315.045599804205	0	0	0	0	0	0	0	0		None	316.052876271085	0	0	NA	NA	NA	NA	NA	NA	NA	314.693817072977	0.306182927023031	NA	NA	NA	NA	NA	NA	NA	NA	NA
-0.000154776850201483	-0.000553233403467348	315.047841731909	12	16	4	2	0	2	0	0	CHONS	Lignin	316.055118198789	0.0955327387996082	1	C12H16N2O4S2	0	0	6	2	-2	55.55	314.696056497324	0.303943502675509	0.166666666666667	0.333333333333333	1.33333333333333	0.166666666666667	0	NA	Lignin	Lignin	Protein
-6.59184021059873e-05	-0.000416856449646165	315.048046043671	0	0	0	0	0	0	0	0		None	316.055322510551	0	0	NA	NA	NA	NA	NA	NA	NA	314.69626058095	0.303739419049862	NA	NA	NA	NA	NA	NA	NA	NA	NA
0.000164522547874731	0.000942297178439793	315.048638245521	9	17	10	0	0	0	1	0	CHOP	Other	316.055914712401	0.0587373890980035	2	C9H17O10P	0	0	2	-8	-9	66.6333333333333	314.696852121542	0.303147878457764	-0.222222222222222	1.11111111111111	1.88888888888889	0	0.111111111111111	0	Other	Carbohydrate	Carbohydrate
0.000145455750211387	0.000311895784834927	315.048988707602	0	0	0	0	0	0	0	0		None	316.056265174482	0	1	NA	NA	NA	NA	NA	NA	NA	314.697202192294	0.302797807705815	NA	NA	NA	NA	NA	NA	NA	NA	NA
0.000141118242194344	-8.85708013008037e-05	315.050133255756	10	13	6	4	0	0	1	0	CHONP	Lignin	316.057409722636	-0.439926203464396	1	C10H13N4O6P	0	0	7	1	-4	43.2	314.698345462435	0.301654537564502	0.6	0.6	1.3	0.4	0.1	4	Lignin	Lignin	Nucleotide
-0.0105122623336897	0.00775380743712416	315.051042863374	16	12	7	0	0	0	0	0	CHO	ConHC	316.058319330254	-0.0524914328650028	1	C16H12O7	0.444444444444444	0.6	11	4	4	56.7375	314.699254054377	0.300745945622509	0.125	0.4375	0.75	0	0	NA	Cond Hydrocarbon	Cond Hydrocarbon	Other
0.000247418448678359	-0.000413681398365072	315.051217267363	0	0	0	0	0	0	0	0		None	316.058493734243	0	2	NA	NA	NA	NA	NA	NA	NA	314.699428263625	0.300571736374593	NA	NA	NA	NA	NA	NA	NA	NA	NA
-0.0116473920170755	0.0314331436964867	315.05441113781	13	16	7	0	0	1	0	0	CHOS	Lignin	316.06168760469	-0.044441924839265	1	C13H16O7S	0	0.176470588235294	6	-1	-2	60.3	314.702618567768	0.297381432231816	0	0.538461538461538	1.23076923076923	0	0	NA	Lignin	Lignin	Other
9.53647303614868e-05	-0.000412820266565709	315.054617643122	0	0	0	0	0	0	0	0		None	316.061894110002	0	1	NA	NA	NA	NA	NA	NA	NA	314.702824842495	0.297175157505478	NA	NA	NA	NA	NA	NA	NA	NA	NA
0.000946713261452947	-0.000189427890111025	315.057752172947	10	20	7	0	0	2	0	0	CHOS	Carb	316.065028639827	0.0497899840667546	1	C10H20O7S2	0	0	1	-6	-8	66	314.705955872275	0.294044127724533	-0.2	0.7	2	0	0	NA	Carbohydrate	Amino Sugar	Other
0.00010850642672499	0.000223183893911743	315.057942856753	20	13	2	0	0	0	1	0	CHOP	ConHC	316.065219323633	0.306417349985944	1	C20H13O2P	0.705882352941177	0.722222222222222	15	13	12	80.25	314.706146343162	0.293853656837769	-0.7	0.1	0.65	0	0.05	0	Other	Cond Hydrocarbon	Phytochemical
3.15819945656084e-05	-0.000497124694835169	315.058160506743	20	13	2	0	0	0	1	0	CHOP	ConHC	316.065436973623	-0.382206052980144	2	C20H13O2P	0.705882352941177	0.722222222222222	15	13	12	80.25	314.706363750122	0.293636249877693	-0.7	0.1	0.65	0	0.05	0	Other	Cond Hydrocarbon	Phytochemical
-0.00010961559292702	0.000340152426577837	315.060799268726	9	21	4	2	0	2	1	0	CHONSP	Other	316.068075735606	-0.128683372038391	2	C9H21N2O4S2P	0	0	1	-3	-8	85.6333333333333	314.70899956564	0.291000434359887	-0.888888888888889	0.444444444444444	2.33333333333333	0.222222222222222	0.111111111111111	2	Other	Other	Protein
-8.48385259146037e-05	0.000507562024944814	315.061010980942	0	0	0	0	0	0	0	0		None	316.068287447822	0	1	NA	NA	NA	NA	NA	NA	NA	314.709211041456	0.290788958543658	NA	NA	NA	NA	NA	NA	NA	NA	NA
0.000105036162023091	2.66021889844761e-05	315.061217882351	0	0	0	0	0	0	0	0		None	316.068494349231	0	1	NA	NA	NA	NA	NA	NA	NA	314.709417711837	0.290582288162625	NA	NA	NA	NA	NA	NA	NA	NA	NA
0.00586966002086436	0.00443456543099815	315.061687618107	7	16	8	4	0	1	0	0	CHONS	Other	316.068964084987	-0.252741635263132	1	C7H16N4O8S	0	0	2	-6	-11	3.3	314.709886923082	0.290113076917748	2	1.14285714285714	2.28571428571429	0.571428571428571	0	NA	Other	Carbohydrate	Other
0.000126148369104462	4.47811112044377e-05	315.061928121115	0	0	0	0	0	0	0	0		None	316.069204587995	0	0	NA	NA	NA	NA	NA	NA	NA	314.710127157542	0.289872842457555	NA	NA	NA	NA	NA	NA	NA	NA	NA
0	0	315.062092910473	0	0	0	0	0	0	0	0		None	316.069369377353	0	0	NA	NA	NA	NA	NA	NA	NA	314.710291762895	0.289708237104833	NA	NA	NA	NA	NA	NA	NA	NA	NA
-0.00416239161103713	0.00891770885601077	315.062431797072	0	0	0	0	0	0	0	0		None	316.069708263952	0	2	NA	NA	NA	NA	NA	NA	NA	314.71063027109	0.289369728909605	NA	NA	NA	NA	NA	NA	NA	NA	NA
-0.000176886419969373	0.00101039957513542	315.062595911165	0	0	0	0	0	0	0	0		None	316.069872378045	0	3	NA	NA	NA	NA	NA	NA	NA	314.710794201932	0.28920579806794	NA	NA	NA	NA	NA	NA	NA	NA	NA
0	0	315.062865142927	0	0	0	0	0	0	0	0		None	316.070141609807	0	2	NA	NA	NA	NA	NA	NA	NA	314.711063133068	0.288936866932431	NA	NA	NA	NA	NA	NA	NA	NA	NA
0.0148229658733485	0.00492846115590263	315.063667014767	0	0	0	0	0	0	0	0		None	316.070943481647	0	2	NA	NA	NA	NA	NA	NA	NA	314.71186410953	0.288135890469732	NA	NA	NA	NA	NA	NA	NA	NA	NA
-0.0182199044424657	0.0121577419188167	315.064121277583	0	0	0	0	0	0	0	0		None	316.071397744463	0	1	NA	NA	NA	NA	NA	NA	NA	314.712317865112	0.287682134887632	NA	NA	NA	NA	NA	NA	NA	NA	NA
0.000548342440522975	0.000415092874183777	315.064359309898	0	0	0	0	0	0	0	0		None	316.071635776778	0	1	NA	NA	NA	NA	NA	NA	NA	314.712555631638	0.287444368361662	NA	NA	NA	NA	NA	NA	NA	NA	NA
-2.88509604672442e-05	-0.000600305637744711	315.067455913189	0	0	0	0	0	0	0	0		None	316.074732380069	0	0	NA	NA	NA	NA	NA	NA	NA	314.715648777234	0.284351222765565	NA	NA	NA	NA	NA	NA	NA	NA	NA
0.000127332063589946	8.3299078386175e-05	315.069470828034	0	0	0	0	0	0	0	0		None	316.076747294914	0	2	NA	NA	NA	NA	NA	NA	NA	314.717661442208	0.282338557792457	NA	NA	NA	NA	NA	NA	NA	NA	NA
-8.03929060151528e-05	0.000397829961727655	315.069799616215	17	16	4	0	0	1	0	0	CHOS	Lignin	316.077076083095	-0.463149989833485	3	C17H16O4S	0.416666666666667	0.5	10	6	5	70.3588235294118	314.717989863261	0.282010136739302	-0.352941176470588	0.235294117647059	0.941176470588235	0	0	NA	Other	Lignin	Other
-0.000673734892897033	0.00347501552109536	315.072180277131	13	16	9	0	0	0	0	0	CHO	Tannin	316.079456744011	-0.0779282250949298	1	C13H16O9	0	0.176470588235294	6	-3	-3	55.9153846153846	314.720367865909	0.279632134090548	0.153846153846154	0.692307692307692	1.23076923076923	0	0	NA	Tannin	Tannin	Other
9.97526781104668e-05	-0.000430164664513003	315.072384442548	0	0	0	0	0	0	0	0		None	316.079660909428	0	1	NA	NA	NA	NA	NA	NA	NA	314.720571803354	0.27942819664645	NA	NA	NA	NA	NA	NA	NA	NA	NA
3.15819945656084e-05	-0.000497124694835169	315.072641580389	16	17	1	2	0	1	1	0	CHONSP	UnsatHC	316.079918047269	0.00737449998827913	1	C16H17N2OSP	0.454545454545455	0.478260869565217	10	9	5	81.675	314.720828654072	0.279171345927864	-0.75	0.0625	1.0625	0.125	0.0625	2	Unsat Hydrocarbon	Unsat Hydrocarbon	Phytochemical
0.00105171192703619	0.0022853850461925	315.075360200737	0	0	0	0	0	0	0	0		None	316.082636667617	0	0	NA	NA	NA	NA	NA	NA	NA	314.723544238784	0.27645576121563	NA	NA	NA	NA	NA	NA	NA	NA	NA
0.000478298498548449	8.0680361513801e-05	315.075578861574	10	20	9	0	0	1	0	0	CHOS	Carb	316.082855328454	-0.165771579964218	2	C10H20O9S	0	0	1	-8	-9	60.3	314.723762655463	0.276237344537321	0	0.9	2	0	0	NA	Carbohydrate	Carbohydrate	Carbohydrate
-2.88509604672442e-05	-0.000600305637744711	315.078976874495	0	0	0	0	0	0	0	0		None	316.086253341375	0	0	NA	NA	NA	NA	NA	NA	NA	314.727156874132	0.272843125867837	NA	NA	NA	NA	NA	NA	NA	NA	NA
0.000105350424368441	-3.54523518260439e-05	315.079543000777	0	0	0	0	0	0	0	0		None	316.086819467657	0	0	NA	NA	NA	NA	NA	NA	NA	314.727722368272	0.272277631727547	NA	NA	NA	NA	NA	NA	NA	NA	NA
-2.05286192555221e-05	-0.000439046434975621	315.080344902236	0	0	0	0	0	0	0	0		None	316.087621369116	0	1	NA	NA	NA	NA	NA	NA	NA	314.728523374321	0.271476625678872	NA	NA	NA	NA	NA	NA	NA	NA	NA
-0.000102683542700835	0.000435367139430737	315.081390687368	24	12	1	0	0	0	0	0	CHO	ConHC	316.088667154248	0.467758154842572	2	C24H12O	0.782608695652174	0.787234042553192	19	18	18	72.175	314.72956799172	0.270432008279897	-0.416666666666667	0.0416666666666667	0.5	0	0	NA	Other	Cond Hydrocarbon	Other
-0.0118768275410803	0.0219067801410659	315.081889972939	0	0	0	0	0	0	0	0		None	316.089166439819	0	0	NA	NA	NA	NA	NA	NA	NA	314.730066719784	0.269933280215639	NA	NA	NA	NA	NA	NA	NA	NA	NA
-0.000516662811182393	0.000351806082820387	315.082121180781	0	0	0	0	0	0	0	0		None	316.089397647661	0	1	NA	NA	NA	NA	NA	NA	NA	314.730297669458	0.269702330542373	NA	NA	NA	NA	NA	NA	NA	NA	NA
-0.000187721954004941	0.000445590036667004	315.08358846568	0	0	0	0	0	0	0	0		None	316.09086493256	0	0	NA	NA	NA	NA	NA	NA	NA	314.731763315973	0.268236684026817	NA	NA	NA	NA	NA	NA	NA	NA	NA
0.00185700226454734	0.00449509141850484	315.085133780237	10	21	9	0	0	0	1	0	CHOP	Carb	316.092410247117	-0.28935879037086	1	C10H21O9P	0	0	1	-8	-9	83.1	314.733306905018	0.266693094981804	-0.8	0.9	2.1	0	0.1	0	Carbohydrate	Carbohydrate	Carbohydrate
0.000249337567579325	0.000387991531454975	315.08534850289	0	0	0	0	0	0	0	0		None	316.09262496977	0	0	NA	NA	NA	NA	NA	NA	NA	314.73352138791	0.266478612090111	NA	NA	NA	NA	NA	NA	NA	NA	NA
-0.0147375543198573	0.00497772679468561	315.087401797217	17	16	6	0	0	0	0	0	CHO	Lignin	316.094678264097	0.0315794734706198	1	C17H16O6	0.363636363636364	0.5	10	4	4	67.0058823529412	314.73557238951	0.264427610489861	-0.235294117647059	0.352941176470588	0.941176470588235	0	0	NA	Lignin	Lignin	Other
-4.27653254206286e-07	-0.000381746156173786	315.087609833167	0	0	0	0	0	0	0	0		None	316.094886300047	0	2	NA	NA	NA	NA	NA	NA	NA	314.735780193165	0.26421980683466	NA	NA	NA	NA	NA	NA	NA	NA	NA
0.00069330369725624	-0.000108080400288154	315.088106842364	0	0	0	0	0	0	0	0		None	316.095383309244	0	2	NA	NA	NA	NA	NA	NA	NA	314.736276647397	0.26372335260254	NA	NA	NA	NA	NA	NA	NA	NA	NA
-0.0107934290143366	0.0320333831514567	315.090748256014	14	20	6	0	0	1	0	0	CHOS	Lignin	316.098024722894	0.10864258227199	1	C14H20O6S	0	0.1	5	-1	-2	72.5142857142857	314.738915111621	0.261084888378605	-0.428571428571429	0.428571428571429	1.42857142857143	0	0	NA	Lignin	Lignin	Other
-0.000150357640430174	-0.00030803156158057	315.090920174726	14	20	6	0	0	1	0	0	CHOS	Lignin	316.098196641606	-0.435235024803206	1	C14H20O6S	0	0.1	5	-1	-2	72.5142857142857	314.739086838367	0.260913161632573	-0.428571428571429	0.428571428571429	1.42857142857143	0	0	NA	Lignin	Lignin	Other
0.00145598278901844	0.000498656939461839	315.093126786013	10	20	11	0	0	0	0	0	CHO	Other	316.100403252893	0.500575782750685	1	C10H20O11	0	0	1	-10	-10	54.6	314.741290985733	0.258709014267481	0.2	1.1	2	0	0	NA	Other	Carbohydrate	Carbohydrate
0.00195129432086378	-0.00025713850245822	315.096241123328	9	21	8	2	0	0	1	0	CHONP	Other	316.103517590208	0.109397998391766	2	C9H21N2O8P	0	0	1	-7	-10	72.9666666666667	314.744401845551	0.255598154449331	-0.444444444444445	0.888888888888889	2.33333333333333	0.222222222222222	0.111111111111111	2	Other	Carbohydrate	Protein
0.000536326556524855	0.000389169727100299	315.096453905356	0	0	0	0	0	0	0	0		None	316.103730372236	0	0	NA	NA	NA	NA	NA	NA	NA	314.744614389984	0.255385610015708	NA	NA	NA	NA	NA	NA	NA	NA	NA
-0.00127915626536958	0.00352118682051305	315.09721196695	10	25	3	2	0	2	1	0	CHONSP	Other	316.10448843383	-0.2146904975446	1	C10H25N2O3S2P	0	0	0	-3	-8	100.2	314.74537160512	0.254628394880001	-1.4	0.3	2.5	0.2	0.1	2	Other	Lipid	Other
-0.000199639473268906	0.000940556218249941	315.097432701692	0	0	0	0	0	0	0	0		None	316.104709168572	0	0	NA	NA	NA	NA	NA	NA	NA	314.745592093388	0.254407906612414	NA	NA	NA	NA	NA	NA	NA	NA	NA
0.000854799191470116	0.000417988542163247	315.098014089193	8	20	7	4	0	1	0	0	CHONS	Other	316.105290556073	-0.065954521646977	1	C8H20N4O7S	0	0	1	-6	-11	31.8	314.746172831706	0.253827168293924	1	0.875	2.5	0.5	0	NA	Other	Carbohydrate	Other
-0.00468017363515401	0.0132259202801941	315.098782568516	16	16	5	2	0	0	0	0	CHON	Lignin	316.106059035396	-0.434667073139705	2	C16H16N2O5	0.333333333333333	0.478260869565217	10	5	3	60.3	314.746940452938	0.253059547061753	0	0.3125	1	0.125	0	NA	Lignin	Lignin	Other
9.20225871476108e-05	0.000111911166472346	315.098947598991	0	0	0	0	0	0	0	0		None	316.106224065871	0	2	NA	NA	NA	NA	NA	NA	NA	314.747105299139	0.252894700861248	NA	NA	NA	NA	NA	NA	NA	NA	NA
-2.3033808441579e-06	0.00147917648875366	315.100500604296	0	0	0	0	0	0	0	0		None	316.107777071176	0	1	NA	NA	NA	NA	NA	NA	NA	314.748656570344	0.25134342965589	NA	NA	NA	NA	NA	NA	NA	NA	NA
-4.27653254206286e-07	-0.000381746156173786	315.100695798759	0	0	0	0	0	0	0	0		None	316.107972265639	0	1	NA	NA	NA	NA	NA	NA	NA	314.748851546851	0.251148453148744	NA	NA	NA	NA	NA	NA	NA	NA	NA
3.15819945656084e-05	-0.000497124694835169	315.100999880332	0	0	0	0	0	0	0	0		None	316.108276347212	0	1	NA	NA	NA	NA	NA	NA	NA	314.749155288884	0.250844711115974	NA	NA	NA	NA	NA	NA	NA	NA	NA
0	0	315.102456873822	0	0	0	0	0	0	0	0		None	316.109733340702	0	0	NA	NA	NA	NA	NA	NA	NA	314.750610655482	0.249389344517908	NA	NA	NA	NA	NA	NA	NA	NA	NA
0.000206512663683766	0.000110179923933552	315.102737733249	21	16	3	0	0	0	0	0	CHO	ConHC	316.110014200129	-0.220873195206457	2	C21H16O3	0.611111111111111	0.641025641025641	14	11	11	73.8714285714286	314.750891201299	0.249108798701059	-0.476190476190476	0.142857142857143	0.761904761904762	0	0	NA	Multi-class	Cond Hydrocarbon	Other
0.000649425990425961	0.000301323747668418	315.103111114162	0	0	0	0	0	0	0	0		None	316.110387581042	0	0	NA	NA	NA	NA	NA	NA	NA	314.751264165292	0.248735834708498	NA	NA	NA	NA	NA	NA	NA	NA	NA
0.000119644295018334	6.24640751437919e-05	315.103272757642	0	0	0	0	0	0	0	0		None	316.110549224522	0	2	NA	NA	NA	NA	NA	NA	NA	314.751425628279	0.248574371721077	NA	NA	NA	NA	NA	NA	NA	NA	NA
0.000119511820972895	-3.17160858991618e-05	315.103830056895	0	0	0	0	0	0	0	0		None	316.111106523775	0	0	NA	NA	NA	NA	NA	NA	NA	314.751982305247	0.248017694753401	NA	NA	NA	NA	NA	NA	NA	NA	NA
-0.000249247530717481	0.00139733469256821	315.106081531807	18	20	3	0	0	1	0	0	CHOS	Lignin	316.113357998687	-0.135395690857134	1	C18H20O3S	0.357142857142857	0.419354838709677	9	6	5	79.3	314.754231266142	0.245768733858426	-0.666666666666667	0.166666666666667	1.11111111111111	0	0	NA	Other	Lignin	Other
-0.000102526652382975	0.00029612374634512	315.106913131653	0	0	0	0	0	0	0	0		None	316.114189598533	0	0	NA	NA	NA	NA	NA	NA	NA	314.755061937416	0.244938062584197	NA	NA	NA	NA	NA	NA	NA	NA	NA
-3.42383442662651e-05	0.00149606396751702	315.108577651189	14	20	8	0	0	0	0	0	CHO	Lignin	316.115854118069	-0.115461684145229	1	C14H20O8	0	0.1	5	-3	-3	68.4428571428571	314.756724598334	0.243275401665585	-0.285714285714286	0.571428571428571	1.42857142857143	0	0	NA	Multi-class	Lignin	Other
-4.27653254206286e-07	-0.000381746156173786	315.108788169113	0	0	0	0	0	0	0	0		None	316.116064635993	0	1	NA	NA	NA	NA	NA	NA	NA	314.756934881192	0.243065118807806	NA	NA	NA	NA	NA	NA	NA	NA	NA
3.15819945656084e-05	-0.000497124694835169	315.109038413772	0	0	0	0	0	0	0	0		None	316.116314880652	0	1	NA	NA	NA	NA	NA	NA	NA	314.757184846426	0.242815153574213	NA	NA	NA	NA	NA	NA	NA	NA	NA
0.00352222520945289	0.00194141136431723	315.11172543527	0	0	0	0	0	0	0	0		None	316.11900190215	0	1	NA	NA	NA	NA	NA	NA	NA	314.759868867572	0.240131132428417	NA	NA	NA	NA	NA	NA	NA	NA	NA
8.22668446215345e-05	-6.92265951798418e-05	315.111919599869	11	24	8	0	0	1	0	0	CHOS	Carb	316.119196066749	-0.0241350397813614	2	C11H24O8S	0	0	0	-8	-9	75.8454545454546	314.760062815365	0.239937184635323	-0.545454545454546	0.727272727272727	2.18181818181818	0	0	NA	Other	Carbohydrate	Other
-0.000335599875790676	0.00276841920936342	315.115783444618	8	20	9	4	0	0	0	0	CHON	Other	316.123059911498	-0.100118598928792	1	C8H20N4O9	0	0	1	-8	-12	24.675	314.76392234571	0.236077654289886	1.25	1.125	2.5	0.5	0	NA	Other	Carbohydrate	Other
0.000852636997987392	0.0257304012614727	315.118299804928	0	0	0	0	0	0	0	0		None	316.125576271808	0	1	NA	NA	NA	NA	NA	NA	NA	314.76643589623	0.233564103770334	NA	NA	NA	NA	NA	NA	NA	NA	NA
0.000349929430780771	0.000862986360521619	315.118526920175	0	0	0	0	0	0	0	0		None	316.125803387055	0	2	NA	NA	NA	NA	NA	NA	NA	314.766662757878	0.233337242122218	NA	NA	NA	NA	NA	NA	NA	NA	NA
0	0	315.118764093359	0	0	0	0	0	0	0	0		None	316.126040560239	0	1	NA	NA	NA	NA	NA	NA	NA	314.766899666232	0.233100333767879	NA	NA	NA	NA	NA	NA	NA	NA	NA
0.00588755348779657	0.017464939128268	315.119800232408	13	20	7	2	0	0	0	0	CHON	Protein	316.127076699288	-0.0812717109071859	1	C13H20N2O7	0	0	5	-2	-4	60.3	314.767934648319	0.232065351681001	0	0.538461538461538	1.53846153846154	0.153846153846154	0	NA	Protein	Protein	Protein
0.000123837479009546	0.000472193896633293	315.119986245375	0	0	0	0	0	0	0	0		None	316.127262712255	0	1	NA	NA	NA	NA	NA	NA	NA	314.768120453582	0.231879546417758	NA	NA	NA	NA	NA	NA	NA	NA	NA
0.00762405432529333	0.00293685779530097	315.12161285451	0	0	0	0	0	0	0	0		None	316.12888932139	0	0	NA	NA	NA	NA	NA	NA	NA	314.769745246431	0.230254753569113	NA	NA	NA	NA	NA	NA	NA	NA	NA
0.000176897326930108	0.000129442694378053	315.121867658269	0	0	0	0	0	0	0	0		None	316.129144125149	0	1	NA	NA	NA	NA	NA	NA	NA	314.769999765674	0.230000234326212	NA	NA	NA	NA	NA	NA	NA	NA	NA
-0.0168275720397111	0.00819130648273224	315.12380532055	18	20	5	0	0	0	0	0	CHO	Lignin	316.13108178743	-0.0254164490131668	1	C18H20O5	0.307692307692308	0.419354838709677	9	4	4	76.1333333333333	314.771935264344	0.228064735656233	-0.555555555555555	0.277777777777778	1.11111111111111	0	0	NA	Other	Lignin	Other
-2.41814165937559e-05	0.000267401691006933	315.124024670486	0	0	0	0	0	0	0	0		None	316.131301137366	0	1	NA	NA	NA	NA	NA	NA	NA	314.772154369352	0.227845630648346	NA	NA	NA	NA	NA	NA	NA	NA	NA
0	0	315.124346111377	0	0	0	0	0	0	0	0		None	316.131622578257	0	2	NA	NA	NA	NA	NA	NA	NA	314.772475451319	0.227524548681117	NA	NA	NA	NA	NA	NA	NA	NA	NA
-0.00729655352496278	0.026184624044978	315.127139502119	15	24	5	0	0	1	0	0	CHOS	Protein	316.134415968999	0.0904738591534131	2	C15H24O5S	0	0.0434782608695652	4	-1	-2	83.1	314.775265722936	0.224734277064158	-0.8	0.333333333333333	1.6	0	0	NA	Protein	Protein	Other
6.47917699520955e-05	9.23596326121699e-05	315.127347892772	0	0	0	0	0	0	0	0		None	316.134624359652	0	0	NA	NA	NA	NA	NA	NA	NA	314.775473880898	0.224526119102052	NA	NA	NA	NA	NA	NA	NA	NA	NA
0.000106849714118033	0.000131407010491097	315.128492612968	16	20	1	4	0	1	0	0	CHONS	UnsatHC	316.135769079848	0.0407896021200158	2	C16H20N4OS	0.3	0.333333333333333	9	8	3	67.425	314.776617322889	0.223382677110806	-0.25	0.0625	1.25	0.25	0	NA	Unsat Hydrocarbon	Unsat Hydrocarbon	Other
0.00136193881186276	0.000698099979580032	315.129511382079	0	0	0	0	0	0	0	0		None	316.136787848959	0	0	NA	NA	NA	NA	NA	NA	NA	314.777634954433	0.222365045566505	NA	NA	NA	NA	NA	NA	NA	NA	NA
0.000265472814079085	0.000842913074009268	315.130977407777	12	20	6	4	0	0	0	0	CHON	Protein	316.138253874657	0.0965423899957037	1	C12H20N4O6	0	0	5	-1	-5	50.8	314.779099343154	0.220900656845913	0.333333333333333	0.5	1.66666666666667	0.333333333333333	0	NA	Protein	Protein	Protein
8.56291663418805e-05	0.000133003826942524	315.131368706408	0	0	0	0	0	0	0	0		None	316.138645173288	0	1	NA	NA	NA	NA	NA	NA	NA	314.779490204858	0.220509795142448	NA	NA	NA	NA	NA	NA	NA	NA	NA
-4.92534060272568e-05	1.85359333029838e-05	315.134833094874	0	0	0	0	0	0	0	0		None	316.142109561754	0	0	NA	NA	NA	NA	NA	NA	NA	314.782950724956	0.217049275043564	NA	NA	NA	NA	NA	NA	NA	NA	NA
0.000905587193517446	0.00198686699318496	315.135187156386	17	20	4	2	0	0	0	0	CHON	Lignin	316.142463623266	-0.494974524566001	1	C17H20N2O4	0.272727272727273	0.384615384615385	9	5	3	70.3588235294118	314.78330439112	0.216695608879832	-0.352941176470588	0.235294117647059	1.17647058823529	0.117647058823529	0	NA	Other	Lignin	Other
0.000368709889288226	0.000177162923086635	315.135399575961	0	0	0	0	0	0	0	0		None	316.142676042841	0	0	NA	NA	NA	NA	NA	NA	NA	314.783516573506	0.216483426494392	NA	NA	NA	NA	NA	NA	NA	NA	NA
0.000105350424368441	-3.54523518260439e-05	315.135640756253	0	0	0	0	0	0	0	0		None	316.142917223133	0	2	NA	NA	NA	NA	NA	NA	NA	314.783757484494	0.216242515506451	NA	NA	NA	NA	NA	NA	NA	NA	NA
0.00245032051816781	0.0194966501068392	315.136858374266	0	0	0	0	0	0	0	0		None	316.144134841146	0	1	NA	NA	NA	NA	NA	NA	NA	314.784973742903	0.215026257096611	NA	NA	NA	NA	NA	NA	NA	NA	NA
-9.66471048445009e-06	-0.000673869856682241	315.137056581371	0	0	0	0	0	0	0	0		None	316.144333048251	0	1	NA	NA	NA	NA	NA	NA	NA	314.785171728689	0.214828271311433	NA	NA	NA	NA	NA	NA	NA	NA	NA
3.15819945656084e-05	-0.000497124694835169	315.137303531292	0	0	0	0	0	0	0	0		None	316.144579998172	0	0	NA	NA	NA	NA	NA	NA	NA	314.785418402863	0.214581597136942	NA	NA	NA	NA	NA	NA	NA	NA	NA
0.000105350424368441	-3.54523518260439e-05	315.143382722504	0	0	0	0	0	0	0	0		None	316.150659189384	0	0	NA	NA	NA	NA	NA	NA	NA	314.791490805996	0.208509194004137	NA	NA	NA	NA	NA	NA	NA	NA	NA
0.000293297541350579	0.0052957105854369	315.144957624172	15	24	7	0	0	0	0	0	CHO	Protein	316.152234091052	-0.0979463316320201	1	C15H24O7	0	0.0434782608695652	4	-3	-3	79.3	314.793063949115	0.206936050885417	-0.666666666666667	0.466666666666667	1.6	0	0	NA	Protein	Protein	Other
-4.27653254206286e-07	-0.000381746156173786	315.145171228804	0	0	0	0	0	0	0	0		None	316.152447695684	0	1	NA	NA	NA	NA	NA	NA	NA	314.793277315234	0.206722684766305	NA	NA	NA	NA	NA	NA	NA	NA	NA
3.15819945656084e-05	-0.000497124694835169	315.145424065054	0	0	0	0	0	0	0	0		None	316.152700531934	0	0	NA	NA	NA	NA	NA	NA	NA	314.793529869165	0.206470130835498	NA	NA	NA	NA	NA	NA	NA	NA	NA
0.0101034420135918	0.00344174788255113	315.154706201875	0	0	0	0	0	0	0	0		None	316.161982668755	0	1	NA	NA	NA	NA	NA	NA	NA	314.802801641469	0.197198358531352	NA	NA	NA	NA	NA	NA	NA	NA	NA
0	0	315.155052210507	0	0	0	0	0	0	0	0		None	316.162328677387	0	0	NA	NA	NA	NA	NA	NA	NA	314.803147263744	0.196852736255721	NA	NA	NA	NA	NA	NA	NA	NA	NA
3.15819945656084e-05	-0.000497124694835169	315.155262000718	16	29	2	0	0	1	1	0	CHOSP	Lipid	316.162538467598	0.154691007270125	1	C16H29O2SP	0	0	3	1	-1	110.175	314.803356819702	0.196643180298338	-1.75	0.125	1.8125	0	0.0625	0	Lipid	Lipid;Unsat Hydrocarbon	Lipid
0.00507683861045366	0.00215081593494379	315.156216265787	14	24	6	2	0	0	0	0	CHON	Protein	316.163492732667	-0.177817073358127	1	C14H24N2O6	0	0	4	-2	-4	72.5142857142857	314.80431001923	0.195689980770226	-0.428571428571429	0.428571428571429	1.71428571428571	0.142857142857143	0	NA	Protein	Protein	Protein
0	0	315.156670215732	0	0	0	0	0	0	0	0		None	316.163946682612	0	1	NA	NA	NA	NA	NA	NA	NA	314.80476346229	0.195236537709775	NA	NA	NA	NA	NA	NA	NA	NA	NA
0.000291228684491642	-3.32838627767837e-05	315.158066130963	0	0	0	0	0	0	0	0		None	316.165342597843	0	0	NA	NA	NA	NA	NA	NA	NA	314.80615781883	0.193842181170226	NA	NA	NA	NA	NA	NA	NA	NA	NA
-0.00501599015113517	0.0155094201245062	315.160214029246	19	24	4	0	0	0	0	0	CHO	Lignin	316.167490496126	-0.0987999294106194	1	C19H24O4	0.266666666666667	0.352941176470588	8	4	4	84.3	314.80830331875	0.191696681249653	-0.842105263157895	0.210526315789474	1.26315789473684	0	0	NA	Other	Lignin	Other
0.000189742600850387	0.00048049070055195	315.160400892321	0	0	0	0	0	0	0	0		None	316.167677359201	0	0	NA	NA	NA	NA	NA	NA	NA	314.808489973172	0.191510026827643	NA	NA	NA	NA	NA	NA	NA	NA	NA
-4.27653254206286e-07	-0.000381746156173786	315.160592695102	0	0	0	0	0	0	0	0		None	316.167869161982	0	0	NA	NA	NA	NA	NA	NA	NA	314.808681561785	0.191318438215262	NA	NA	NA	NA	NA	NA	NA	NA	NA
0.000662473930711722	-0.000179600849173288	315.163580284942	16	28	4	0	0	1	0	0	CHOS	Lipid	316.170856751822	-0.0843677445075884	1	C16H28O4S	0	0	3	-1	-2	92.3625	314.811665815655	0.188334184344797	-1.125	0.25	1.75	0	0	NA	Lipid	Lipid	Other
8.83126788024917e-05	8.41037916340633e-05	315.164608336815	0	0	0	0	0	0	0	0		None	316.171884803695	0	1	NA	NA	NA	NA	NA	NA	NA	314.812692719596	0.187307280403729	NA	NA	NA	NA	NA	NA	NA	NA	NA
0.000132144776750287	-5.39134603671589e-05	315.166149352204	0	0	0	0	0	0	0	0		None	316.173425819084	0	0	NA	NA	NA	NA	NA	NA	NA	314.814232014274	0.185767985726272	NA	NA	NA	NA	NA	NA	NA	NA	NA
0.00852600905551591	0.00176221098464317	315.167427059247	13	24	5	4	0	0	0	0	CHON	Protein	316.174703526127	-0.106347620293909	1	C13H24N4O5	0	0	4	-1	-5	64.6846153846154	314.815508294618	0.184491705382356	-0.153846153846154	0.384615384615385	1.84615384615385	0.307692307692308	0	NA	Protein	Protein	Protein
0.000128879391613463	-1.97634948581888e-05	315.170703902884	0	0	0	0	0	0	0	0		None	316.177980369764	0	0	NA	NA	NA	NA	NA	NA	NA	314.818781479302	0.181218520698224	NA	NA	NA	NA	NA	NA	NA	NA	NA
9.22459581992034e-05	-7.8589687604655e-05	315.171404543351	18	24	3	2	0	0	0	0	CHON	Lignin	316.178681010231	0.0368047223832378	1	C18H24N2O3	0.230769230769231	0.310344827586207	8	5	3	79.3	314.819481337427	0.180518662572638	-0.666666666666667	0.166666666666667	1.33333333333333	0.111111111111111	0	NA	Other	Lignin	Other
0.0116246182380761	0.0046481384731397	315.173255033678	0	0	0	0	0	0	0	0		None	316.180531500558	0	0	NA	NA	NA	NA	NA	NA	NA	314.82132976148	0.178670238519658	NA	NA	NA	NA	NA	NA	NA	NA	NA
0.00040285713264288	0.000351497483792689	315.173452836306	0	0	0	0	0	0	0	0		None	316.180729303186	0	0	NA	NA	NA	NA	NA	NA	NA	314.82152734324	0.178472656759823	NA	NA	NA	NA	NA	NA	NA	NA	NA
3.15819945656084e-05	-0.000497124694835169	315.173669820144	0	0	0	0	0	0	0	0		None	316.180946287024	0	0	NA	NA	NA	NA	NA	NA	NA	314.821744084792	0.178255915207899	NA	NA	NA	NA	NA	NA	NA	NA	NA
0.00974851014095343	0.0224885031582645	315.181330404856	16	28	6	0	0	0	0	0	CHO	Protein	316.188606871736	-0.0576881491764595	1	C16H28O6	0	0	3	-3	-3	88.8	314.829396115627	0.170603884373293	-1	0.375	1.75	0	0	NA	Protein	Protein	Other
-0.000488683553591953	0.000533929435599866	315.181553228328	0	0	0	0	0	0	0	0		None	316.188829695208	0	1	NA	NA	NA	NA	NA	NA	NA	314.829618690292	0.170381309707921	NA	NA	NA	NA	NA	NA	NA	NA	NA
3.15819945656084e-05	-0.000497124694835169	315.181764993844	0	0	0	0	0	0	0	0		None	316.189041460724	0	1	NA	NA	NA	NA	NA	NA	NA	314.829830219349	0.170169780651179	NA	NA	NA	NA	NA	NA	NA	NA	NA
0.00233230215958838	0.00019890981224238	315.191098774497	0	0	0	0	0	0	0	0		None	316.198375241377	0	0	NA	NA	NA	NA	NA	NA	NA	314.839153577819	0.160846422181066	NA	NA	NA	NA	NA	NA	NA	NA	NA
0.000119827658293834	4.13722790577816e-05	315.191259490286	0	0	0	0	0	0	0	0		None	316.198535957166	0	0	NA	NA	NA	NA	NA	NA	NA	314.839314114151	0.160685885848807	NA	NA	NA	NA	NA	NA	NA	NA	NA
0.0117956974129543	0.00124252311385101	315.196631735054	20	28	3	0	0	0	0	0	CHO	Lignin	316.203908201934	-0.200620018271602	1	C20H28O3	0.235294117647059	0.297297297297297	7	4	4	91.65	314.844680360223	0.155319639777304	-1.1	0.15	1.4	0	0	NA	Unsat Hydrocarbon	Lignin	Other
0.000469694613807305	8.41688696907637e-05	315.196837999894	0	0	0	0	0	0	0	0		None	316.204114466774	0	0	NA	NA	NA	NA	NA	NA	NA	314.844886394746	0.155113605254428	NA	NA	NA	NA	NA	NA	NA	NA	NA
0	0	315.197048346124	0	0	0	0	0	0	0	0		None	316.204324813004	0	0	NA	NA	NA	NA	NA	NA	NA	314.845096506101	0.154903493898928	NA	NA	NA	NA	NA	NA	NA	NA	NA
0.000131713490748677	9.08326016722677e-05	315.200967488421	0	0	0	0	0	0	0	0		None	316.208243955301	0	1	NA	NA	NA	NA	NA	NA	NA	314.849011272249	0.150988727751212	NA	NA	NA	NA	NA	NA	NA	NA	NA
0	0	315.201189359498	0	0	0	0	0	0	0	0		None	316.208465826378	0	2	NA	NA	NA	NA	NA	NA	NA	314.849232895583	0.150767104417412	NA	NA	NA	NA	NA	NA	NA	NA	NA
0.000202042400429684	-0.000162671388633091	315.208406086684	0	0	0	0	0	0	0	0		None	316.215682553564	0	1	NA	NA	NA	NA	NA	NA	NA	314.856441564507	0.143558435493446	NA	NA	NA	NA	NA	NA	NA	NA	NA
0	0	315.20932849386	17	33	3	0	0	0	1	0	CHOP	Lipid	316.21660496074	0.39996273933009	1	C17H33O3P	0	0	2	-1	-2	113.947058823529	314.857362941714	0.142637058285572	-1.88235294117647	0.176470588235294	1.94117647058824	0	0.0588235294117647	0	Lipid	Lipid	Lipid
0.0196476135686529	0.00503900681502348	315.209680525781	0	0	0	0	0	0	0	0		None	316.216956992661	0	0	NA	NA	NA	NA	NA	NA	NA	314.857714580553	0.14228541944658	NA	NA	NA	NA	NA	NA	NA	NA	NA
0	0	315.209897184807	0	0	0	0	0	0	0	0		None	316.217173651687	0	0	NA	NA	NA	NA	NA	NA	NA	314.857930997656	0.142069002343987	NA	NA	NA	NA	NA	NA	NA	NA	NA
3.15819945656084e-05	-0.000497124694835169	315.210108334122	0	0	0	0	0	0	0	0		None	316.217384801002	0	0	NA	NA	NA	NA	NA	NA	NA	314.8581419112	0.141858088800177	NA	NA	NA	NA	NA	NA	NA	NA	NA
0.000131713490748677	9.08326016722677e-05	315.211533433178	0	0	0	0	0	0	0	0		None	316.218809900058	0	0	NA	NA	NA	NA	NA	NA	NA	314.859565418977	0.140434581022532	NA	NA	NA	NA	NA	NA	NA	NA	NA
0.020190503964887	0.00228429464918611	315.217729900547	17	32	5	0	0	0	0	0	CHO	Lipid	316.225006367427	-0.101920236460789	1	C17H32O5	0	0	2	-3	-3	97.1823529411765	314.865754967316	0.134245032684362	-1.29411764705882	0.294117647058824	1.88235294117647	0	0	NA	Lipid	Lipid	Other
9.28970119292008e-05	-0.000288025767964865	315.217949515531	0	0	0	0	0	0	0	0		None	316.225225982411	0	1	NA	NA	NA	NA	NA	NA	NA	314.865974337076	0.134025662924387	NA	NA	NA	NA	NA	NA	NA	NA	NA
-2.11401214741885e-05	-0.000956723125924221	315.218152206024	0	0	0	0	0	0	0	0		None	316.225428672904	0	1	NA	NA	NA	NA	NA	NA	NA	314.866176801243	0.133823198757398	NA	NA	NA	NA	NA	NA	NA	NA	NA
0.000132166372244498	-2.56710539116149e-05	315.227816102461	0	0	0	0	0	0	0	0		None	316.235092569341	0	0	NA	NA	NA	NA	NA	NA	NA	314.875829906887	0.124170093113491	NA	NA	NA	NA	NA	NA	NA	NA	NA
0.0139261111249384	0.00301721390320491	315.229023148193	16	32	4	2	0	0	0	0	CHON	Lipid	316.236299615073	-0.291203359837001	1	C16H32N2O4	0	0	2	-2	-4	92.3625	314.87703560482	0.122964395179565	-1.125	0.25	2	0.125	0	NA	Lipid	Lipid	Other
0.000182290549680731	-0.000247092427478902	315.229183101553	0	0	0	0	0	0	0	0		None	316.236459568433	0	0	NA	NA	NA	NA	NA	NA	NA	314.877195379575	0.122804620424859	NA	NA	NA	NA	NA	NA	NA	NA	NA
3.15819945656084e-05	-0.000497124694835169	315.229449914605	0	0	0	0	0	0	0	0		None	316.236726381485	0	0	NA	NA	NA	NA	NA	NA	NA	314.877461894701	0.122538105298702	NA	NA	NA	NA	NA	NA	NA	NA	NA
0.000767584044735822	0.000168699173621943	315.242786644332	0	0	0	0	0	0	0	0		None	316.250063111212	0	0	NA	NA	NA	NA	NA	NA	NA	314.890783732517	0.109216267483305	NA	NA	NA	NA	NA	NA	NA	NA	NA
0.0026766713522164	0.00072213026493389	315.245235385343	0	0	0	0	0	0	0	0		None	316.252511852223	0	0	NA	NA	NA	NA	NA	NA	NA	314.893229739242	0.106770260758367	NA	NA	NA	NA	NA	NA	NA	NA	NA
0.0207365798750712	0.00412900780268906	315.254138448004	18	36	4	0	0	0	0	0	CHO	Lipid	316.261414914884	-0.174763284737552	1	C18H36O4	0	0	1	-3	-3	104.633333333333	314.902122860663	0.0978771393366742	-1.55555555555556	0.222222222222222	2	0	0	NA	Lipid	Lipid	Other
3.15819945656084e-05	-0.000497124694835169	315.254533140263	0	0	0	0	0	0	0	0		None	316.261809607143	0	0	NA	NA	NA	NA	NA	NA	NA	314.902517112205	0.0974828877945697	NA	NA	NA	NA	NA	NA	NA	NA	NA
-6.41572830779551e-05	-0.000476379411306611	315.276194022592	0	0	0	0	0	0	0	0		None	316.283470489472	0	0	NA	NA	NA	NA	NA	NA	NA	314.9241538078	0.075846192200288	NA	NA	NA	NA	NA	NA	NA	NA	NA
-7.86079441824266e-05	-0.000475633040138123	315.372676929625	0	0	0	0	0	0	0	0		None	316.379953396505	0	0	NA	NA	NA	NA	NA	NA	NA	315.020528981157	0.979471018843242	NA	NA	NA	NA	NA	NA	NA	NA	NA
-7.35974586662739e-05	4.4866282819405e-05	315.396484958924	0	0	0	0	0	0	0	0		None	316.403761425804	0	0	NA	NA	NA	NA	NA	NA	NA	315.044310426198	0.955689573802431	NA	NA	NA	NA	NA	NA	NA	NA	NA
-0.000100811942654309	-2.52871592618904e-05	315.463581813432	0	0	0	0	0	0	0	0		None	316.470858280312	0	0	NA	NA	NA	NA	NA	NA	NA	315.111332359758	0.888667640241636	NA	NA	NA	NA	NA	NA	NA	NA	NA
0.000106056517178953	1.31692514747239e-05	315.511986981408	0	0	0	0	0	0	0	0		None	316.519263448288	0	0	NA	NA	NA	NA	NA	NA	NA	315.159683478091	0.840316521908619	NA	NA	NA	NA	NA	NA	NA	NA	NA
-8.78279961038737e-05	-0.000422114524954796	315.568971652336	0	0	0	0	0	0	0	0		None	316.576248119216	0	0	NA	NA	NA	NA	NA	NA	NA	315.216604519427	0.783395480573233	NA	NA	NA	NA	NA	NA	NA	NA	NA
-0.000104887519533029	0.00016185842592369	315.584211743485	0	0	0	0	0	0	0	0		None	316.591488210365	0	0	NA	NA	NA	NA	NA	NA	NA	315.231827593354	0.768172406646158	NA	NA	NA	NA	NA	NA	NA	NA	NA
-9.35102376443911e-05	-0.000403996772889449	315.589122123384	0	0	0	0	0	0	0	0		None	316.596398590264	0	0	NA	NA	NA	NA	NA	NA	NA	315.236732490279	0.763267509721231	NA	NA	NA	NA	NA	NA	NA	NA	NA
0	0	315.590428778914	0	0	0	0	0	0	0	0		None	316.597705245794	0	0	NA	NA	NA	NA	NA	NA	NA	315.238037686786	0.761962313214497	NA	NA	NA	NA	NA	NA	NA	NA	NA
-9.35102376443911e-05	-0.000403996772889449	315.625414888024	0	0	0	0	0	0	0	0		None	316.632691354904	0	0	NA	NA	NA	NA	NA	NA	NA	315.272984730094	0.727015269906417	NA	NA	NA	NA	NA	NA	NA	NA	NA
0	0	315.719707972023	0	0	0	0	0	0	0	0		None	316.726984438903	0	0	NA	NA	NA	NA	NA	NA	NA	315.367172525593	0.632827474407406	NA	NA	NA	NA	NA	NA	NA	NA	NA
0.000107327665161302	-7.43519941460428e-05	315.775906691551	0	0	0	0	0	0	0	0		None	316.783183158431	0	0	NA	NA	NA	NA	NA	NA	NA	315.423308493128	0.576691506871725	NA	NA	NA	NA	NA	NA	NA	NA	NA
0.000135890320945994	3.16496657087482e-05	315.791370003181	0	0	0	0	0	0	0	0		None	316.798646470061	0	0	NA	NA	NA	NA	NA	NA	NA	315.438754538286	0.561245461713611	NA	NA	NA	NA	NA	NA	NA	NA	NA
-3.31374636540446e-05	-0.000338984250887486	315.816923135567	0	0	0	0	0	0	0	0		None	316.824199602447	0	0	NA	NA	NA	NA	NA	NA	NA	315.464279137817	0.535720862183496	NA	NA	NA	NA	NA	NA	NA	NA	NA
-7.35974586662739e-05	4.4866282819405e-05	315.888825757555	0	0	0	0	0	0	0	0		None	316.896102224435	0	0	NA	NA	NA	NA	NA	NA	NA	315.536101472694	0.46389852730556	NA	NA	NA	NA	NA	NA	NA	NA	NA
0.00010501297447537	-5.84601116024837e-05	315.909551084982	0	0	0	0	0	0	0	0		None	316.916827551862	0	1	NA	NA	NA	NA	NA	NA	NA	315.556803658036	0.443196341964324	NA	NA	NA	NA	NA	NA	NA	NA	NA
0.0156978186156611	-0.00363010651408835	315.942848283763	0	0	0	0	0	0	0	0		None	316.950124750643	0	1	NA	NA	NA	NA	NA	NA	NA	315.590063676867	0.409936323132968	NA	NA	NA	NA	NA	NA	NA	NA	NA
0.000235142794463546	0.000363805237895342	315.94306973039	0	0	0	0	0	0	0	0		None	316.95034619727	0	0	NA	NA	NA	NA	NA	NA	NA	315.590284876225	0.409715123775243	NA	NA	NA	NA	NA	NA	NA	NA	NA
3.15819945656084e-05	-0.000497124694835169	315.943317893057	0	0	0	0	0	0	0	0		None	316.950594359937	0	0	NA	NA	NA	NA	NA	NA	NA	315.590532761791	0.40946723820889	NA	NA	NA	NA	NA	NA	NA	NA	NA
0.000323076344726795	1.70161171466784e-05	315.944236206152	0	0	0	0	0	0	0	0		None	316.951512673032	0	0	NA	NA	NA	NA	NA	NA	NA	315.59145004949	0.408549950510462	NA	NA	NA	NA	NA	NA	NA	NA	NA
0.00307907263714097	0.00119875773412074	315.946676334304	0	0	0	0	0	0	0	0		None	316.953952801184	0	0	NA	NA	NA	NA	NA	NA	NA	315.593887452973	0.406112547027362	NA	NA	NA	NA	NA	NA	NA	NA	NA
0.00011389029361697	0.000125499384526457	315.946838459648	0	0	0	0	0	0	0	0		None	316.954114926528	0	0	NA	NA	NA	NA	NA	NA	NA	315.594049397286	0.405950602713972	NA	NA	NA	NA	NA	NA	NA	NA	NA
-7.44418403705857e-05	-0.00101905786522935	315.951686924789	8	3	9	3	0	1	0	0	CHONS	Other	316.958963391669	0.113608180314773	1	C8H3N3O9S	0	0	9	0	-4	-32.325	315.598892448587	0.401107551412508	3.25	1.125	0.375	0.375	0	NA	Other	Other	Other
0	0	315.951853596487	8	3	9	3	0	1	0	0	CHONS	Other	316.959130063367	-0.41223790143778	1	C8H3N3O9S	0	0	9	0	-4	-32.325	315.599058934178	0.400941065821542	3.25	1.125	0.375	0.375	0	NA	Other	Other	Other
0.000110922350884234	-3.96876746921311e-05	315.953000783948	0	0	0	0	0	0	0	0		None	316.960277250828	0	1	NA	NA	NA	NA	NA	NA	NA	315.60020484068	0.39979515932032	NA	NA	NA	NA	NA	NA	NA	NA	NA
-9.03270440805912e-05	-0.000235384770046137	315.977896274144	0	0	0	0	0	0	0	0		None	316.985172741024	0	1	NA	NA	NA	NA	NA	NA	NA	315.625072532349	0.374927467651105	NA	NA	NA	NA	NA	NA	NA	NA	NA
0	0	316.000502693309	0	0	0	0	0	0	0	0		None	317.007779160189	0	1	NA	NA	NA	NA	NA	NA	NA	315.647653708984	0.352346291015692	NA	NA	NA	NA	NA	NA	NA	NA	NA
0.000107327665161302	-7.43519941460428e-05	316.007300154576	18	7	3	1	0	1	0	0	CHONS	ConHC	317.014576621456	0.274955004684699	2	C18H7NO3S	0.846153846153846	0.862068965517241	16	13	11	53.9666666666667	315.654443580145	0.345556419854688	0.222222222222222	0.166666666666667	0.388888888888889	0.0555555555555556	0	NA	Cond Hydrocarbon	Cond Hydrocarbon	Other
-0.00100373797849773	0.00389511674943497	316.009961568305	14	7	8	1	0	0	0	0	CHON	ConHC	317.017238035185	-0.226575959607476	2	C14H7NO8	0.6	0.777777777777778	12	4	3	35.8714285714286	315.657102022116	0.342897977884036	0.857142857142857	0.571428571428571	0.5	0.0714285714285714	0	NA	Cond Hydrocarbon	Cond Hydrocarbon	Other
0.000106700814478461	0.000113865203647858	316.012729507866	13	8	5	3	0	0	1	0	CHONP	ConHC	317.020005974746	0.476052460428982	1	C13H8N3O5P	0.75	0.846153846153846	12	7	3	47.1461538461538	315.659866870971	0.340133129029027	0.461538461538462	0.384615384615385	0.615384615384615	0.230769230769231	0.0769230769230769	3	Cond Hydrocarbon	Cond Hydrocarbon	Other
-7.29728404846971e-05	0.000202125021628659	316.013072901845	0	0	0	0	0	0	0	0		None	317.020349368725	0	0	NA	NA	NA	NA	NA	NA	NA	315.660209881513	0.339790118486803	NA	NA	NA	NA	NA	NA	NA	NA	NA
-9.15845243340318e-05	0.000415147917683509	316.013527870497	0	0	0	0	0	0	0	0		None	317.020804337377	0	0	NA	NA	NA	NA	NA	NA	NA	315.660664342143	0.339335657856907	NA	NA	NA	NA	NA	NA	NA	NA	NA
-0.000185514446218321	-0.000577790500927163	316.014930078354	0	0	0	0	0	0	0	0		None	317.022206545234	0	0	NA	NA	NA	NA	NA	NA	NA	315.662064984282	0.337935015717733	NA	NA	NA	NA	NA	NA	NA	NA	NA
7.09859429858323e-05	0.000161247746791303	316.017258216462	8	7	9	5	0	0	0	0	CHON	Other	317.024534683342	-0.497859705842111	1	C8H7N5O9	0	0	8	-1	-6	-32.325	315.66439052277	0.335609477229582	3.25	1.125	0.875	0.625	0	NA	Other	Other	Other
0	0	316.022476494715	0	0	0	0	0	0	0	0		None	317.029752961595	0	1	NA	NA	NA	NA	NA	NA	NA	315.669602974247	0.330397025752632	NA	NA	NA	NA	NA	NA	NA	NA	NA
0	0	316.025416021954	0	0	0	0	0	0	0	0		None	317.032692488834	0	2	NA	NA	NA	NA	NA	NA	NA	315.672539219184	0.327460780816011	NA	NA	NA	NA	NA	NA	NA	NA	NA
-5.85075001820167e-05	-0.000116055028709306	316.031100987235	11	11	10	1	0	0	0	0	CHON	Tannin	317.038377454115	-0.25824890839187	1	C11H11NO10	0	0.2	7	-3	-4	29.2090909090909	315.678217836582	0.32178216341805	1.09090909090909	0.909090909090909	1	0.0909090909090909	0	NA	Tannin	Tannin	Other
-0.00161902370176233	-0.00389263664743061	316.033096777257	0	0	0	0	0	0	0	0		None	317.040373244137	0	2	NA	NA	NA	NA	NA	NA	NA	315.680211398087	0.31978860191299	NA	NA	NA	NA	NA	NA	NA	NA	NA
0	0	316.033278688312	0	0	0	0	0	0	0	0		None	317.040555155192	0	2	NA	NA	NA	NA	NA	NA	NA	315.680393106018	0.319606893981529	NA	NA	NA	NA	NA	NA	NA	NA	NA
-3.19091617538858e-05	-0.000548153125646432	316.037052215459	0	0	0	0	0	0	0	0		None	317.044328682339	0	2	NA	NA	NA	NA	NA	NA	NA	315.684162419611	0.315837580388632	NA	NA	NA	NA	NA	NA	NA	NA	NA
-0.000455611250700318	0.000199674259224775	316.038485923134	0	0	0	0	0	0	0	0		None	317.045762390014	0	1	NA	NA	NA	NA	NA	NA	NA	315.685594526396	0.314405473604495	NA	NA	NA	NA	NA	NA	NA	NA	NA
-0.000277247601462551	0.00109935354683067	316.039421060945	0	0	0	0	0	0	0	0		None	317.046697527825	0	1	NA	NA	NA	NA	NA	NA	NA	315.686528620023	0.313471379976647	NA	NA	NA	NA	NA	NA	NA	NA	NA
-0.00168160102842415	-0.00127593144496723	316.044833755205	9	20	5	1	0	2	1	0	CHONSP	Other	317.052110222085	-0.187900926326627	2	C9H20NO5S2P	0	0	1	-4	-8	85.6333333333333	315.691935270421	0.308064729579485	-0.888888888888889	0.555555555555556	2.22222222222222	0.111111111111111	0.111111111111111	1	Other	Other	Lipid
0.0044680614436249	0.000110034282287554	316.045474270525	0	0	0	0	0	0	0	0		None	317.052750737405	0	0	NA	NA	NA	NA	NA	NA	NA	315.692575070535	0.30742492946456	NA	NA	NA	NA	NA	NA	NA	NA	NA
0.000122119199590326	5.73180981913139e-05	316.045734129706	0	0	0	0	0	0	0	0		None	317.053010596586	0	0	NA	NA	NA	NA	NA	NA	NA	315.692834639555	0.307165360444685	NA	NA	NA	NA	NA	NA	NA	NA	NA
-0.000142282902492137	-0.000146053190431225	316.046530074155	0	0	0	0	0	0	0	0		None	317.053806541035	0	2	NA	NA	NA	NA	NA	NA	NA	315.693629695246	0.306370304754353	NA	NA	NA	NA	NA	NA	NA	NA	NA
-9.93732083106191e-05	0.000375710757078837	316.04937453554	14	12	4	3	0	0	1	0	CHONP	Lignin	317.05665100242	-0.342535693092982	1	C14H12N3O4P	0.5	0.625	11	7	3	60.3	315.69647098048	0.30352901952034	0	0.285714285714286	0.857142857142857	0.214285714285714	0.0714285714285714	3	Lignin	Lignin	Other
-0.00157310043063351	0.0103424958946375	316.049704173153	12	15	7	1	0	1	0	0	CHONS	Lignin	317.056980640033	-0.183275045561471	1	C12H15NO7S	0	0.0769230769230769	6	-1	-3	50.8	315.696800250016	0.303199749983662	0.333333333333333	0.583333333333333	1.25	0.0833333333333333	0	NA	Lignin	Lignin	Other
-4.72746497863318e-05	0.000439671394754289	316.053767554192	0	0	0	0	0	0	0	0		None	317.061044021072	0	2	NA	NA	NA	NA	NA	NA	NA	315.700859093848	0.299140906152218	NA	NA	NA	NA	NA	NA	NA	NA	NA
-0.000193316955764171	-0.000171458245309102	316.054593499325	0	0	0	0	0	0	0	0		None	317.061869966205	0	0	NA	NA	NA	NA	NA	NA	NA	315.701684116723	0.298315883276928	NA	NA	NA	NA	NA	NA	NA	NA	NA
-0.000196473885526259	0.00050000753565645	316.057994738568	0	0	0	0	0	0	0	0		None	317.065271205448	0	1	NA	NA	NA	NA	NA	NA	NA	315.705081558112	0.294918441888001	NA	NA	NA	NA	NA	NA	NA	NA	NA
-0.00155666317434952	0.00695175332020005	316.059306060914	12	16	7	1	0	0	1	0	CHONP	Lignin	317.066582527794	-0.454618373859904	1	C12H16NO7P	0	0.0769230769230769	6	-1	-3	69.8	315.706391416224	0.29360858377629	-0.333333333333333	0.583333333333333	1.33333333333333	0.0833333333333333	0.0833333333333333	1	Lignin	Lignin	Lipid
-0.000496067684211787	0.00228872578675825	316.059506283051	0	0	0	0	0	0	0	0		None	317.066782749931	0	1	NA	NA	NA	NA	NA	NA	NA	315.706591414791	0.293408585209136	NA	NA	NA	NA	NA	NA	NA	NA	NA
0.000204401167850881	-0.000143735210776579	316.062687191755	9	20	7	1	0	1	1	0	CHONSP	Other	317.069963658635	-0.487137708271995	1	C9H20NO7SP	0	0	1	-6	-9	79.3	315.709768771664	0.290231228336211	-0.666666666666667	0.777777777777778	2.22222222222222	0.111111111111111	0.111111111111111	1	Other	Carbohydrate	Amino Sugar
-0.0148401856219658	0.0283402546861259	316.067417471007	12	15	9	1	0	0	0	0	CHON	Tannin	317.074693937887	-0.0405339413789612	1	C12H15NO9	0	0.0769230769230769	6	-3	-4	46.05	315.714493769044	0.285506230956287	0.5	0.75	1.25	0.0833333333333333	0	NA	Tannin	Tannin	Other
-0.000252184150604269	-0.000889879864069805	316.06763599768	0	0	0	0	0	0	0	0		None	317.07491246456	0	1	NA	NA	NA	NA	NA	NA	NA	315.714712051708	0.285287948292137	NA	NA	NA	NA	NA	NA	NA	NA	NA
-4.27653254206286e-07	-0.000381746156173786	316.075713239979	0	0	0	0	0	0	0	0		None	317.082989706859	0	1	NA	NA	NA	NA	NA	NA	NA	315.722780274886	0.277219725114037	NA	NA	NA	NA	NA	NA	NA	NA	NA
-9.27359736612592e-05	0.000882762874104092	316.078673794861	11	15	8	3	0	0	0	0	CHON	Tannin	317.085950261741	-0.112864797147925	1	C11H15N3O8	0	0	6	-2	-5	34.3909090909091	315.725737523986	0.27426247601403	0.909090909090909	0.727272727272727	1.36363636363636	0.272727272727273	0	NA	Other	Tannin	Protein
0.00102136536620706	0.0012710408311052	316.080336393424	9	20	9	1	0	0	1	0	CHONP	Other	317.087612860304	-0.142245240003284	1	C9H20NO9P	0	0	1	-8	-10	72.9666666666667	315.727398266077	0.272601733923466	-0.444444444444445	1	2.22222222222222	0.111111111111111	0.111111111111111	1	Other	Carbohydrate	Amino Sugar
0.000256408475649636	0.000113067382840554	316.08193443657	8	19	8	3	0	1	0	0	CHONS	Other	317.08921090345	0.234599119461193	1	C8H19N3O8S	0	0	1	-7	-11	31.8	315.728994524833	0.271005475166703	1	1	2.375	0.375	0	NA	Other	Carbohydrate	Protein
-0.0127957360745194	0.0265260188738768	316.082690634593	16	15	6	1	0	0	0	0	CHON	Lignin	317.089967101473	-0.0942387857228999	1	C16H15NO6	0.333333333333333	0.5	10	4	3	60.3	315.729749878479	0.270250121521144	0	0.375	0.9375	0.0625	0	NA	Lignin	Lignin	Other
-7.90235730237277e-05	-0.000508052509562622	316.082901969027	0	0	0	0	0	0	0	0		None	317.090178435907	0	2	NA	NA	NA	NA	NA	NA	NA	315.729960976935	0.270039023065124	NA	NA	NA	NA	NA	NA	NA	NA	NA
-0.000383049641784323	0.000902810304118282	316.086124382345	13	19	6	1	0	1	0	0	CHONS	Lignin	317.093400849225	-0.292694597554272	1	C13H19NO6S	0	0	5	-1	-3	64.6846153846154	315.733179792077	0.266820207922592	-0.153846153846154	0.461538461538462	1.46153846153846	0.0769230769230769	0	NA	Protein	Lignin	Other
-0.000556871963182357	0.00222104640868278	316.090968439414	0	0	0	0	0	0	0	0		None	317.098244906294	0	0	NA	NA	NA	NA	NA	NA	NA	315.738018440229	0.261981559771016	NA	NA	NA	NA	NA	NA	NA	NA	NA
0	0	316.091157683242	0	0	0	0	0	0	0	0		None	317.098434150122	0	1	NA	NA	NA	NA	NA	NA	NA	315.738207472746	0.261792527254329	NA	NA	NA	NA	NA	NA	NA	NA	NA
0	0	316.094743321217	0	0	0	0	0	0	0	0		None	317.102019788097	0	1	NA	NA	NA	NA	NA	NA	NA	315.741789106965	0.258210893034743	NA	NA	NA	NA	NA	NA	NA	NA	NA
-0.00264767546776356	0.0135228596382404	316.095731968005	0	0	0	0	0	0	0	0		None	317.103008434885	0	1	NA	NA	NA	NA	NA	NA	NA	315.742776649821	0.257223350178549	NA	NA	NA	NA	NA	NA	NA	NA	NA
-0.00026727185648284	0.000458969329925817	316.095951810784	0	0	0	0	0	0	0	0		None	317.103228277664	0	1	NA	NA	NA	NA	NA	NA	NA	315.742996247122	0.257003752877949	NA	NA	NA	NA	NA	NA	NA	NA	NA
-8.74466119697027e-05	-0.00043715173254478	316.097389050171	12	19	5	3	0	1	0	0	CHONS	Protein	317.104665517051	-0.391325212155388	1	C12H19N3O5S	0	0	5	0	-4	55.55	315.744431881675	0.2555681183253	0.166666666666667	0.416666666666667	1.58333333333333	0.25	0	NA	Protein	Protein	Protein
0.000122469961961563	1.0580860863227e-05	316.098125143177	0	0	0	0	0	0	0	0		None	317.105401610057	0	1	NA	NA	NA	NA	NA	NA	NA	315.745167152753	0.254832847247314	NA	NA	NA	NA	NA	NA	NA	NA	NA
-0.0113477248047812	0.0197649827796709	316.10380832178	13	19	8	1	0	0	0	0	CHON	Lignin	317.11108478866	-0.0573829191945345	1	C13H19NO8	0	0	5	-3	-4	60.3	315.750843985468	0.249156014532389	0	0.615384615384615	1.46153846153846	0.0769230769230769	0	NA	Amino Sugar	Lignin	Other
6.99516387996041e-05	-0.0004081212255928	316.104056505701	0	0	0	0	0	0	0	0		None	317.111332972581	0	1	NA	NA	NA	NA	NA	NA	NA	315.751091892264	0.248908107735701	NA	NA	NA	NA	NA	NA	NA	NA	NA
0.00686524095396769	0.00111423236900172	316.104596871163	14	23	3	1	0	2	0	0	CHONS	Lipid	317.111873338043	0.194416424368092	1	C14H23NO3S2	0	0	4	1	-2	80.6571428571429	315.751631654349	0.248368345650647	-0.714285714285714	0.214285714285714	1.64285714285714	0.0714285714285714	0	NA	Lipid	Lipid	Other
3.15819945656084e-05	-0.000497124694835169	316.105048851358	14	15	4	5	0	0	0	0	CHON	Lignin	317.112325318238	0.248106602641842	1	C14H15N5O4	0.2	0.428571428571429	10	6	1	44.0142857142857	315.752083129859	0.247916870140784	0.571428571428572	0.285714285714286	1.07142857142857	0.357142857142857	0	NA	Lignin	Lignin	Protein
5.39145496659378e-05	-0.000194393159576138	316.112092904237	0	0	0	0	0	0	0	0		None	317.119369371117	0	0	NA	NA	NA	NA	NA	NA	NA	315.759119317286	0.240880682714135	NA	NA	NA	NA	NA	NA	NA	NA	NA
0.00598247082366015	0.00380496769935575	316.115035270401	12	19	7	3	0	0	0	0	CHON	AminoSugar	317.122311737281	-0.0370742796470294	1	C12H19N3O7	0	0	5	-2	-5	50.8	315.762058397978	0.237941602022488	0.333333333333333	0.583333333333333	1.58333333333333	0.25	0	NA	Amino Sugar	Amino Sugar	Protein
0	0	316.115470322798	0	0	0	0	0	0	0	0		None	317.122746789678	0	1	NA	NA	NA	NA	NA	NA	NA	315.762492964591	0.237507035408896	NA	NA	NA	NA	NA	NA	NA	NA	NA
9.39788893389846e-05	9.86985123493538e-05	316.121768687445	0	0	0	0	0	0	0	0		None	317.129045154325	0	0	NA	NA	NA	NA	NA	NA	NA	315.768784296428	0.231215703572104	NA	NA	NA	NA	NA	NA	NA	NA	NA
0.000132144776750287	-5.39134603671589e-05	316.12363422485	0	0	0	0	0	0	0	0		None	317.13091069173	0	2	NA	NA	NA	NA	NA	NA	NA	315.770647750757	0.229352249242822	NA	NA	NA	NA	NA	NA	NA	NA	NA
-8.62820006625e-05	-0.000290053312807305	316.127463244278	0	0	0	0	0	0	0	0		None	317.134739711158	0	1	NA	NA	NA	NA	NA	NA	NA	315.774472494668	0.225527505332138	NA	NA	NA	NA	NA	NA	NA	NA	NA
0	0	316.130782492672	0	0	0	0	0	0	0	0		None	317.138058959552	0	0	NA	NA	NA	NA	NA	NA	NA	315.777788036759	0.222211963240568	NA	NA	NA	NA	NA	NA	NA	NA	NA
-0.000238201566164943	-0.00137364987872839	316.132102255558	0	0	0	0	0	0	0	0		None	317.139378722438	0	1	NA	NA	NA	NA	NA	NA	NA	315.779106325986	0.22089367401361	NA	NA	NA	NA	NA	NA	NA	NA	NA
0.000105350424368441	-3.54523518260439e-05	316.138752378325	0	0	0	0	0	0	0	0		None	317.146028845205	0	1	NA	NA	NA	NA	NA	NA	NA	315.785749023167	0.214250976833057	NA	NA	NA	NA	NA	NA	NA	NA	NA
0.0123298521975829	0.0307621784671414	316.140222620855	14	23	7	1	0	0	0	0	CHON	Protein	317.147499087735	-0.148163032206702	1	C14H23NO7	0	0	4	-3	-4	72.5142857142857	315.787217624011	0.212782375988979	-0.428571428571429	0.5	1.64285714285714	0.0714285714285714	0	NA	Protein	Protein	Other
-9.0053361255226e-05	0.00201334887120446	316.140455201308	0	0	0	0	0	0	0	0		None	317.147731668188	0	1	NA	NA	NA	NA	NA	NA	NA	315.787449944763	0.212550055237443	NA	NA	NA	NA	NA	NA	NA	NA	NA
3.15819945656084e-05	-0.000497124694835169	316.140700719504	0	0	0	0	0	0	0	0		None	317.147977186384	0	0	NA	NA	NA	NA	NA	NA	NA	315.787695188811	0.212304811189199	NA	NA	NA	NA	NA	NA	NA	NA	NA
-0.000195844764767242	0.000240872477936146	316.147908298869	0	0	0	0	0	0	0	0		None	317.155184765749	0	0	NA	NA	NA	NA	NA	NA	NA	315.794894720128	0.205105279871702	NA	NA	NA	NA	NA	NA	NA	NA	NA
-0.000172778976236264	0.00113664645148426	316.148517419303	0	0	0	0	0	0	0	0		None	317.155793886183	0	0	NA	NA	NA	NA	NA	NA	NA	315.795503160413	0.204496839587023	NA	NA	NA	NA	NA	NA	NA	NA	NA
0	0	316.148721430957	0	0	0	0	0	0	0	0		None	317.155997897837	0	1	NA	NA	NA	NA	NA	NA	NA	315.795706944266	0.204293055734297	NA	NA	NA	NA	NA	NA	NA	NA	NA
0.0204829907159737	0.00481177291917439	316.151423150166	13	23	6	3	0	0	0	0	CHON	Protein	317.158699617046	-0.0445535493166772	1	C13H23N3O6	0	0	4	-2	-5	64.6846153846154	315.798405646711	0.201594353289067	-0.153846153846154	0.461538461538462	1.76923076923077	0.230769230769231	0	NA	Protein	Protein	Protein
0	0	316.15167937621	0	0	0	0	0	0	0	0		None	317.15895584309	0	1	NA	NA	NA	NA	NA	NA	NA	315.798661586651	0.20133841334939	NA	NA	NA	NA	NA	NA	NA	NA	NA
3.15819945656084e-05	-0.000497124694835169	316.151868766297	0	0	0	0	0	0	0	0		None	317.159145233177	0	1	NA	NA	NA	NA	NA	NA	NA	315.798850765263	0.201149234737045	NA	NA	NA	NA	NA	NA	NA	NA	NA
8.90949591633954e-05	0.000153952333685996	316.161368874894	0	0	0	0	0	0	0	0		None	317.168645341774	0	0	NA	NA	NA	NA	NA	NA	NA	315.808340265954	0.191659734046198	NA	NA	NA	NA	NA	NA	NA	NA	NA
0.000801607980955741	0.000408826260605463	316.166681056047	17	23	3	3	0	0	0	0	CHON	Lignin	317.173957522927	-0.0501388158828545	1	C17H23N3O3	0.181818181818182	0.28	8	5	2	73.7117647058824	315.813646515478	0.186353484522101	-0.470588235294118	0.176470588235294	1.35294117647059	0.176470588235294	0	NA	Other	Lignin	Protein
0.000117045704857646	0.00011370170118769	316.168475623315	15	28	4	1	0	0	1	0	CHONP	Lipid	317.175752090195	-0.495585787972826	1	C15H28NO4P	0	0	3	-1	-3	102.1	315.815439078916	0.184560921083971	-1.46666666666667	0.266666666666667	1.86666666666667	0.0666666666666667	0.0666666666666667	1	Lipid	Lipid	Lipid
0.0141570340894806	0.00540030142899999	316.176629599254	15	27	6	1	0	0	0	0	CHON	Protein	317.183906066134	-0.215842080408163	1	C15H27NO6	0	0	3	-3	-4	83.1	315.823583950053	0.176416049947306	-0.8	0.4	1.8	0.0666666666666667	0	NA	Protein	Protein	Other
0.000559476783711365	-4.29203800696166e-05	316.176832721114	0	0	0	0	0	0	0	0		None	317.184109187994	0	1	NA	NA	NA	NA	NA	NA	NA	315.823786845105	0.176213154894981	NA	NA	NA	NA	NA	NA	NA	NA	NA
0	0	316.177000522964	0	0	0	0	0	0	0	0		None	317.184276989844	0	1	NA	NA	NA	NA	NA	NA	NA	315.823954459586	0.176045540414009	NA	NA	NA	NA	NA	NA	NA	NA	NA
3.15819945656084e-05	-0.000497124694835169	316.177165221062	0	0	0	0	0	0	0	0		None	317.184441687942	0	0	NA	NA	NA	NA	NA	NA	NA	315.824118973781	0.175881026219429	NA	NA	NA	NA	NA	NA	NA	NA	NA
0.000334264477825284	7.48504410455996e-05	316.18490751209	0	0	0	0	0	0	0	0		None	317.19218397897	0	0	NA	NA	NA	NA	NA	NA	NA	315.831852619697	0.168147380302798	NA	NA	NA	NA	NA	NA	NA	NA	NA
3.15819945656084e-05	-0.000497124694835169	316.185184405947	0	0	0	0	0	0	0	0		None	317.192460872827	0	2	NA	NA	NA	NA	NA	NA	NA	315.832129204372	0.167870795627891	NA	NA	NA	NA	NA	NA	NA	NA	NA
0.0131203117826926	0.00290127019675497	316.187828813341	14	27	5	3	0	0	0	0	CHON	Protein	317.195105280221	-0.108095680512163	1	C14H27N3O5	0	0	3	-2	-5	76.5857142857143	315.834770658997	0.165229341002828	-0.571428571428571	0.357142857142857	1.92857142857143	0.214285714285714	0	NA	Protein	Protein	Protein
0.000184876236602803	0.000286747131317764	316.18802233109	0	0	0	0	0	0	0	0		None	317.19529879797	0	1	NA	NA	NA	NA	NA	NA	NA	315.834963960663	0.165036039337451	NA	NA	NA	NA	NA	NA	NA	NA	NA
0	0	316.188252559579	0	0	0	0	0	0	0	0		None	317.195529026459	0	1	NA	NA	NA	NA	NA	NA	NA	315.835193932076	0.164806067923678	NA	NA	NA	NA	NA	NA	NA	NA	NA
0.000623474266068208	0.000331889373126968	316.191842077426	19	27	3	1	0	0	0	0	CHON	Lignin	317.199118544306	-0.0782035792650046	1	C19H27NO3	0.2	0.272727272727273	7	4	3	87.3	315.838779441836	0.161220558164359	-0.947368421052632	0.157894736842105	1.42105263157895	0.0526315789473684	0	NA	Other	Lignin	Other
0.000247853368964438	0.000162793713052028	316.19446478686	0	0	0	0	0	0	0	0		None	317.20174125374	0	0	NA	NA	NA	NA	NA	NA	NA	315.841399222729	0.158600777271147	NA	NA	NA	NA	NA	NA	NA	NA	NA
-1.97280181408753e-05	6.78069251950766e-05	316.204924135577	0	0	0	0	0	0	0	0		None	317.212200602457	0	0	NA	NA	NA	NA	NA	NA	NA	315.851846892444	0.148153107556311	NA	NA	NA	NA	NA	NA	NA	NA	NA
0.0148889767519144	0.00385858971672218	316.213033893884	16	31	5	1	0	0	0	0	CHON	Protein	317.220310360764	-0.27504532736647	1	C16H31NO5	0	0	2	-3	-4	92.3625	315.859947595322	0.140052404677931	-1.125	0.3125	1.9375	0.0625	0	NA	Protein	Protein	Other
0.000162514449981474	6.53694720371738e-05	316.213303262995	0	0	0	0	0	0	0	0		None	317.220579729875	0	1	NA	NA	NA	NA	NA	NA	NA	315.860216663653	0.139783336346909	NA	NA	NA	NA	NA	NA	NA	NA	NA
3.15819945656084e-05	-0.000497124694835169	316.213483024523	0	0	0	0	0	0	0	0		None	317.220759491403	0	0	NA	NA	NA	NA	NA	NA	NA	315.860396224458	0.139603775542241	NA	NA	NA	NA	NA	NA	NA	NA	NA
0.000251889699091021	4.08202354218881e-05	316.221299227895	0	0	0	0	0	0	0	0		None	317.228575694775	0	0	NA	NA	NA	NA	NA	NA	NA	315.868203700187	0.131796299812777	NA	NA	NA	NA	NA	NA	NA	NA	NA
0.000132166372244498	-2.56710539116149e-05	316.221491744695	0	0	0	0	0	0	0	0		None	317.228768211575	0	1	NA	NA	NA	NA	NA	NA	NA	315.868396002021	0.131603997978686	NA	NA	NA	NA	NA	NA	NA	NA	NA
0.0138220488947121	0.00279455117453529	316.222739672008	0	0	0	0	0	0	0	0		None	317.230016138888	0	0	NA	NA	NA	NA	NA	NA	NA	315.869642535888	0.130357464112478	NA	NA	NA	NA	NA	NA	NA	NA	NA
3.15819945656084e-05	-0.000497124694835169	316.223127275101	0	0	0	0	0	0	0	0		None	317.230403741981	0	0	NA	NA	NA	NA	NA	NA	NA	315.870029706179	0.129970293820577	NA	NA	NA	NA	NA	NA	NA	NA	NA
0	0	316.227551893716	0	0	0	0	0	0	0	0		None	317.234828360596	0	0	NA	NA	NA	NA	NA	NA	NA	315.874449384226	0.125550615774216	NA	NA	NA	NA	NA	NA	NA	NA	NA
0.0034454922926285	0.00157790338762884	316.228137624125	20	31	2	1	0	0	0	0	CHON	Lipid	317.235414091005	0.205379008304627	1	C20H31NO2	0.176470588235294	0.222222222222222	6	4	3	94.5	315.875034460603	0.124965539397067	-1.2	0.1	1.55	0.05	0	NA	Lipid	Lipid;Unsat Hydrocarbon	Other
0.00428415004278425	0.000253602735967751	316.228457240182	0	0	0	0	0	0	0	0		None	317.235733707062	0	0	NA	NA	NA	NA	NA	NA	NA	315.875353719774	0.124646280226159	NA	NA	NA	NA	NA	NA	NA	NA	NA
0.000754463398118402	-5.22472277099081e-06	316.228687814561	0	0	0	0	0	0	0	0		None	317.235964281441	0	0	NA	NA	NA	NA	NA	NA	NA	315.875584036691	0.124415963308593	NA	NA	NA	NA	NA	NA	NA	NA	NA
3.15819945656084e-05	-0.000497124694835169	316.228950089321	0	0	0	0	0	0	0	0		None	317.236226556201	0	1	NA	NA	NA	NA	NA	NA	NA	315.875846018593	0.124153981406948	NA	NA	NA	NA	NA	NA	NA	NA	NA
0	0	316.234216864309	0	0	0	0	0	0	0	0		None	317.241493331189	0	0	NA	NA	NA	NA	NA	NA	NA	315.881106912653	0.118893087346919	NA	NA	NA	NA	NA	NA	NA	NA	NA
0.00350090644261143	0.00104253957087981	316.234692151391	0	0	0	0	0	0	0	0		None	317.241968618271	0	0	NA	NA	NA	NA	NA	NA	NA	315.881581669025	0.118418330974748	NA	NA	NA	NA	NA	NA	NA	NA	NA
0.000371215781703245	-0.000136746687116299	316.234957490259	0	0	0	0	0	0	0	0		None	317.242233957139	0	0	NA	NA	NA	NA	NA	NA	NA	315.881846711613	0.118153288386509	NA	NA	NA	NA	NA	NA	NA	NA	NA
0.0013799661613253	5.89880575558682e-05	316.240149902127	0	0	0	0	0	0	0	0		None	317.247426369007	0	0	NA	NA	NA	NA	NA	NA	NA	315.887033325588	0.112966674412007	NA	NA	NA	NA	NA	NA	NA	NA	NA
0.00255603087665305	-0.00301221652269262	316.241264451212	0	0	0	0	0	0	0	0		None	317.248540918092	0	0	NA	NA	NA	NA	NA	NA	NA	315.888146630158	0.111853369842493	NA	NA	NA	NA	NA	NA	NA	NA	NA
-0.00013356911624351	-0.000518923114161775	316.241521522246	0	0	0	0	0	0	0	0		None	317.248797989126	0	0	NA	NA	NA	NA	NA	NA	NA	315.888403414144	0.111596585856262	NA	NA	NA	NA	NA	NA	NA	NA	NA
0	0	316.241772249483	0	0	0	0	0	0	0	0		None	317.249048716363	0	0	NA	NA	NA	NA	NA	NA	NA	315.888653861416	0.111346138583542	NA	NA	NA	NA	NA	NA	NA	NA	NA
0.0019846639063067	0.000290119556654657	316.247580981982	0	0	0	0	0	0	0	0		None	317.254857448862	0	0	NA	NA	NA	NA	NA	NA	NA	315.894456107833	0.105543892167077	NA	NA	NA	NA	NA	NA	NA	NA	NA
0.00103909632761657	0.000842601585545543	316.247808596789	0	0	0	0	0	0	0	0		None	317.255085063669	0	0	NA	NA	NA	NA	NA	NA	NA	315.894683468483	0.105316531516848	NA	NA	NA	NA	NA	NA	NA	NA	NA
0	0	316.248086898479	0	0	0	0	0	0	0	0		None	317.255363365359	0	0	NA	NA	NA	NA	NA	NA	NA	315.894961459419	0.105038540581006	NA	NA	NA	NA	NA	NA	NA	NA	NA
0.000203724822744167	-3.28063453228025e-06	316.253761635799	0	0	0	0	0	0	0	0		None	317.261038102679	0	0	NA	NA	NA	NA	NA	NA	NA	315.900629860277	0.099370139723419	NA	NA	NA	NA	NA	NA	NA	NA	NA
0.000353374098686	-7.93894441029439e-05	316.254073171194	0	0	0	0	0	0	0	0		None	317.261349638074	0	1	NA	NA	NA	NA	NA	NA	NA	315.900941047808	0.0990589521915695	NA	NA	NA	NA	NA	NA	NA	NA	NA
0	0	316.257819786022	0	0	0	0	0	0	0	0		None	317.265096252902	0	1	NA	NA	NA	NA	NA	NA	NA	315.904683479133	0.0953165208671862	NA	NA	NA	NA	NA	NA	NA	NA	NA
-8.54247001724817e-05	-0.000413793105960864	316.261337030064	0	0	0	0	0	0	0	0		None	317.268613496944	0	0	NA	NA	NA	NA	NA	NA	NA	315.908196795789	0.0918032042113168	NA	NA	NA	NA	NA	NA	NA	NA	NA
-0.000107582062095132	0.000273621622823565	316.365004278416	0	0	0	0	0	0	0	0		None	317.372280745296	0	0	NA	NA	NA	NA	NA	NA	NA	316.011748288365	0.988251711634916	NA	NA	NA	NA	NA	NA	NA	NA	NA
-8.09054165105281e-05	-0.000406407450644817	316.512137414906	0	0	0	0	0	0	0	0		None	317.519413881786	0	0	NA	NA	NA	NA	NA	NA	NA	316.15871713468	0.841282865319556	NA	NA	NA	NA	NA	NA	NA	NA	NA
0	0	316.658947636537	0	0	0	0	0	0	0	0		None	317.666224103417	0	0	NA	NA	NA	NA	NA	NA	NA	316.305363426706	0.694636573293565	NA	NA	NA	NA	NA	NA	NA	NA	NA
0.0137894807861879	0.00196649065451087	316.722754176008	0	0	0	0	0	0	0	0		None	317.730030642888	0	0	NA	NA	NA	NA	NA	NA	NA	316.369098719225	0.630901280774594	NA	NA	NA	NA	NA	NA	NA	NA	NA
0.000168378995100985	1.39210734450069e-06	316.723017292158	0	0	0	0	0	0	0	0		None	317.730293759038	0	0	NA	NA	NA	NA	NA	NA	NA	316.369361541578	0.630638458422425	NA	NA	NA	NA	NA	NA	NA	NA	NA
3.15819945656084e-05	-0.000497124694835169	316.723223026828	0	0	0	0	0	0	0	0		None	317.730499493708	0	0	NA	NA	NA	NA	NA	NA	NA	316.369567046522	0.630432953477566	NA	NA	NA	NA	NA	NA	NA	NA	NA
-3.31374636540446e-05	-0.000338984250887486	316.734038467413	0	0	0	0	0	0	0	0		None	317.741314934293	0	0	NA	NA	NA	NA	NA	NA	NA	316.38037041049	0.619629589510225	NA	NA	NA	NA	NA	NA	NA	NA	NA
-0.000107998612861161	-0.000470709648595999	316.735646533441	0	0	0	0	0	0	0	0		None	317.742923000321	0	0	NA	NA	NA	NA	NA	NA	NA	316.381976680937	0.61802331906307	NA	NA	NA	NA	NA	NA	NA	NA	NA
8.18806349360264e-05	-0.000181414593383103	316.770258074449	0	0	0	0	0	0	0	0		None	317.777534541329	0	0	NA	NA	NA	NA	NA	NA	NA	316.416549574389	0.583450425610977	NA	NA	NA	NA	NA	NA	NA	NA	NA
0.00134470559156895	-0.000231685223683288	316.772045647882	0	0	0	0	0	0	0	0		None	317.779322114762	0	0	NA	NA	NA	NA	NA	NA	NA	316.418335151802	0.581664848198386	NA	NA	NA	NA	NA	NA	NA	NA	NA
0.000141469757648678	4.79523976454144e-05	316.806967303793	0	0	0	0	0	0	0	0		None	317.814243770673	0	0	NA	NA	NA	NA	NA	NA	NA	316.45321781388	0.546782186120424	NA	NA	NA	NA	NA	NA	NA	NA	NA
-3.31374636540446e-05	-0.000338984250887486	316.817130225488	0	0	0	0	0	0	0	0		None	317.824406692368	0	0	NA	NA	NA	NA	NA	NA	NA	316.463369387565	0.536630612434578	NA	NA	NA	NA	NA	NA	NA	NA	NA
0.000120379198936616	3.89401845719296e-05	316.829172417945	0	0	0	0	0	0	0	0		None	317.836448884825	0	0	NA	NA	NA	NA	NA	NA	NA	316.475398133603	0.524601866397177	NA	NA	NA	NA	NA	NA	NA	NA	NA
0.0013710817237108	0.000479414287925896	316.832208853154	0	0	0	0	0	0	0	0		None	317.839485320034	0	0	NA	NA	NA	NA	NA	NA	NA	316.478431178301	0.521568821698907	NA	NA	NA	NA	NA	NA	NA	NA	NA
0.00105899192839068	-0.00157269747743638	316.859436303878	0	0	0	0	0	0	0	0		None	317.866712770758	0	0	NA	NA	NA	NA	NA	NA	NA	316.50562822661	0.494371773389616	NA	NA	NA	NA	NA	NA	NA	NA	NA
0.0011170330913654	-8.66271596999869e-05	316.859677674358	0	0	0	0	0	0	0	0		None	317.866954141238	0	0	NA	NA	NA	NA	NA	NA	NA	316.505869327574	0.494130672426024	NA	NA	NA	NA	NA	NA	NA	NA	NA
-6.87058155400767e-05	-0.000476386979313132	316.902615709786	0	0	0	0	0	0	0	0		None	317.909892176666	0	0	NA	NA	NA	NA	NA	NA	NA	316.548759418008	0.45124058199201	NA	NA	NA	NA	NA	NA	NA	NA	NA
0.00227499328525793	0.00115128761164306	316.906948705714	0	0	0	0	0	0	0	0		None	317.914225172594	0	0	NA	NA	NA	NA	NA	NA	NA	316.553087575674	0.446912424325944	NA	NA	NA	NA	NA	NA	NA	NA	NA
0.0004997931951077	-8.93283514754735e-05	316.909632974341	8	3	6	2	0	2	1	0	CHONSP	ConHC	317.916909441221	0.328035645139759	1	C8H3N2O6S2P	0	0	9	3	-2	10.425	316.555768847023	0.444231152977295	1.75	0.75	0.375	0.25	0.125	2	Other	Cond Hydrocarbon	Other
0.000131713490748677	9.08326016722677e-05	316.909805534997	8	3	6	2	0	2	1	0	CHONSP	ConHC	317.917082001877	-0.214749632684873	1	C8H3N2O6S2P	0	0	9	3	-2	10.425	316.555941214996	0.444058785004017	1.75	0.75	0.375	0.25	0.125	2	Other	Cond Hydrocarbon	Other
0.00013874793388673	-8.40791236245932e-05	316.938872956017	0	0	0	0	0	0	0	0		None	317.946149422897	0	1	NA	NA	NA	NA	NA	NA	NA	316.584976179074	0.415023820926024	NA	NA	NA	NA	NA	NA	NA	NA	NA
0.00919563059792675	-0.0042361818778231	316.940296083042	0	0	0	0	0	0	0	0		None	317.947572549922	0	1	NA	NA	NA	NA	NA	NA	NA	316.586397717023	0.413602282977365	NA	NA	NA	NA	NA	NA	NA	NA	NA
-0.00013147817453203	0.00176569375723658	316.940500981928	0	0	0	0	0	0	0	0		None	317.947777448808	0	2	NA	NA	NA	NA	NA	NA	NA	316.586602387117	0.41339761288333	NA	NA	NA	NA	NA	NA	NA	NA	NA
3.15819945656084e-05	-0.000497124694835169	316.940791581665	0	0	0	0	0	0	0	0		None	317.948068048545	0	0	NA	NA	NA	NA	NA	NA	NA	316.586892662367	0.413107337632596	NA	NA	NA	NA	NA	NA	NA	NA	NA
0	0	316.942306016303	0	0	0	0	0	0	0	0		None	317.949582483183	0	0	NA	NA	NA	NA	NA	NA	NA	316.588405405974	0.411594594025814	NA	NA	NA	NA	NA	NA	NA	NA	NA
0.00178140256790767	-0.000848209575422701	316.945532146167	0	0	0	0	0	0	0	0		None	317.952808613047	0	0	NA	NA	NA	NA	NA	NA	NA	316.591627933513	0.408372066487232	NA	NA	NA	NA	NA	NA	NA	NA	NA
0.000320411394763806	0.000146513152581945	316.94577172323	0	0	0	0	0	0	0	0		None	317.95304819011	0	1	NA	NA	NA	NA	NA	NA	NA	316.591867243062	0.40813275693813	NA	NA	NA	NA	NA	NA	NA	NA	NA
3.15819945656084e-05	-0.000497124694835169	316.945983174671	9	7	5	2	0	2	1	0	CHONSP	ConHC	317.953259641551	0.439039527751682	1	C9H7N2O5S2P	0	0.333333333333333	8	3	-2	34.9666666666667	316.592078458394	0.407921541605674	0.888888888888889	0.555555555555556	0.777777777777778	0.222222222222222	0.111111111111111	2	Cond Hydrocarbon	Cond Hydrocarbon	Other
0.00219510568863937	0.000970075051066057	316.947551309389	0	0	0	0	0	0	0	0		None	317.954827776269	0	1	NA	NA	NA	NA	NA	NA	NA	316.593644842119	0.406355157880967	NA	NA	NA	NA	NA	NA	NA	NA	NA
-0.00259775357664706	0.000859088520255502	316.949107509415	0	0	0	0	0	0	0	0		None	317.956383976295	0	2	NA	NA	NA	NA	NA	NA	NA	316.595199304478	0.404800695521828	NA	NA	NA	NA	NA	NA	NA	NA	NA
0.00010725997113999	-1.99797625184933e-05	316.964465370255	0	0	0	0	0	0	0	0		None	317.971741837135	0	0	NA	NA	NA	NA	NA	NA	NA	316.610540016594	0.389459983406368	NA	NA	NA	NA	NA	NA	NA	NA	NA
0	0	316.964641852448	0	0	0	0	0	0	0	0		None	317.971918319328	0	0	NA	NA	NA	NA	NA	NA	NA	316.610716301725	0.389283698275051	NA	NA	NA	NA	NA	NA	NA	NA	NA
-7.72888382171969e-05	-0.000258063819498776	316.973630111924	18	6	2	0	0	2	0	0	CHOS	ConHC	317.980906578804	0.0447762615912528	1	C18H6O2S2	0.857142857142857	0.866666666666667	16	14	12	57.1333333333333	316.61969452483	0.380305475169791	0.111111111111111	0.111111111111111	0.333333333333333	0	0	NA	Other	Cond Hydrocarbon	Other
-9.76195050411625e-05	0.000542351808599548	316.976159889138	14	6	7	0	0	1	0	0	CHOS	ConHC	317.983436356018	-0.0412559778846825	1	C14H6O7S	0.666666666666667	0.789473684210526	12	5	4	39.9428571428571	316.622221477272	0.377778522727681	0.714285714285714	0.5	0.428571428571429	0	0	NA	Cond Hydrocarbon	Cond Hydrocarbon	Other
0.00010850642672499	0.000223183893911743	316.979511713794	11	10	7	0	0	2	0	0	CHOS	Lignin	317.986788180674	0.018475692057628	1	C11H10O7S2	0	0.272727272727273	7	0	-2	39.5727272727273	316.625569559251	0.374430440749052	0.727272727272727	0.636363636363636	0.909090909090909	0	0	NA	Lignin	Lignin	Other
-0.000166676510224246	0.00128718251002492	316.986794261164	0	0	0	0	0	0	0	0		None	317.994070728044	0	0	NA	NA	NA	NA	NA	NA	NA	316.632843974864	0.367156025136467	NA	NA	NA	NA	NA	NA	NA	NA	NA
-0.00316815184597233	0.00296133184978889	316.993965516338	14	6	9	0	0	0	0	0	CHO	ConHC	318.001241983218	-0.189281392032077	2	C14H6O9	0.6	0.789473684210526	12	3	3	35.8714285714286	316.64000722255	0.359992777450088	0.857142857142857	0.642857142857143	0.428571428571429	0	0	NA	Cond Hydrocarbon	Cond Hydrocarbon	Other
-0.000280704112409717	-0.000338802823454294	316.994212181868	0	0	0	0	0	0	0	0		None	318.001488648748	0	2	NA	NA	NA	NA	NA	NA	NA	316.640253612651	0.359746387348991	NA	NA	NA	NA	NA	NA	NA	NA	NA
-0.00152294045854046	0.00775218351241537	316.997308782469	11	10	9	0	0	1	0	0	CHOS	Tannin	318.004585249349	-0.102638298180692	3	C11H10O9S	0	0.272727272727273	7	-2	-3	34.3909090909091	316.64334675556	0.356653244439883	0.909090909090909	0.818181818181818	0.909090909090909	0	0	NA	Tannin	Tannin	Other
-0.000102150947840101	0.000334124167790473	317.006801613939	11	11	9	0	0	0	1	0	CHOP	Tannin	318.014078080819	-0.0302465204614863	3	C11H11O9P	0	0.272727272727273	7	-2	-3	55.1181818181818	316.65282898725	0.347171012750323	0.181818181818182	0.818181818181818	1	0	0.0909090909090909	0	Tannin	Tannin	Phytochemical
-0.000415519617807655	0.00126365091465527	317.007052570036	0	0	0	0	0	0	0	0		None	318.014329036916	0	0	NA	NA	NA	NA	NA	NA	NA	316.653079663127	0.346920336873154	NA	NA	NA	NA	NA	NA	NA	NA	NA
0.00012683616825697	-3.11386912006496e-05	317.00905290015	18	6	6	0	0	0	0	0	CHO	ConHC	318.01632936703	0.341360365356026	1	C18H6O6	0.833333333333333	0.866666666666667	16	10	10	50.8	316.655077759654	0.344922240345625	0.333333333333333	0.333333333333333	0.333333333333333	0	0	NA	Cond Hydrocarbon	Cond Hydrocarbon	Other
-0.000442959577361334	0.00365903141854377	317.012528862516	15	10	6	0	0	1	0	0	CHOS	ConHC	318.019805329396	0.0107358228298522	1	C15H10O6S	0.5	0.636363636363636	11	5	4	52.7	316.65854984073	0.341450159270266	0.266666666666667	0.4	0.666666666666667	0	0	NA	Cond Hydrocarbon	Cond Hydrocarbon	Other
0	0	317.01274669746	0	0	0	0	0	0	0	0		None	318.02002316434	0	2	NA	NA	NA	NA	NA	NA	NA	316.658767432437	0.341232567562713	NA	NA	NA	NA	NA	NA	NA	NA	NA
-0.000659284868155969	0.00207775631832859	317.015086485807	11	10	11	0	0	0	0	0	CHO	Tannin	318.022362952687	-0.162845739278432	2	C11H10O11	0	0.272727272727273	7	-4	-4	29.2090909090909	316.661104608156	0.338895391844289	1.09090909090909	1	0.909090909090909	0	0	NA	Tannin	Tannin	Other
-0.000112194502125184	4.01062973186996e-05	317.015264987531	0	0	0	0	0	0	0	0		None	318.022541454411	0	1	NA	NA	NA	NA	NA	NA	NA	316.661282910563	0.338717089436898	NA	NA	NA	NA	NA	NA	NA	NA	NA
0.000123746171708912	8.1460855858539e-05	317.021278606057	7	15	8	2	0	1	1	0	CHONSP	Other	318.028555072937	0.369764794819203	2	C7H15N2O8SP	0	0	2	-6	-10	44.0142857142857	316.667289814229	0.33271018577102	0.571428571428572	1.14285714285714	2.14285714285714	0.285714285714286	0.142857142857143	2	Other	Carbohydrate	Other
0.000123735892257391	0.000156110844981353	317.021713422831	0	0	0	0	0	0	0	0		None	318.028989889711	0	0	NA	NA	NA	NA	NA	NA	NA	316.667724145483	0.332275854517377	NA	NA	NA	NA	NA	NA	NA	NA	NA
-0.000675471336603249	-0.00216046779233148	317.022647335358	0	0	0	0	0	0	0	0		None	318.029923802238	0	1	NA	NA	NA	NA	NA	NA	NA	316.668657015195	0.331342984805417	NA	NA	NA	NA	NA	NA	NA	NA	NA
-0.000204097068400224	-0.000533361826266195	317.022836189592	16	15	1	0	0	2	1	0	CHOSP	UnsatHC	318.030112656472	0.252608556419536	2	C16H15OS2P	0.5	0.52	10	9	6	85.2375	316.668845658552	0.331154341447757	-0.875	0.0625	0.9375	0	0.0625	0	Unsat Hydrocarbon	Unsat Hydrocarbon	Phytochemical
-9.65595873896325e-05	0.000348265508834139	317.024767144196	0	0	0	0	0	0	0	0		None	318.032043611076	0	1	NA	NA	NA	NA	NA	NA	NA	316.670774457035	0.329225542964934	NA	NA	NA	NA	NA	NA	NA	NA	NA
-0.000274208319271757	0.000966696363272718	317.024954740113	0	0	0	0	0	0	0	0		None	318.032231206993	0	2	NA	NA	NA	NA	NA	NA	NA	316.670961843481	0.329038156519175	NA	NA	NA	NA	NA	NA	NA	NA	NA
0.00292134536475586	0.00023385190377614	317.029518868216	0	0	0	0	0	0	0	0		None	318.036795335096	0	0	NA	NA	NA	NA	NA	NA	NA	316.675520875238	0.324479124762433	NA	NA	NA	NA	NA	NA	NA	NA	NA
0.000131465001136927	2.20684182394735e-05	317.029692327365	0	0	0	0	0	0	0	0		None	318.036968794245	0	0	NA	NA	NA	NA	NA	NA	NA	316.675694140701	0.324305859299443	NA	NA	NA	NA	NA	NA	NA	NA	NA
-0.00762847986533531	0.00639823606724528	317.030342208203	15	10	8	0	0	0	0	0	CHO	ConHC	318.037618675083	-0.1615446733686	1	C15H10O8	0.428571428571429	0.636363636363636	11	3	3	48.9	316.676343295876	0.323656704124176	0.4	0.533333333333333	0.666666666666667	0	0	NA	Cond Hydrocarbon	Cond Hydrocarbon	Other
0.000119357372264288	-0.000253151406806485	317.030562542679	0	0	0	0	0	0	0	0		None	318.037839009559	0	2	NA	NA	NA	NA	NA	NA	NA	316.676563384324	0.323436615675632	NA	NA	NA	NA	NA	NA	NA	NA	NA
-0.0105477669277238	0.0318121309326983	317.033720764386	12	14	8	0	0	1	0	0	CHOS	Tannin	318.040997231266	-0.185872470694368	2	C12H14O8S	0	0.142857142857143	6	-2	-3	50.8	316.679718079533	0.32028192046721	0.333333333333333	0.666666666666667	1.16666666666667	0	0	NA	Tannin	Tannin	Other
-2.29887305811964e-05	0.000323843189834723	317.033900746977	0	0	0	0	0	0	0	0		None	318.041177213857	0	1	NA	NA	NA	NA	NA	NA	NA	316.679897861154	0.32010213884638	NA	NA	NA	NA	NA	NA	NA	NA	NA
-0.000104796354617056	0.000372537853692318	317.040446627177	0	0	0	0	0	0	0	0		None	318.047723094057	0	2	NA	NA	NA	NA	NA	NA	NA	316.686436432165	0.313563567834706	NA	NA	NA	NA	NA	NA	NA	NA	NA
0.000553320021759984	-0.00141558500411361	317.040885970713	0	0	0	0	0	0	0	0		None	318.048162437593	0	0	NA	NA	NA	NA	NA	NA	NA	316.686875285126	0.313124714873595	NA	NA	NA	NA	NA	NA	NA	NA	NA
0.00011389029361697	0.000125499384526457	317.041090149636	0	0	0	0	0	0	0	0		None	318.048366616516	0	0	NA	NA	NA	NA	NA	NA	NA	316.687079236061	0.312920763938621	NA	NA	NA	NA	NA	NA	NA	NA	NA
0.00229914336486096	0.00821839914470157	317.041735510414	0	0	0	0	0	0	0	0		None	318.049011977294	0	2	NA	NA	NA	NA	NA	NA	NA	316.687723876224	0.312276123776201	NA	NA	NA	NA	NA	NA	NA	NA	NA
0.000305983624222131	0.000137887733584729	317.041979583862	0	0	0	0	0	0	0	0		None	318.049256050742	0	2	NA	NA	NA	NA	NA	NA	NA	316.687967677137	0.312032322862819	NA	NA	NA	NA	NA	NA	NA	NA	NA
-0.0175071368758566	0.0195060218072098	317.043383514077	0	0	0	0	0	0	0	0		None	318.050659980957	0	1	NA	NA	NA	NA	NA	NA	NA	316.689370039711	0.31062996028885	NA	NA	NA	NA	NA	NA	NA	NA	NA
-4.27653254206286e-07	-0.000381746156173786	317.043579523225	0	0	0	0	0	0	0	0		None	318.050855990105	0	2	NA	NA	NA	NA	NA	NA	NA	316.689565829994	0.310434170006431	NA	NA	NA	NA	NA	NA	NA	NA	NA
-0.00102904141572038	0.00039460991999706	317.045696905577	19	10	5	0	0	0	0	0	CHO	ConHC	318.052973372457	-0.471433910870851	3	C19H10O5	0.714285714285714	0.757575757575758	15	10	10	60.3	316.691680848058	0.308319151942442	0	0.263157894736842	0.526315789473684	0	0	NA	Cond Hydrocarbon	Cond Hydrocarbon	Other
0.000124639105613171	0.000107359084966954	317.045873575392	0	0	0	0	0	0	0	0		None	318.053150042272	0	2	NA	NA	NA	NA	NA	NA	NA	316.691857320601	0.308142679398543	NA	NA	NA	NA	NA	NA	NA	NA	NA
0.000259253928797351	0.000192185125132048	317.04628763188	0	0	0	0	0	0	0	0		None	318.05356409876	0	3	NA	NA	NA	NA	NA	NA	NA	316.69227091475	0.307729085249719	NA	NA	NA	NA	NA	NA	NA	NA	NA
0.000121995187997089	-0.000126517669707491	317.046469420892	9	19	8	0	0	1	1	0	CHOSP	Carb	318.053745887772	0.248067908702867	2	C9H19O8SP	0	0	1	-7	-9	79.3	316.692452500775	0.307547499224995	-0.666666666666667	0.888888888888889	2.11111111111111	0	0.111111111111111	0	Carbohydrate	Carbohydrate	Carbohydrate
0	0	317.04737687576	0	0	0	0	0	0	0	0		None	318.05465334264	0	1	NA	NA	NA	NA	NA	NA	NA	316.693358942371	0.306641057629179	NA	NA	NA	NA	NA	NA	NA	NA	NA
5.35612019566697e-05	0.000149428748442733	317.047779163891	0	0	0	0	0	0	0	0		None	318.055055630771	0	1	NA	NA	NA	NA	NA	NA	NA	316.693760781303	0.306239218696703	NA	NA	NA	NA	NA	NA	NA	NA	NA
-0.000442418245205597	0.00348677503680527	317.048979903971	16	14	5	0	0	1	0	0	CHOS	Lignin	318.056256370851	-0.195314348957208	2	C16H14O5S	0.4	0.52	10	5	4	63.8625	316.694960180626	0.305039819373803	-0.125	0.3125	0.875	0	0	NA	Lignin	Lignin	Other
-0.000127030671854922	0.00132791279293306	317.050311813016	17	10	1	4	0	1	0	0	CHONS	ConHC	318.057588279896	-0.17803692735572	2	C17H10N4OS	0.818181818181818	0.826086956521739	15	14	9	50.2411764705882	316.69629060245	0.303709397550335	0.352941176470588	0.0588235294117647	0.588235294117647	0.235294117647059	0	NA	Other	Cond Hydrocarbon	Other
-0.0104054994295834	0.0116997711616613	317.051425397749	12	14	10	0	0	0	0	0	CHO	Tannin	318.058701864629	-0.0163310382745844	1	C12H14O10	0	0.142857142857143	6	-4	-4	46.05	316.697402943744	0.302597056255991	0.5	0.833333333333333	1.16666666666667	0	0	NA	Tannin	Tannin	Other
0.000239108358336408	-0.000209741112809889	317.051630264212	0	0	0	0	0	0	0	0		None	318.058906731092	0	1	NA	NA	NA	NA	NA	NA	NA	316.697607581451	0.30239241854872	NA	NA	NA	NA	NA	NA	NA	NA	NA
-0.00066234150898883	0.00248349411465738	317.054551772585	9	18	10	0	0	1	0	0	CHOS	Other	318.061828239465	0.752210149707968	1	C9H18O10S	0	0	1	-9	-10	47.6333333333333	316.700525827642	0.299474172358032	0.444444444444445	1.11111111111111	2	0	0	NA	Other	Carbohydrate	Carbohydrate
5.87266425715179e-06	0.00033290723209692	317.05480893659	9	18	10	0	0	1	0	0	CHOS	Other	318.06208540347	-0.0563244435286809	1	C9H18O10S	0	0	1	-9	-10	47.6333333333333	316.700782704495	0.299217295504661	0.444444444444445	1.11111111111111	2	0	0	NA	Other	Carbohydrate	Carbohydrate
-0.000549090061144304	0.00412096157083699	317.058690043741	0	0	0	0	0	0	0	0		None	318.065966510621	0	1	NA	NA	NA	NA	NA	NA	NA	316.704659477967	0.295340522032575	NA	NA	NA	NA	NA	NA	NA	NA	NA
-0.000173033515380472	-0.000436226269485643	317.059024471032	0	0	0	0	0	0	0	0		None	318.066300937912	0	1	NA	NA	NA	NA	NA	NA	NA	316.704993531834	0.295006468166093	NA	NA	NA	NA	NA	NA	NA	NA	NA
0.000912123306275888	-6.35345553028619e-05	317.059555128325	0	0	0	0	0	0	0	0		None	318.066831595205	0	1	NA	NA	NA	NA	NA	NA	NA	316.70552359659	0.294476403409817	NA	NA	NA	NA	NA	NA	NA	NA	NA
-6.64185259626819e-05	-0.000336689300268874	317.059903629194	17	11	1	4	0	0	1	0	CHONP	ConHC	318.067180096074	-0.416861851795283	2	C17H11N4OP	0.818181818181818	0.826086956521739	15	14	9	63.6529411764706	316.70587170832	0.294128291679954	-0.117647058823529	0.0588235294117647	0.647058823529412	0.235294117647059	0.0588235294117647	4	Other	Cond Hydrocarbon	Other
-9.2122962290948e-05	0.000111784379475169	317.060205055996	15	14	4	2	0	1	0	0	CHONS	Lignin	318.067481522876	-0.169412717133308	1	C15H14N2O4S	0.375	0.5	10	6	3	56.5	316.706172798546	0.293827201453837	0.133333333333333	0.266666666666667	0.933333333333333	0.133333333333333	0	NA	Other	Lignin	Protein
-0.0120767567907678	0.020981420651242	317.061148729674	0	0	0	0	0	0	0	0		None	318.068425196554	0	0	NA	NA	NA	NA	NA	NA	NA	316.70711541851	0.292884581490284	NA	NA	NA	NA	NA	NA	NA	NA	NA
-0.000515895195200822	0.000796784833726068	317.061341663677	0	0	0	0	0	0	0	0		None	318.068618130557	0	2	NA	NA	NA	NA	NA	NA	NA	316.707308137081	0.292691862919071	NA	NA	NA	NA	NA	NA	NA	NA	NA
0	0	317.061503015612	0	0	0	0	0	0	0	0		None	318.068779482492	0	2	NA	NA	NA	NA	NA	NA	NA	316.707469308849	0.292530691151114	NA	NA	NA	NA	NA	NA	NA	NA	NA
0.000291162910570629	0.000284931757768398	317.064522637833	0	0	0	0	0	0	0	0		None	318.071799104713	0	0	NA	NA	NA	NA	NA	NA	NA	316.710485559333	0.289514440667233	NA	NA	NA	NA	NA	NA	NA	NA	NA
0.000116554720943958	0.000152412953924756	317.064795334025	0	0	0	0	0	0	0	0		None	318.072071800905	0	2	NA	NA	NA	NA	NA	NA	NA	316.71075795103	0.289242048970266	NA	NA	NA	NA	NA	NA	NA	NA	NA
0.000106477449099299	-5.67273242190246e-05	317.06551081106	10	15	6	4	0	0	1	0	CHONP	AminoSugar	318.07278727794	0.419611374926065	2	C10H15N4O6P	0	0	6	0	-5	48.9	316.711472629157	0.288527370843326	0.4	0.6	1.5	0.4	0.1	4	Amino Sugar	Amino Sugar	Nucleotide
0.00643295007225212	-0.00133233872330193	317.065860135543	0	0	0	0	0	0	0	0		None	318.073136602423	0	0	NA	NA	NA	NA	NA	NA	NA	316.711821563581	0.288178436419173	NA	NA	NA	NA	NA	NA	NA	NA	NA
-0.010775481777829	0.00318394695062945	317.066696095249	16	14	7	0	0	0	0	0	CHO	Lignin	318.073972562129	-0.0621177173105936	1	C16H14O7	0.333333333333333	0.52	10	3	3	60.3	316.712656589847	0.287343410153255	0	0.4375	0.875	0	0	NA	Lignin	Lignin	Other
0	0	317.066892013504	0	0	0	0	0	0	0	0		None	318.074168480384	0	2	NA	NA	NA	NA	NA	NA	NA	316.712852289338	0.287147710662282	NA	NA	NA	NA	NA	NA	NA	NA	NA
-0.0137009538917986	0.0310545719955409	317.070070065519	13	18	7	0	0	1	0	0	CHOS	Lignin	318.077346532399	-0.0720261875992246	1	C13H18O7S	0	0.0588235294117647	5	-2	-3	64.6846153846154	316.716026792711	0.283973207288568	-0.153846153846154	0.538461538461538	1.38461538461538	0	0	NA	Lignin	Lignin	Other
-0.000175690163246413	-0.00053725513840788	317.070264640511	0	0	0	0	0	0	0	0		None	318.077541107391	0	1	NA	NA	NA	NA	NA	NA	NA	316.716221150439	0.283778849560747	NA	NA	NA	NA	NA	NA	NA	NA	NA
-0.000489225962264258	0.00132663679124051	317.076580046112	0	0	0	0	0	0	0	0		None	318.083856512992	0	1	NA	NA	NA	NA	NA	NA	NA	316.722529504202	0.27747049579807	NA	NA	NA	NA	NA	NA	NA	NA	NA
-0.000198354975723002	-9.03816928902434e-05	317.076766665623	0	0	0	0	0	0	0	0		None	318.084043132503	0	1	NA	NA	NA	NA	NA	NA	NA	316.722715915332	0.277284084668111	NA	NA	NA	NA	NA	NA	NA	NA	NA
0.00583955417462373	0.00346180800783769	317.077305139781	7	18	8	4	0	1	0	0	CHONS	Other	318.084581606661	-0.148832302269728	1	C7H18N4O8S	0	0	1	-7	-12	11.4428571428571	316.723253788225	0.276746211775162	1.71428571428571	1.14285714285714	2.57142857142857	0.571428571428571	0	NA	Other	Other	Other
0.00020082205360007	0.000114561642180227	317.077486351593	0	0	0	0	0	0	0	0		None	318.084762818473	0	0	NA	NA	NA	NA	NA	NA	NA	316.723434797694	0.276565202305846	NA	NA	NA	NA	NA	NA	NA	NA	NA
-0.000147502960641822	-0.00113890777963278	317.077739918429	0	0	0	0	0	0	0	0		None	318.085016385309	0	0	NA	NA	NA	NA	NA	NA	NA	316.723688081395	0.276311918604847	NA	NA	NA	NA	NA	NA	NA	NA	NA
-0.0122477718797361	0.0241319356504579	317.078037355283	15	14	6	2	0	0	0	0	CHON	Lignin	318.085313822163	-0.401243809030586	2	C15H14N2O6	0.285714285714286	0.5	10	4	2	52.7	316.723985186129	0.276014813871484	0.266666666666667	0.4	0.933333333333333	0.133333333333333	0	NA	Lignin	Lignin	Protein
0.0001606505744806	0.000121920693566241	317.078213758141	0	0	0	0	0	0	0	0		None	318.085490225021	0	3	NA	NA	NA	NA	NA	NA	NA	316.724161392013	0.275838607986543	NA	NA	NA	NA	NA	NA	NA	NA	NA
-0.00138589793016396	0.00629788916429287	317.07978022949	0	0	0	0	0	0	0	0		None	318.08705669637	0	1	NA	NA	NA	NA	NA	NA	NA	316.725726114227	0.274273885773425	NA	NA	NA	NA	NA	NA	NA	NA	NA
-4.27653254206286e-07	-0.000381746156173786	317.07996703023	0	0	0	0	0	0	0	0		None	318.08724349711	0	1	NA	NA	NA	NA	NA	NA	NA	316.725912706383	0.274087293616788	NA	NA	NA	NA	NA	NA	NA	NA	NA
3.15819945656084e-05	-0.000497124694835169	317.080323867815	14	23	2	0	0	2	1	0	CHOSP	Lipid	318.087600334695	0.338076066409708	1	C14H23O2S2P	0	0	4	2	-1	101.014285714286	316.72626914552	0.273730854479822	-1.42857142857143	0.142857142857143	1.64285714285714	0	0.0714285714285714	0	Lipid	Lipid	Lipid
0.000164522873805243	0.000729198117677696	317.085079103175	17	18	4	0	0	1	0	0	CHOS	Lignin	318.092355570055	0.704783189158401	2	C17H18O4S	0.333333333333333	0.428571428571429	9	5	4	73.7117647058824	316.731019071142	0.26898092885807	-0.470588235294118	0.235294117647059	1.05882352941176	0	0	NA	Other	Lignin	Other
-0.0141509546972236	0.0077836920338748	317.087819209656	13	18	9	0	0	0	0	0	CHO	Tannin	318.095095676536	-0.0424396232855582	1	C13H18O9	0	0.0588235294117647	5	-4	-4	60.3	316.733756117996	0.26624388200446	0	0.692307692307692	1.38461538461538	0	0	NA	Amino Sugar	Tannin	Other
-4.27653254206286e-07	-0.000381746156173786	317.088017649203	0	0	0	0	0	0	0	0		None	318.095294116083	0	1	NA	NA	NA	NA	NA	NA	NA	316.733954335963	0.266045664036881	NA	NA	NA	NA	NA	NA	NA	NA	NA
0.0145233719053605	0.000515326386921571	317.088620016135	14	22	4	0	0	2	0	0	CHOS	Lipid	318.095896483015	0.170048044753873	2	C14H22O4S2	0	0	4	0	-2	80.6571428571429	316.734556030287	0.265443969713147	-0.714285714285714	0.285714285714286	1.57142857142857	0	0	NA	Lipid	Lipid	Other
7.03792920538103e-05	-2.63750694190153e-05	317.088823293163	14	22	4	0	0	2	0	0	CHOS	Lipid	318.096099760043	-0.468994883901902	1	C14H22O4S2	0	0	4	0	-2	80.6571428571429	316.734759080334	0.265240919666098	-0.714285714285714	0.285714285714286	1.57142857142857	0	0	NA	Lipid	Lipid	Other
3.15819945656084e-05	-0.000497124694835169	317.089077207041	14	14	5	4	0	0	0	0	CHON	Lignin	318.096353673921	0.20719124260709	1	C14H14N4O5	0.2	0.466666666666667	10	5	1	44.0142857142857	316.735012710689	0.264987289310625	0.571428571428572	0.357142857142857	1	0.285714285714286	0	NA	Lignin	Lignin	Protein
-0.00126464740838937	0.0105376589515623	317.091057611949	10	22	9	0	0	1	0	0	CHOS	Other	318.098334078829	0.373834938695202	1	C10H22O9S	0	0	0	-9	-10	66	316.73699090426	0.263009095740415	-0.2	0.9	2.2	0	0	NA	Other	Carbohydrate	Carbohydrate
6.66929738884121e-05	8.38829081213171e-05	317.091250087745	10	22	9	0	0	1	0	0	CHOS	Other	318.098526554625	-0.231247612729157	2	C10H22O9S	0	0	0	-9	-10	66	316.737183165135	0.262816834864623	-0.2	0.9	2.2	0	0	NA	Other	Carbohydrate	Carbohydrate
-0.0134943588692367	0.015312495514102	317.097532522639	0	0	0	0	0	0	0	0		None	318.104808989519	0	0	NA	NA	NA	NA	NA	NA	NA	316.743458585006	0.256541414993535	NA	NA	NA	NA	NA	NA	NA	NA	NA
0.00021589963517963	-0.000198522540082175	317.097719953959	0	0	0	0	0	0	0	0		None	318.104996420839	0	1	NA	NA	NA	NA	NA	NA	NA	316.743645807039	0.256354192961055	NA	NA	NA	NA	NA	NA	NA	NA	NA
0.00432953677312322	0.00706771909848068	317.099052425506	12	18	8	2	0	0	0	0	CHON	AminoSugar	318.106328892386	-0.0418960105579151	1	C12H18N2O8	0	0	5	-3	-5	50.8	316.744976790736	0.255023209263697	0.333333333333333	0.666666666666667	1.5	0.166666666666667	0	NA	Amino Sugar	Amino Sugar	Other
0	0	317.099246444638	0	0	0	0	0	0	0	0		None	318.106522911518	0	0	NA	NA	NA	NA	NA	NA	NA	316.745170593225	0.254829406775116	NA	NA	NA	NA	NA	NA	NA	NA	NA
3.15819945656084e-05	-0.000497124694835169	317.101318976204	0	0	0	0	0	0	0	0		None	318.108595443084	0	1	NA	NA	NA	NA	NA	NA	NA	316.747240810584	0.252759189416395	NA	NA	NA	NA	NA	NA	NA	NA	NA
-0.0143592611228984	0.00153465699751138	317.103062159011	17	18	6	0	0	0	0	0	CHO	Lignin	318.110338625891	-0.00099176748568679	1	C17H18O6	0.272727272727273	0.428571428571429	9	3	3	70.3588235294118	316.748982046937	0.251017953062899	-0.352941176470588	0.352941176470588	1.05882352941176	0	0	NA	Lignin	Lignin	Other
-4.27653254206286e-07	-0.000381746156173786	317.103240575889	0	0	0	0	0	0	0	0		None	318.110517042769	0	1	NA	NA	NA	NA	NA	NA	NA	316.749160264593	0.250839735406771	NA	NA	NA	NA	NA	NA	NA	NA	NA
-0.00869881374379385	0.0309131800971656	317.106400594189	14	22	6	0	0	1	0	0	CHOS	Protein	318.113677061069	0.100805884764312	1	C14H22O6S	0	0	4	-2	-3	76.5857142857143	316.752316754389	0.247683245611483	-0.571428571428571	0.428571428571429	1.57142857142857	0	0	NA	Protein	Protein	Other
-1.63704181412791e-05	-0.000102042596755931	317.106591736551	0	0	0	0	0	0	0	0		None	318.113868203431	0	1	NA	NA	NA	NA	NA	NA	NA	316.752507683319	0.247492316680678	NA	NA	NA	NA	NA	NA	NA	NA	NA
0.000139237361741954	1.60365045439409e-06	317.108776183797	10	22	11	0	0	0	0	0	CHO	Other	318.116052650677	0.499498914904422	0	C10H22O11	0	0	0	-11	-11	60.3	316.754689691392	0.245310308608055	0	1.1	2.2	0	0	NA	Other	Carbohydrate	Carbohydrate
-9.94109272692142e-05	0.000120465777979688	317.113112219655	0	0	0	0	0	0	0	0		None	318.120388686535	0	1	NA	NA	NA	NA	NA	NA	NA	316.759020885594	0.2409791144064	NA	NA	NA	NA	NA	NA	NA	NA	NA
-0.00636645213204095	0.0153827657513709	317.114396412149	16	18	5	2	0	0	0	0	CHON	Lignin	318.121672879029	-0.318055440091316	1	C16H18N2O5	0.222222222222222	0.391304347826087	9	4	2	63.8625	316.760303644147	0.239696355853198	-0.125	0.3125	1.125	0.125	0	NA	Lignin	Lignin	Other
0.000311407053476914	0.00093828066372893	317.114608301716	0	0	0	0	0	0	0	0		None	318.121884768596	0	1	NA	NA	NA	NA	NA	NA	NA	316.760515297116	0.239484702884056	NA	NA	NA	NA	NA	NA	NA	NA	NA
-3.11543413114021e-05	0.000878870851008953	317.116149116535	0	0	0	0	0	0	0	0		None	318.123425583415	0	1	NA	NA	NA	NA	NA	NA	NA	316.762054391447	0.237945608552593	NA	NA	NA	NA	NA	NA	NA	NA	NA
-4.27653254206286e-07	-0.000381746156173786	317.116358190441	0	0	0	0	0	0	0	0		None	318.123634657321	0	1	NA	NA	NA	NA	NA	NA	NA	316.7622632319	0.237736768100376	NA	NA	NA	NA	NA	NA	NA	NA	NA
3.15819945656084e-05	-0.000497124694835169	317.116617823249	0	0	0	0	0	0	0	0		None	318.123894290129	0	0	NA	NA	NA	NA	NA	NA	NA	316.762522574799	0.237477425200723	NA	NA	NA	NA	NA	NA	NA	NA	NA
-0.000335599875790676	0.00276841920936342	317.121760775095	18	22	3	0	0	1	0	0	CHOS	Lignin	318.129037241975	-0.226258740936822	1	C18H22O3S	0.285714285714286	0.354838709677419	8	5	4	82.4666666666667	316.767659783979	0.232340216020646	-0.777777777777778	0.166666666666667	1.22222222222222	0	0	NA	Other	Lignin	Other
0.000787233764672622	0.0116526688290112	317.124228940985	14	22	8	0	0	0	0	0	CHO	AminoSugar	318.131505407865	-0.118582613910649	1	C14H22O8	0	0	4	-4	-4	72.5142857142857	316.770125193893	0.22987480610675	-0.428571428571429	0.571428571428571	1.57142857142857	0	0	NA	Amino Sugar	Amino Sugar	Other
-4.27653254206286e-07	-0.000381746156173786	317.124434480197	0	0	0	0	0	0	0	0		None	318.131710947077	0	1	NA	NA	NA	NA	NA	NA	NA	316.770330503598	0.229669496401698	NA	NA	NA	NA	NA	NA	NA	NA	NA
3.15819945656084e-05	-0.000497124694835169	317.124653857186	0	0	0	0	0	0	0	0		None	318.131930324066	0	2	NA	NA	NA	NA	NA	NA	NA	316.770549635629	0.229450364371019	NA	NA	NA	NA	NA	NA	NA	NA	NA
-0.000103163866675574	-0.000224876660654401	317.129436010934	20	18	2	2	0	0	0	0	CHON	UnsatHC	318.136712477814	0.36259438713132	1	C20H18N2O2	0.5625	0.588235294117647	13	11	9	71.7	316.775326449581	0.224673550418572	-0.4	0.1	0.9	0.1	0	NA	Unsat Hydrocarbon	Unsat Hydrocarbon	Other
0.00629283196042318	0.0301926302486328	317.133939982684	0	0	0	0	0	0	0	0		None	318.141216449564	0	1	NA	NA	NA	NA	NA	NA	NA	316.779825392156	0.22017460784366	NA	NA	NA	NA	NA	NA	NA	NA	NA
9.90119579757071e-05	0.00041222542692618	317.134160679316	0	0	0	0	0	0	0	0		None	318.141437146196	0	2	NA	NA	NA	NA	NA	NA	NA	316.780045842356	0.219954157643542	NA	NA	NA	NA	NA	NA	NA	NA	NA
3.15819945656084e-05	-0.000497124694835169	317.134387398261	0	0	0	0	0	0	0	0		None	318.141663865141	0	0	NA	NA	NA	NA	NA	NA	NA	316.780272308145	0.219727691854871	NA	NA	NA	NA	NA	NA	NA	NA	NA
0.000372155699209441	0.000588313551276386	317.135481415775	13	22	7	2	0	0	0	0	CHON	Protein	318.142757882655	-0.178571894404436	1	C13H22N2O7	0	0	4	-3	-5	64.6846153846154	316.781365104069	0.21863489593062	-0.153846153846154	0.538461538461538	1.69230769230769	0.153846153846154	0	NA	Protein	Protein	Protein
0.000229410209839583	-2.72839274864589e-05	317.135714255398	0	0	0	0	0	0	0	0		None	318.142990722278	0	2	NA	NA	NA	NA	NA	NA	NA	316.781597683702	0.218402316298466	NA	NA	NA	NA	NA	NA	NA	NA	NA
0.00138998837356036	0.000919450645093637	317.137295430973	0	0	0	0	0	0	0	0		None	318.144571897853	0	0	NA	NA	NA	NA	NA	NA	NA	316.783177093722	0.216822906278253	NA	NA	NA	NA	NA	NA	NA	NA	NA
0.000217911027501368	0.000128580262398089	317.13755372374	0	0	0	0	0	0	0	0		None	318.14483019062	0	1	NA	NA	NA	NA	NA	NA	NA	316.783435098077	0.216564901923221	NA	NA	NA	NA	NA	NA	NA	NA	NA
-5.61634029551944e-05	0.00371075677559049	317.139456614846	18	22	5	0	0	0	0	0	CHO	Lignin	318.146733081726	-0.029121863604539	1	C18H22O5	0.230769230769231	0.354838709677419	8	3	3	79.3	316.785335864398	0.214664135602447	-0.666666666666667	0.277777777777778	1.22222222222222	0	0	NA	Other	Lignin	Other
0	0	317.139657406199	0	0	0	0	0	0	0	0		None	318.146933873079	0	1	NA	NA	NA	NA	NA	NA	NA	316.785536431545	0.214463568454846	NA	NA	NA	NA	NA	NA	NA	NA	NA
3.15819945656084e-05	-0.000497124694835169	317.139916921592	0	0	0	0	0	0	0	0		None	318.147193388472	0	0	NA	NA	NA	NA	NA	NA	NA	316.785795657161	0.214204342839082	NA	NA	NA	NA	NA	NA	NA	NA	NA
-0.0053269179100271	0.0223262148858828	317.142798733716	15	26	5	0	0	1	0	0	CHOS	Protein	318.150075200596	0.0610859624352335	1	C15H26O5S	0	0	3	-2	-3	86.9	316.788674251428	0.211325748572222	-0.933333333333334	0.333333333333333	1.73333333333333	0	0	NA	Protein	Protein	Other
-0.000304660772071171	0.000428750339873684	317.143012681636	0	0	0	0	0	0	0	0		None	318.150289148516	0	0	NA	NA	NA	NA	NA	NA	NA	316.788887960452	0.211112039548425	NA	NA	NA	NA	NA	NA	NA	NA	NA
9.39788893389846e-05	9.86985123493538e-05	317.145895907169	14	27	2	2	0	1	1	0	CHONSP	Lipid	318.153172374049	-0.273618987993672	1	C14H27N2O2SP	0	0	3	1	-3	101.014285714286	316.791767966549	0.20823203345077	-1.42857142857143	0.142857142857143	1.92857142857143	0.142857142857143	0.0714285714285714	2	Lipid	Lipid	Protein
-7.975602206859e-05	0.000888241398178772	317.150605781859	17	22	4	2	0	0	0	0	CHON	Lignin	318.157882248739	0.235594542388427	1	C17H22N2O4	0.181818181818182	0.307692307692308	8	4	2	73.7117647058824	316.796472582151	0.203527417848932	-0.470588235294118	0.235294117647059	1.29411764705882	0.117647058823529	0	NA	Other	Lignin	Other
-6.52637598431115e-05	2.42842319383646e-05	317.152145288245	0	0	0	0	0	0	0	0		None	318.159421755125	0	1	NA	NA	NA	NA	NA	NA	NA	316.79801036951	0.20198963048955	NA	NA	NA	NA	NA	NA	NA	NA	NA
0.00379697486058959	0.0175640090037864	317.152518272553	0	0	0	0	0	0	0	0		None	318.159794739433	0	1	NA	NA	NA	NA	NA	NA	NA	316.798382937341	0.201617062659125	NA	NA	NA	NA	NA	NA	NA	NA	NA
-0.000294001181313408	-0.000493989731753112	317.152743996893	0	0	0	0	0	0	0	0		None	318.160020463773	0	1	NA	NA	NA	NA	NA	NA	NA	316.798608409635	0.201391590364949	NA	NA	NA	NA	NA	NA	NA	NA	NA
3.15819945656084e-05	-0.000497124694835169	317.152971976694	0	0	0	0	0	0	0	0		None	318.160248443574	0	0	NA	NA	NA	NA	NA	NA	NA	316.798836134872	0.201163865128194	NA	NA	NA	NA	NA	NA	NA	NA	NA
0.000415028716736406	0.00028328185897251	317.154959394015	0	0	0	0	0	0	0	0		None	318.162235860895	0	0	NA	NA	NA	NA	NA	NA	NA	316.800821333025	0.199178666975115	NA	NA	NA	NA	NA	NA	NA	NA	NA
0.00850954603266976	0.030342825024643	317.160611875256	15	26	7	0	0	0	0	0	CHO	Protein	318.167888342136	-0.110485179253431	1	C15H26O7	0	0	3	-4	-4	83.1	316.806467502655	0.193532497345188	-0.8	0.466666666666667	1.73333333333333	0	0	NA	Protein	Protein	Other
-0.000683231628273588	2.6245894780039e-05	317.160815337065	0	0	0	0	0	0	0	0		None	318.168091803945	0	1	NA	NA	NA	NA	NA	NA	NA	316.806670737277	0.193329262723466	NA	NA	NA	NA	NA	NA	NA	NA	NA
3.15819945656084e-05	-0.000497124694835169	317.161055010823	0	0	0	0	0	0	0	0		None	318.168331477703	0	0	NA	NA	NA	NA	NA	NA	NA	316.806910143413	0.193089856587335	NA	NA	NA	NA	NA	NA	NA	NA	NA
0.00174038885254178	0.000906099146486865	317.170330813925	0	0	0	0	0	0	0	0		None	318.177607280805	0	1	NA	NA	NA	NA	NA	NA	NA	316.81617558907	0.183824410929958	NA	NA	NA	NA	NA	NA	NA	NA	NA
0.000262016672481938	0.000491385144253806	317.170543894475	0	0	0	0	0	0	0	0		None	318.177820361355	0	1	NA	NA	NA	NA	NA	NA	NA	316.816388431692	0.18361156830764	NA	NA	NA	NA	NA	NA	NA	NA	NA
3.15819945656084e-05	-0.000497124694835169	317.170766334848	0	0	0	0	0	0	0	0		None	318.178042801728	0	0	NA	NA	NA	NA	NA	NA	NA	316.816610623687	0.183389376313471	NA	NA	NA	NA	NA	NA	NA	NA	NA
-1.97280181408753e-05	6.78069251950766e-05	317.172045074177	0	0	0	0	0	0	0	0		None	318.179321541057	0	1	NA	NA	NA	NA	NA	NA	NA	316.817887935164	0.182112064836247	NA	NA	NA	NA	NA	NA	NA	NA	NA
-0.00350395715383727	0.0175999301000792	317.17585829095	19	26	4	0	0	0	0	0	CHO	Lignin	318.18313475783	-0.0799377070246306	1	C19H26O4	0.2	0.294117647058824	7	3	3	87.3	316.821696894065	0.178303105935186	-0.947368421052632	0.210526315789474	1.36842105263158	0	0	NA	Other	Lignin	Other
2.30005568676207e-05	0.00131796601151024	317.176100537906	0	0	0	0	0	0	0	0		None	318.183377004786	0	0	NA	NA	NA	NA	NA	NA	NA	316.821938870526	0.178061129474258	NA	NA	NA	NA	NA	NA	NA	NA	NA
-6.15788115553337e-05	-0.000903137036411033	317.17634780579	0	0	0	0	0	0	0	0		None	318.18362427267	0	0	NA	NA	NA	NA	NA	NA	NA	316.822185862308	0.177814137691826	NA	NA	NA	NA	NA	NA	NA	NA	NA
-4.54613238749276e-05	0.000443091479349805	317.179234173012	16	30	4	0	0	1	0	0	CHOS	Lipid	318.186510639892	-0.0958509897840895	1	C16H30O4S	0	0	2	-2	-3	95.925	316.825069006587	0.174930993413227	-1.25	0.25	1.875	0	0	NA	Lipid	Lipid	Other
0.0146300598405664	0.00422493092711103	317.1889065654	0	0	0	0	0	0	0	0		None	318.19618303228	0	0	NA	NA	NA	NA	NA	NA	NA	316.834730598695	0.165269401305011	NA	NA	NA	NA	NA	NA	NA	NA	NA
0	0	317.189159027299	0	0	0	0	0	0	0	0		None	318.196435494179	0	0	NA	NA	NA	NA	NA	NA	NA	316.834982778693	0.16501722130721	NA	NA	NA	NA	NA	NA	NA	NA	NA
0	0	317.189336829609	0	0	0	0	0	0	0	0		None	318.196613296489	0	0	NA	NA	NA	NA	NA	NA	NA	316.835160382467	0.164839617532891	NA	NA	NA	NA	NA	NA	NA	NA	NA
-0.0001051078009597	0.000306573655489879	317.195357498415	0	0	0	0	0	0	0	0		None	318.202633965295	0	0	NA	NA	NA	NA	NA	NA	NA	316.841174328541	0.158825671459454	NA	NA	NA	NA	NA	NA	NA	NA	NA
0.0188879159176088	0.00582050774867714	317.196985602724	16	30	6	0	0	0	0	0	CHO	Protein	318.204262069604	-0.0734559736439141	1	C16H30O6	0	0	2	-4	-4	92.3625	316.842800614894	0.157199385106253	-1.125	0.375	1.875	0	0	NA	Protein	Protein	Other
3.15819945656084e-05	-0.000497124694835169	317.197349797408	0	0	0	0	0	0	0	0		None	318.204626264288	0	1	NA	NA	NA	NA	NA	NA	NA	316.843164402915	0.156835597085319	NA	NA	NA	NA	NA	NA	NA	NA	NA
0	0	317.199008758118	0	0	0	0	0	0	0	0		None	318.206285224998	0	1	NA	NA	NA	NA	NA	NA	NA	316.844821511214	0.155178488785623	NA	NA	NA	NA	NA	NA	NA	NA	NA
9.39788893389846e-05	9.86985123493538e-05	317.205521717152	0	0	0	0	0	0	0	0		None	318.212798184032	0	1	NA	NA	NA	NA	NA	NA	NA	316.85132719782	0.148672802179874	NA	NA	NA	NA	NA	NA	NA	NA	NA
0.0111674486793824	0.00302466850641483	317.206738489099	0	0	0	0	0	0	0	0		None	318.214014955979	0	0	NA	NA	NA	NA	NA	NA	NA	316.852542611109	0.147457388891269	NA	NA	NA	NA	NA	NA	NA	NA	NA
0.000138841965705598	-0.000517104457353662	317.207033396023	0	0	0	0	0	0	0	0		None	318.214309862903	0	0	NA	NA	NA	NA	NA	NA	NA	316.852837188737	0.147162811263001	NA	NA	NA	NA	NA	NA	NA	NA	NA
-1.97280181408753e-05	6.78069251950766e-05	317.20823688459	15	30	5	2	0	0	0	0	CHON	Protein	318.21551335147	-0.129684345108715	1	C15H30N2O5	0	0	2	-3	-5	86.9	316.854039333478	0.145960666522058	-0.933333333333334	0.333333333333333	2	0.133333333333333	0	NA	Protein	Protein	Protein
9.15998958691165e-05	5.59713589857407e-05	317.21070946973	0	0	0	0	0	0	0	0		None	318.21798593661	0	0	NA	NA	NA	NA	NA	NA	NA	316.856509157707	0.143490842292749	NA	NA	NA	NA	NA	NA	NA	NA	NA
0.000248431659824126	-9.45037121603186e-05	317.211061794215	14	31	2	4	0	0	1	0	CHONP	Lipid	318.218338261095	0.391269106837129	1	C14H31N4O2P	0	0	2	0	-5	101.014285714286	316.856861088784	0.143138911216397	-1.42857142857143	0.142857142857143	2.21428571428571	0.285714285714286	0.0714285714285714	4	Lipid	Lipid	Protein
0.0136917487806042	0.00512569106878806	317.212282949159	20	30	3	0	0	0	0	0	CHO	Lipid	318.219559416039	-0.202962818343413	1	C20H30O3	0.176470588235294	0.243243243243243	6	3	3	94.5	316.858080880175	0.141919119824934	-1.2	0.15	1.5	0	0	NA	Unsat Hydrocarbon	Lipid	Other
0.00011380933567542	8.8473733354712e-05	317.212500723418	0	0	0	0	0	0	0	0		None	318.219777190298	0	0	NA	NA	NA	NA	NA	NA	NA	316.858298411265	0.141701588734634	NA	NA	NA	NA	NA	NA	NA	NA	NA
3.15819945656084e-05	-0.000497124694835169	317.212723729003	0	0	0	0	0	0	0	0		None	318.220000195883	0	0	NA	NA	NA	NA	NA	NA	NA	316.85852116784	0.141478832159635	NA	NA	NA	NA	NA	NA	NA	NA	NA
0	0	317.218860725811	0	0	0	0	0	0	0	0		None	318.226137192691	0	0	NA	NA	NA	NA	NA	NA	NA	316.864651312023	0.135348687977114	NA	NA	NA	NA	NA	NA	NA	NA	NA
8.7716053151979e-05	-2.95186917180722e-06	317.223650759108	0	0	0	0	0	0	0	0		None	318.230927225988	0	0	NA	NA	NA	NA	NA	NA	NA	316.869435996726	0.13056400327406	NA	NA	NA	NA	NA	NA	NA	NA	NA
0.000717142410668014	-6.98826963922645e-05	317.224124367606	0	0	0	0	0	0	0	0		None	318.231400834486	0	1	NA	NA	NA	NA	NA	NA	NA	316.869909076388	0.130090923611533	NA	NA	NA	NA	NA	NA	NA	NA	NA
0.000661528755074744	-0.000267321132700784	317.225308502426	0	0	0	0	0	0	0	0		None	318.232584969306	0	0	NA	NA	NA	NA	NA	NA	NA	316.871091888993	0.128908111007092	NA	NA	NA	NA	NA	NA	NA	NA	NA
-0.000338163878271806	0.000528002800514675	317.225530925021	0	0	0	0	0	0	0	0		None	318.232807391901	0	0	NA	NA	NA	NA	NA	NA	NA	316.871314063229	0.128685936771092	NA	NA	NA	NA	NA	NA	NA	NA	NA
3.15819945656084e-05	-0.000497124694835169	317.22575728404	0	0	0	0	0	0	0	0		None	318.23303375092	0	0	NA	NA	NA	NA	NA	NA	NA	316.871540169493	0.128459830506586	NA	NA	NA	NA	NA	NA	NA	NA	NA
0.000474802995768915	0.000246841053508184	317.226515719406	0	0	0	0	0	0	0	0		None	318.233792186286	0	0	NA	NA	NA	NA	NA	NA	NA	316.872297757984	0.127702242016312	NA	NA	NA	NA	NA	NA	NA	NA	NA
0.000131921865207406	0.000108886046745873	317.231246002833	0	0	0	0	0	0	0	0		None	318.238522469713	0	0	NA	NA	NA	NA	NA	NA	NA	316.877022759534	0.122977240466071	NA	NA	NA	NA	NA	NA	NA	NA	NA
0.00644776761460399	0.000734915055869508	317.233377502465	17	34	5	0	0	0	0	0	CHO	Lipid	318.240653969345	-0.0935375295456387	1	C17H34O5	0	0	1	-4	-4	100.535294117647	316.879151879114	0.120848120885626	-1.41176470588235	0.294117647058824	2	0	0	NA	Lipid	Lipid	Other
0.000106477449099299	-5.67273242190246e-05	317.233556354426	0	0	0	0	0	0	0	0		None	318.240832821306	0	1	NA	NA	NA	NA	NA	NA	NA	316.879330531368	0.120669468632286	NA	NA	NA	NA	NA	NA	NA	NA	NA
0.000801134465482386	0.00075397462962759	317.238190111583	15	34	1	4	0	1	0	0	CHONS	Lipid	318.245466578463	-0.42154304503326	1	C15H34N4OS	0	0	1	0	-5	94.5	316.88395911443	0.11604088556993	-1.2	0.0666666666666667	2.26666666666667	0.266666666666667	0	NA	Other	Lipid;Unsat Hydrocarbon	Other
0.00010725997113999	-1.99797625184933e-05	317.238518451825	0	0	0	0	0	0	0	0		None	318.245794918705	0	0	NA	NA	NA	NA	NA	NA	NA	316.884287088044	0.115712911955598	NA	NA	NA	NA	NA	NA	NA	NA	NA
0.00109548164021119	0.00012578926926064	317.243469366067	0	0	0	0	0	0	0	0		None	318.250745832947	0	0	NA	NA	NA	NA	NA	NA	NA	316.889232474051	0.110767525948631	NA	NA	NA	NA	NA	NA	NA	NA	NA
0.0163193180538294	-0.0068709872381256	317.244648663923	16	34	4	2	0	0	0	0	CHON	Lipid	318.251925130803	-0.212223707178295	1	C16H34N2O4	0	0	1	-3	-5	95.925	316.890410455093	0.10958954490718	-1.25	0.25	2.125	0.125	0	NA	Lipid	Lipid	Other
-8.74466119697027e-05	-0.00043715173254478	317.244864695433	0	0	0	0	0	0	0	0		None	318.252141162313	0	0	NA	NA	NA	NA	NA	NA	NA	316.89062624538	0.109373754619867	NA	NA	NA	NA	NA	NA	NA	NA	NA
3.15819945656084e-05	-0.000497124694835169	317.245088865696	0	0	0	0	0	0	0	0		None	318.252365332576	0	0	NA	NA	NA	NA	NA	NA	NA	316.890850165333	0.109149834667392	NA	NA	NA	NA	NA	NA	NA	NA	NA
-2.88509604672442e-05	-0.000600305637744711	317.273898491815	0	0	0	0	0	0	0	0		None	318.281174958695	0	0	NA	NA	NA	NA	NA	NA	NA	316.919627622366	0.080372377634319	NA	NA	NA	NA	NA	NA	NA	NA	NA
-0.000100746105864366	-1.51958250792228e-05	317.289478455178	0	0	0	0	0	0	0	0		None	318.296754922058	0	1	NA	NA	NA	NA	NA	NA	NA	316.935190189002	0.0648098109975308	NA	NA	NA	NA	NA	NA	NA	NA	NA
-4.62933563693491e-05	-0.000570458343350121	317.297666181015	0	0	0	0	0	0	0	0		None	318.304942647895	0	0	NA	NA	NA	NA	NA	NA	NA	316.943368772352	0.0566312276483814	NA	NA	NA	NA	NA	NA	NA	NA	NA
-8.29258316240755e-05	-0.000361905563665403	317.419187285723	0	0	0	0	0	0	0	0		None	318.426463752603	0	0	NA	NA	NA	NA	NA	NA	NA	317.064754185508	0.935245814491509	NA	NA	NA	NA	NA	NA	NA	NA	NA
-7.07404717187399e-05	-0.00050096924215216	317.424757487011	0	0	0	0	0	0	0	0		None	318.432033953891	0	0	NA	NA	NA	NA	NA	NA	NA	317.07031816706	0.929681832940048	NA	NA	NA	NA	NA	NA	NA	NA	NA
-9.25180979866243e-05	0.000420232834023249	317.454694695098	0	0	0	0	0	0	0	0		None	318.461971161978	0	0	NA	NA	NA	NA	NA	NA	NA	317.100221946993	0.899778053007026	NA	NA	NA	NA	NA	NA	NA	NA	NA
-0.000110798428664106	-6.93932978323795e-07	317.740828579931	0	0	0	0	0	0	0	0		None	318.748105046811	0	0	NA	NA	NA	NA	NA	NA	NA	317.386036332174	0.613963667826056	NA	NA	NA	NA	NA	NA	NA	NA	NA
0	0	317.782148808576	0	0	0	0	0	0	0	0		None	318.789425275456	0	0	NA	NA	NA	NA	NA	NA	NA	317.427310422282	0.57268957771754	NA	NA	NA	NA	NA	NA	NA	NA	NA
-3.31374636540446e-05	-0.000338984250887486	317.813948320772	0	0	0	0	0	0	0	0		None	318.821224787652	0	0	NA	NA	NA	NA	NA	NA	NA	317.459074426859	0.540925573140896	NA	NA	NA	NA	NA	NA	NA	NA	NA
-8.68668935666815e-05	2.14135597687866e-05	317.898863874081	0	0	0	0	0	0	0	0		None	318.906140340961	0	0	NA	NA	NA	NA	NA	NA	NA	317.543895162703	0.456104837297346	NA	NA	NA	NA	NA	NA	NA	NA	NA
-1.77653592719188e-05	-0.000593446204076249	317.915766965768	0	0	0	0	0	0	0	0		None	318.923043432648	0	0	NA	NA	NA	NA	NA	NA	NA	317.560779380247	0.439220619753485	NA	NA	NA	NA	NA	NA	NA	NA	NA
0.000291515342927893	0.000261395282538278	317.9277451168	0	0	0	0	0	0	0	0		None	318.93502158368	0	0	NA	NA	NA	NA	NA	NA	NA	317.572744156368	0.42725584363194	NA	NA	NA	NA	NA	NA	NA	NA	NA
0.000105589916824713	6.74739562029868e-05	317.927924800726	0	0	0	0	0	0	0	0		None	318.935201267606	0	1	NA	NA	NA	NA	NA	NA	NA	317.572923639657	0.427076360342653	NA	NA	NA	NA	NA	NA	NA	NA	NA
0.00943226018787266	0.00186647806037762	317.939905879843	0	0	0	0	0	0	0	0		None	318.947182346723	0	0	NA	NA	NA	NA	NA	NA	NA	317.584891340594	0.415108659405576	NA	NA	NA	NA	NA	NA	NA	NA	NA
0.000197381095910683	0.000459937605970098	317.940128120349	0	0	0	0	0	0	0	0		None	318.947404587229	0	0	NA	NA	NA	NA	NA	NA	NA	317.585113332945	0.414886667055328	NA	NA	NA	NA	NA	NA	NA	NA	NA
0.00414367879258469	0.000299491926609772	317.964916351371	12	5	4	3	0	2	0	0	CHONS	ConHC	318.972192818251	-0.143503891739152	1	C12H5N3O4S2	1	1	12	8	3	22.3	317.609873885206	0.390126114793532	1.33333333333333	0.333333333333333	0.416666666666667	0.25	0	NA	Cond Hydrocarbon	Cond Hydrocarbon	Other
-9.6342156139705e-05	6.90580693241356e-05	317.965148548439	0	0	0	0	0	0	0	0		None	318.972425015319	0	0	NA	NA	NA	NA	NA	NA	NA	317.610105823001	0.389894176998894	NA	NA	NA	NA	NA	NA	NA	NA	NA
0	0	317.994927004172	0	0	0	0	0	0	0	0		None	319.002203471052	0	0	NA	NA	NA	NA	NA	NA	NA	317.639851027844	0.360148972155571	NA	NA	NA	NA	NA	NA	NA	NA	NA
0.000107327665161302	-7.43519941460428e-05	318.004379507388	17	5	6	1	0	0	0	0	CHON	ConHC	319.011655974268	0.0969369987641723	1	C17H5NO6	0.9	0.923076923076923	16	10	9	43.5352941176471	317.649292976311	0.350707023689097	0.588235294117647	0.352941176470588	0.294117647058824	0.0588235294117647	0	NA	Other	Cond Hydrocarbon	Other
-0.0142772993787867	0.0261972258625378	318.025598724926	14	9	8	1	0	0	0	0	CHON	ConHC	319.032875191806	-0.184686001781059	2	C14H9NO8	0.4	0.666666666666667	11	3	2	39.9428571428571	317.670488500281	0.32951149971899	0.714285714285714	0.571428571428571	0.642857142857143	0.0714285714285714	0	NA	Cond Hydrocarbon	Cond Hydrocarbon	Other
-4.27653254206286e-07	-0.000381746156173786	318.025814203492	0	0	0	0	0	0	0	0		None	319.033090670372	0	2	NA	NA	NA	NA	NA	NA	NA	317.670703738242	0.329296261758259	NA	NA	NA	NA	NA	NA	NA	NA	NA
-0.00121699108831446	0.0078457664116002	318.028988133035	11	13	8	1	0	1	0	0	CHONS	Tannin	319.036264599915	-0.242952365607459	1	C11H13NO8S	0	0	6	-2	-4	39.5727272727273	317.673874123747	0.326125876253343	0.727272727272727	0.727272727272727	1.18181818181818	0.0909090909090909	0	NA	Tannin	Tannin	Other
-7.28116846424233e-05	-0.000512046753205703	318.030167100397	0	0	0	0	0	0	0	0		None	319.037443567277	0	2	NA	NA	NA	NA	NA	NA	NA	317.675051774663	0.324948225336811	NA	NA	NA	NA	NA	NA	NA	NA	NA
-0.000708950331972012	-0.00195950597779055	318.030516564069	0	0	0	0	0	0	0	0		None	319.037793030949	0	0	NA	NA	NA	NA	NA	NA	NA	317.675400848121	0.324599151879113	NA	NA	NA	NA	NA	NA	NA	NA	NA
-9.49194314377102e-05	-0.000279483828851059	318.030737008773	0	0	0	0	0	0	0	0		None	319.038013475653	0	0	NA	NA	NA	NA	NA	NA	NA	317.675621046674	0.324378953325663	NA	NA	NA	NA	NA	NA	NA	NA	NA
-8.89944284807574e-05	-0.000332002550650014	318.030976170396	20	5	2	3	0	0	0	0	CHON	ConHC	319.038252637276	-0.238896041991942	2	C20H5N3O2	1	1	20	18	15	48.9	317.675859941247	0.324140058752619	0.4	0.1	0.25	0.15	0	NA	Other	Cond Hydrocarbon	Other
-0.000366132138369987	0.000556418274701793	318.033918001228	0	0	0	0	0	0	0	0		None	319.041194468108	0	0	NA	NA	NA	NA	NA	NA	NA	317.678798487205	0.321201512795199	NA	NA	NA	NA	NA	NA	NA	NA	NA
-0.000183552786387449	0.000596858740235242	318.037248175842	0	0	0	0	0	0	0	0		None	319.044524642722	0	1	NA	NA	NA	NA	NA	NA	NA	317.682124943316	0.317875056683931	NA	NA	NA	NA	NA	NA	NA	NA	NA
-0.0003897760607998	-0.000812672119911835	318.038049100548	0	0	0	0	0	0	0	0		None	319.045325567428	0	1	NA	NA	NA	NA	NA	NA	NA	317.682924973702	0.31707502629763	NA	NA	NA	NA	NA	NA	NA	NA	NA
-9.40542098726365e-07	-0.000180785316501704	318.038426244895	11	14	8	1	0	0	1	0	CHONP	Tannin	319.045702711775	0.000719723987531087	3	C11H14NO8P	0	0	6	-2	-4	60.3	317.683301696927	0.316698303073395	0	0.727272727272727	1.27272727272727	0.0909090909090909	0.0909090909090909	1	Tannin	Tannin	Phytochemical
-0.000117567716533278	0.00155199686102919	318.038712725302	0	0	0	0	0	0	0	0		None	319.045989192182	0	0	NA	NA	NA	NA	NA	NA	NA	317.683587857447	0.316412142552963	NA	NA	NA	NA	NA	NA	NA	NA	NA
0.000500359452368413	-2.8579585169504e-06	318.042531854807	0	0	0	0	0	0	0	0		None	319.049808321687	0	0	NA	NA	NA	NA	NA	NA	NA	317.687402722478	0.312597277522059	NA	NA	NA	NA	NA	NA	NA	NA	NA
-0.000681286115627975	0.00170912930572507	318.046668652346	11	13	10	1	0	0	0	0	CHON	Tannin	319.053945119226	0.00164321468557592	1	C11H13NO10	0	0	6	-4	-5	34.3909090909091	317.691534900832	0.308465099168188	0.909090909090909	0.909090909090909	1.18181818181818	0.0909090909090909	0	NA	Tannin	Tannin	Other
0.000117855838982753	-3.18292623858017e-05	318.048051037057	12	9	6	5	0	0	0	0	CHON	ConHC	319.055327503937	-0.139337705823519	1	C12H9N5O6	0	0.75	11	5	0	17.55	317.69291574196	0.307084258040277	1.5	0.5	0.75	0.416666666666667	0	NA	Cond Hydrocarbon	Cond Hydrocarbon	Other
-0.000577958659722683	-0.0027816542667344	318.048658975406	0	0	0	0	0	0	0	0		None	319.055935442286	0	1	NA	NA	NA	NA	NA	NA	NA	317.693523001479	0.306476998520679	NA	NA	NA	NA	NA	NA	NA	NA	NA
-0.000102861885794949	-9.62905778237532e-05	318.054997217295	0	0	0	0	0	0	0	0		None	319.062273684175	0	1	NA	NA	NA	NA	NA	NA	NA	317.699854166031	0.300145833969168	NA	NA	NA	NA	NA	NA	NA	NA	NA
0	0	318.055193177083	0	0	0	0	0	0	0	0		None	319.062469643963	0	0	NA	NA	NA	NA	NA	NA	NA	317.700049907008	0.299950092991594	NA	NA	NA	NA	NA	NA	NA	NA	NA
0.000127332063589946	8.3299078386175e-05	318.058849128111	11	17	4	3	0	2	0	0	CHONS	Protein	319.066125594991	-0.244981479428736	1	C11H17N3O4S2	0	0	5	1	-4	49.9363636363636	317.703701775769	0.296298224231236	0.363636363636364	0.363636363636364	1.54545454545455	0.272727272727273	0	NA	Protein	Protein	Protein
0.0183869315747782	0.00411266437449367	318.061099729171	0	0	0	0	0	0	0	0		None	319.068376196051	0	0	NA	NA	NA	NA	NA	NA	NA	317.705949863788	0.294050136212434	NA	NA	NA	NA	NA	NA	NA	NA	NA
0.000312752550847895	0.000139209481103017	318.061293506538	0	0	0	0	0	0	0	0		None	319.068569973418	0	0	NA	NA	NA	NA	NA	NA	NA	317.706143424781	0.293856575219024	NA	NA	NA	NA	NA	NA	NA	NA	NA
0	0	318.061501698633	0	0	0	0	0	0	0	0		None	319.068778165513	0	0	NA	NA	NA	NA	NA	NA	NA	317.706351384407	0.293648615593156	NA	NA	NA	NA	NA	NA	NA	NA	NA
-0.0179981841613362	0.017307460124886	318.06194236216	15	13	7	1	0	0	0	0	CHON	Lignin	319.06921882904	-0.053442448166329	1	C15H13NO7	0.285714285714286	0.523809523809524	10	3	2	52.7	317.706791555885	0.29320844411501	0.266666666666667	0.466666666666667	0.866666666666667	0.0666666666666667	0	NA	Lignin	Lignin	Other
-0.000205124481274212	-0.000576797124333391	318.062144409264	0	0	0	0	0	0	0	0		None	319.069420876144	0	2	NA	NA	NA	NA	NA	NA	NA	317.706993377381	0.293006622618577	NA	NA	NA	NA	NA	NA	NA	NA	NA
0.000715364140341261	0.000198091923191928	318.062951308555	16	17	2	1	0	2	0	0	CHONS	Lignin	319.070227775435	-0.493936196299917	1	C16H17NO2S2	0.363636363636364	0.416666666666667	9	7	4	70.9875	317.707799375681	0.292200624318525	-0.375	0.125	1.0625	0.0625	0	NA	Unsat Hydrocarbon	Unsat Hydrocarbon	Other
-0.000492325507389319	0.00438793660989772	318.065289722575	12	17	7	1	0	1	0	0	CHONS	Lignin	319.072566189455	0.0200773931662833	1	C12H17NO7S	0	0	5	-2	-4	55.55	317.710135178607	0.289864821392541	0.166666666666667	0.583333333333333	1.41666666666667	0.0833333333333333	0	NA	Multi-class	Lignin	Other
-6.49314155845202e-05	0.000376549874551239	318.065465635174	0	0	0	0	0	0	0	0		None	319.072742102054	0	1	NA	NA	NA	NA	NA	NA	NA	317.710310894781	0.289689105219111	NA	NA	NA	NA	NA	NA	NA	NA	NA
-9.91425420817085e-05	0.000163871963090307	318.065666238997	0	0	0	0	0	0	0	0		None	319.072942705877	0	1	NA	NA	NA	NA	NA	NA	NA	317.710511274608	0.289488725392175	NA	NA	NA	NA	NA	NA	NA	NA	NA
-0.000173623627296734	-0.000537333912467593	318.066807366341	0	0	0	0	0	0	0	0		None	319.074083833221	0	0	NA	NA	NA	NA	NA	NA	NA	317.711651127759	0.288348872241158	NA	NA	NA	NA	NA	NA	NA	NA	NA
-0.000105315172787235	-0.000219887730250096	318.070287126316	0	0	0	0	0	0	0	0		None	319.077563593196	0	0	NA	NA	NA	NA	NA	NA	NA	317.715127002203	0.284872997797208	NA	NA	NA	NA	NA	NA	NA	NA	NA
-0.000115467485319348	6.83969414501576e-05	318.072596384126	0	0	0	0	0	0	0	0		None	319.079872851006	0	0	NA	NA	NA	NA	NA	NA	NA	317.717433681475	0.282566318525141	NA	NA	NA	NA	NA	NA	NA	NA	NA
-0.00307398249608235	0.0115409201132739	318.073224953653	14	13	6	3	0	0	0	0	CHON	Lignin	319.080501420533	-0.207643627493682	2	C14H13N3O6	0.2	0.5	10	4	1	44.0142857142857	317.718061549136	0.281938450864459	0.571428571428572	0.428571428571429	0.928571428571429	0.214285714285714	0	NA	Lignin	Lignin	Protein
-9.15845243340318e-05	0.000415147917683509	318.073664703407	0	0	0	0	0	0	0	0		None	319.080941170287	0	1	NA	NA	NA	NA	NA	NA	NA	317.718500807861	0.281499192138938	NA	NA	NA	NA	NA	NA	NA	NA	NA
-9.25180979866243e-05	0.000420232834023249	318.073959470306	15	17	1	3	0	2	0	0	CHONS	UnsatHC	319.081235937186	0.21194043012199	2	C15H17N3OS2	0.333333333333333	0.368421052631579	9	8	3	64.1	317.718795245621	0.281204754379303	-0.133333333333334	0.0666666666666667	1.13333333333333	0.2	0	NA	Unsat Hydrocarbon	Unsat Hydrocarbon	Other
-0.00662870182884973	0.0235476324807231	318.075052246403	0	0	0	0	0	0	0	0		None	319.082328713283	0	1	NA	NA	NA	NA	NA	NA	NA	317.719886801514	0.280113198485822	NA	NA	NA	NA	NA	NA	NA	NA	NA
-0.000312072398763482	0.00084693785046061	318.075311658902	0	0	0	0	0	0	0	0		None	319.082588125782	0	0	NA	NA	NA	NA	NA	NA	NA	317.720145924351	0.279854075649155	NA	NA	NA	NA	NA	NA	NA	NA	NA
-0.0125328920796036	0.0280921850870547	318.083120855161	12	17	9	1	0	0	0	0	CHON	Tannin	319.090397322041	-0.207377725753188	1	C12H17NO9	0	0	5	-4	-5	50.8	317.727946400791	0.272053599208505	0.333333333333333	0.75	1.41666666666667	0.0833333333333333	0	NA	Other	Tannin	Other
-0.000210676632284077	-0.000175025636712464	318.083317430253	0	0	0	0	0	0	0	0		None	319.090593897133	0	1	NA	NA	NA	NA	NA	NA	NA	317.728142756386	0.271857243614022	NA	NA	NA	NA	NA	NA	NA	NA	NA
-0.000393882304417433	0.000220199820949796	318.091389442242	0	0	0	0	0	0	0	0		None	319.098665909122	0	1	NA	NA	NA	NA	NA	NA	NA	317.736205755094	0.263794244905682	NA	NA	NA	NA	NA	NA	NA	NA	NA
-0.000200295835472415	0.000676005015329304	318.09277952544	0	0	0	0	0	0	0	0		None	319.10005599232	0	0	NA	NA	NA	NA	NA	NA	NA	317.737594286113	0.262405713887006	NA	NA	NA	NA	NA	NA	NA	NA	NA
6.77172336054532e-05	8.74644310762491e-06	318.093536072143	13	22	4	1	0	1	1	0	CHONSP	Protein	319.100812539023	-0.304415467191673	1	C13H22NO4SP	0	0	4	0	-3	90.9923076923077	317.738349988049	0.261650011950792	-1.07692307692308	0.307692307692308	1.69230769230769	0.0769230769230769	0.0769230769230769	1	Protein	Protein	Lipid
0	0	318.097300074465	0	0	0	0	0	0	0	0		None	319.104576541345	0	1	NA	NA	NA	NA	NA	NA	NA	317.742109787453	0.257890212547409	NA	NA	NA	NA	NA	NA	NA	NA	NA
-0.0170527288331218	0.0179378549333567	318.098303900453	16	17	6	1	0	0	0	0	CHON	Lignin	319.105580367333	0.0216736009944178	1	C16H17NO6	0.222222222222222	0.416666666666667	9	3	2	63.8625	317.74311249256	0.256887507440467	-0.125	0.375	1.0625	0.0625	0	NA	Lignin	Lignin	Other
-0.000287946272012762	0.000495595537712154	318.098493617819	0	0	0	0	0	0	0	0		None	319.105770084699	0	1	NA	NA	NA	NA	NA	NA	NA	317.743301998085	0.256698001914629	NA	NA	NA	NA	NA	NA	NA	NA	NA
-0.00123449132761919	0.00310785992723716	318.100869476748	0	0	0	0	0	0	0	0		None	319.108145943628	0	0	NA	NA	NA	NA	NA	NA	NA	317.745675204109	0.254324795890852	NA	NA	NA	NA	NA	NA	NA	NA	NA
0	0	318.101061707988	0	0	0	0	0	0	0	0		None	319.108338174868	0	0	NA	NA	NA	NA	NA	NA	NA	317.745867220702	0.254132779298061	NA	NA	NA	NA	NA	NA	NA	NA	NA
0.000733414405830159	0.000475080474009997	318.10166095119	13	21	6	1	0	1	0	0	CHONS	Protein	319.10893741807	0.0648174572725331	1	C13H21NO6S	0	0	4	-2	-4	69.0692307692308	317.746465794784	0.25353420521634	-0.307692307692307	0.461538461538462	1.61538461538462	0.0769230769230769	0	NA	Protein	Protein	Other
-0.000109176267541382	-0.00029864103544184	318.106632178363	0	0	0	0	0	0	0	0		None	319.113908645243	0	0	NA	NA	NA	NA	NA	NA	NA	317.75143147104	0.248568528959993	NA	NA	NA	NA	NA	NA	NA	NA	NA
-0.000492894229683294	0.00278792058402457	318.109947703105	0	0	0	0	0	0	0	0		None	319.117224169985	0	1	NA	NA	NA	NA	NA	NA	NA	317.754743293637	0.245256706362568	NA	NA	NA	NA	NA	NA	NA	NA	NA
-0.00206558906308151	0.0117781727457077	318.111396274137	0	0	0	0	0	0	0	0		None	319.118672741017	0	1	NA	NA	NA	NA	NA	NA	NA	317.756190247182	0.243809752817867	NA	NA	NA	NA	NA	NA	NA	NA	NA
0.00224506726997504	0.0246678563240876	318.119498907825	13	21	8	1	0	0	0	0	CHON	AminoSugar	319.126775374705	-0.183997738715396	1	C13H21NO8	0	0	4	-4	-5	64.6846153846154	317.764283833397	0.235716166603083	-0.153846153846154	0.615384615384615	1.61538461538462	0.0769230769230769	0	NA	Amino Sugar	Amino Sugar	Other
-0.000161281083041198	-0.000619473125196222	318.119732580394	0	0	0	0	0	0	0	0		None	319.127009047274	0	1	NA	NA	NA	NA	NA	NA	NA	317.764517245045	0.235482754954944	NA	NA	NA	NA	NA	NA	NA	NA	NA
3.15819945656084e-05	-0.000497124694835169	318.119979255195	0	0	0	0	0	0	0	0		None	319.127255722075	0	1	NA	NA	NA	NA	NA	NA	NA	317.764763644407	0.235236355593202	NA	NA	NA	NA	NA	NA	NA	NA	NA
7.06016410235758e-05	0.000389683318442961	318.12779823937	0	0	0	0	0	0	0	0		None	319.13507470625	0	0	NA	NA	NA	NA	NA	NA	NA	317.772573897834	0.227426102165794	NA	NA	NA	NA	NA	NA	NA	NA	NA
0.00529102910252589	0.00154318726354307	318.130706274056	12	21	7	3	0	0	0	0	CHON	AminoSugar	319.137982740936	-0.102452662506169	1	C12H21N3O7	0	0	4	-3	-6	55.55	317.775478685383	0.224521314617277	0.166666666666667	0.583333333333333	1.75	0.25	0	NA	Amino Sugar	Amino Sugar	Protein
0.000416033971209626	0.000406023150754587	318.130923600889	0	0	0	0	0	0	0	0		None	319.138200067769	0	0	NA	NA	NA	NA	NA	NA	NA	317.775695769547	0.224304230453413	NA	NA	NA	NA	NA	NA	NA	NA	NA
3.15819945656084e-05	-0.000497124694835169	318.13127231394	0	0	0	0	0	0	0	0		None	319.13854878082	0	0	NA	NA	NA	NA	NA	NA	NA	317.776044093221	0.223955906778542	NA	NA	NA	NA	NA	NA	NA	NA	NA
-0.00271743596292808	0.01056578312384	318.134696358635	17	21	5	1	0	0	0	0	CHON	Lignin	319.141972825515	-0.000111909989467675	1	C17H21NO5	0.181818181818182	0.333333333333333	8	3	2	73.7117647058824	317.779464314598	0.22053568540241	-0.470588235294118	0.294117647058824	1.23529411764706	0.0588235294117647	0	NA	Lignin	Lignin	Other
-9.05618354478421e-05	0.000219798776494832	318.134865983179	0	0	0	0	0	0	0	0		None	319.142142450059	0	1	NA	NA	NA	NA	NA	NA	NA	317.779633749737	0.220366250262714	NA	NA	NA	NA	NA	NA	NA	NA	NA
0	0	318.135099849143	0	0	0	0	0	0	0	0		None	319.142376316023	0	1	NA	NA	NA	NA	NA	NA	NA	317.779867354564	0.220132645435513	NA	NA	NA	NA	NA	NA	NA	NA	NA
0.00164764819391915	-5.24993315564436e-05	318.137258688103	0	0	0	0	0	0	0	0		None	319.144535154983	0	0	NA	NA	NA	NA	NA	NA	NA	317.782023782946	0.2179762170544	NA	NA	NA	NA	NA	NA	NA	NA	NA
-3.42946981936625e-05	0.000445149918828968	318.138215181434	14	25	5	1	0	1	0	0	CHONS	Protein	319.145491648314	-0.463864029112643	1	C14H25NO5S	0	0	3	-2	-4	80.6571428571429	317.782979208248	0.217020791752361	-0.714285714285714	0.357142857142857	1.78571428571429	0.0714285714285714	0	NA	Protein	Protein	Other
0.000291228684491642	-3.32838627767837e-05	318.140664605025	0	0	0	0	0	0	0	0		None	319.147941071905	0	0	NA	NA	NA	NA	NA	NA	NA	317.78542589679	0.214574103209657	NA	NA	NA	NA	NA	NA	NA	NA	NA
-9.25180979866243e-05	0.000420232834023249	318.142311322528	0	0	0	0	0	0	0	0		None	319.149587789408	0	1	NA	NA	NA	NA	NA	NA	NA	317.787070775554	0.212929224446157	NA	NA	NA	NA	NA	NA	NA	NA	NA
-5.70920468190832e-06	0.000275743086808374	318.143002214221	0	0	0	0	0	0	0	0		None	319.150278681101	0	0	NA	NA	NA	NA	NA	NA	NA	317.787760895791	0.212239104208948	NA	NA	NA	NA	NA	NA	NA	NA	NA
3.15819945656084e-05	-0.000497124694835169	318.143267172516	0	0	0	0	0	0	0	0		None	319.150543639396	0	1	NA	NA	NA	NA	NA	NA	NA	317.788025558231	0.211974441768746	NA	NA	NA	NA	NA	NA	NA	NA	NA
0.000821279061625238	0.000299960313833676	318.145937548754	16	21	4	3	0	0	0	0	CHON	Lignin	319.153214015634	-0.0245572782143426	1	C16H21N3O4	0.111111111111111	0.272727272727273	8	4	1	67.425	317.790692952703	0.209307047296761	-0.25	0.25	1.3125	0.1875	0	NA	Other	Lignin	Protein
-0.000111339279583198	0.000166137368231641	318.147424203371	14	26	5	1	0	0	1	0	CHONP	Protein	319.154700670251	0.497533168106326	2	C14H26NO5P	0	0	3	-2	-4	96.9428571428571	317.792177947308	0.20782205269154	-1.28571428571429	0.357142857142857	1.85714285714286	0.0714285714285714	0.0714285714285714	1	Protein	Protein	Lipid
-0.0043973642236073	-0.00784719131979613	318.147771212407	0	0	0	0	0	0	0	0		None	319.155047679287	0	1	NA	NA	NA	NA	NA	NA	NA	317.792524568871	0.207475431128898	NA	NA	NA	NA	NA	NA	NA	NA	NA
-9.6680767640106e-05	0.00021993919514668	318.147962988518	0	0	0	0	0	0	0	0		None	319.155239455398	0	1	NA	NA	NA	NA	NA	NA	NA	317.792716130843	0.207283869156868	NA	NA	NA	NA	NA	NA	NA	NA	NA
0.0154475638267894	0.0166689433134541	318.155855340224	14	25	7	1	0	0	0	0	CHON	Protein	319.163131807104	-0.0928826094159513	1	C14H25NO7	0	0	3	-4	-5	76.5857142857143	317.800599669879	0.199400330121307	-0.571428571428571	0.5	1.78571428571429	0.0714285714285714	0	NA	Protein	Protein	Other
0.000102907553514082	0.00120150512744335	318.156053352258	0	0	0	0	0	0	0	0		None	319.163329819138	0	1	NA	NA	NA	NA	NA	NA	NA	317.800797460811	0.19920253918923	NA	NA	NA	NA	NA	NA	NA	NA	NA
3.15819945656084e-05	-0.000497124694835169	318.15637544454	0	0	0	0	0	0	0	0		None	319.16365191142	0	0	NA	NA	NA	NA	NA	NA	NA	317.801119193442	0.198880806558407	NA	NA	NA	NA	NA	NA	NA	NA	NA
0.000512476018468792	0.000186227222241262	318.164153198109	0	0	0	0	0	0	0	0		None	319.171429664989	0	0	NA	NA	NA	NA	NA	NA	NA	317.808888262301	0.19111173769852	NA	NA	NA	NA	NA	NA	NA	NA	NA
-1.97280181408753e-05	6.78069251950766e-05	318.165605864887	0	0	0	0	0	0	0	0		None	319.172882331767	0	1	NA	NA	NA	NA	NA	NA	NA	317.810339307019	0.189660692981192	NA	NA	NA	NA	NA	NA	NA	NA	NA
0.0100535369460267	0.00332526419223754	318.167103377657	13	25	6	3	0	0	0	0	CHON	Protein	319.174379844537	-0.13877629128707	1	C13H25N3O6	0	0	3	-3	-6	69.0692307692308	317.811835147653	0.18816485234737	-0.307692307692307	0.461538461538462	1.92307692307692	0.230769230769231	0	NA	Protein	Protein	Protein
0.000134966286721372	-0.000111254946866199	318.167337835569	0	0	0	0	0	0	0	0		None	319.174614302449	0	1	NA	NA	NA	NA	NA	NA	NA	317.812069343767	0.187930656233164	NA	NA	NA	NA	NA	NA	NA	NA	NA
3.15819945656084e-05	-0.000497124694835169	318.167659503254	0	0	0	0	0	0	0	0		None	319.174935970134	0	0	NA	NA	NA	NA	NA	NA	NA	317.812390652275	0.187609347725129	NA	NA	NA	NA	NA	NA	NA	NA	NA
-0.000107670137334891	0.00062113315122933	318.174451666249	15	29	4	1	0	1	0	0	CHONS	Lipid	319.181728133129	0.0030746459806418	1	C15H29NO4S	0	0	2	-2	-4	90.7	317.81917523108	0.180824768920047	-1.06666666666667	0.266666666666667	1.93333333333333	0.0666666666666667	0	NA	Lipid	Lipid	Other
-4.62933563693491e-05	-0.000570458343350121	318.183931123311	15	30	4	1	0	0	1	0	CHONP	Lipid	319.191207590191	0.117097237763293	1	C15H30NO4P	0	0	2	-2	-4	105.9	317.828644103296	0.171355896704483	-1.6	0.266666666666667	2	0.0666666666666667	0.0666666666666667	1	Lipid	Lipid	Lipid
-1.97280181408753e-05	6.78069251950766e-05	318.184211428355	0	0	0	0	0	0	0	0		None	319.191487895235	0	0	NA	NA	NA	NA	NA	NA	NA	317.828924095348	0.171075904651616	NA	NA	NA	NA	NA	NA	NA	NA	NA
0.00150019082470491	0.000783669165461532	318.192248106601	15	29	6	1	0	0	0	0	CHON	Protein	319.199524573481	-0.115616652558067	1	C15H29NO6	0	0	2	-4	-5	86.9	317.836951799768	0.163048200232311	-0.933333333333334	0.4	1.93333333333333	0.0666666666666667	0	NA	Protein	Protein	Other
0.000119827658293834	4.13722790577816e-05	318.192414987026	0	0	0	0	0	0	0	0		None	319.199691453906	0	1	NA	NA	NA	NA	NA	NA	NA	317.837118493852	0.162881506147528	NA	NA	NA	NA	NA	NA	NA	NA	NA
0.000115476780145269	-0.000129676847864484	318.200505902613	0	0	0	0	0	0	0	0		None	319.207782369493	0	0	NA	NA	NA	NA	NA	NA	NA	317.845200375051	0.154799624949135	NA	NA	NA	NA	NA	NA	NA	NA	NA
-1.97280181408753e-05	6.78069251950766e-05	318.202080673464	0	0	0	0	0	0	0	0		None	319.209357140344	0	0	NA	NA	NA	NA	NA	NA	NA	317.846773387499	0.153226612501328	NA	NA	NA	NA	NA	NA	NA	NA	NA
0.00024363842689719	0.000271978008295023	318.210041873646	0	0	0	0	0	0	0	0		None	319.217318340526	0	0	NA	NA	NA	NA	NA	NA	NA	317.854725698133	0.145274301866607	NA	NA	NA	NA	NA	NA	NA	NA	NA
0	0	318.215968437027	0	0	0	0	0	0	0	0		None	319.223244903907	0	1	NA	NA	NA	NA	NA	NA	NA	317.860645643861	0.139354356139165	NA	NA	NA	NA	NA	NA	NA	NA	NA
3.15819945656084e-05	-0.000497124694835169	318.216209755927	0	0	0	0	0	0	0	0		None	319.223486222807	0	0	NA	NA	NA	NA	NA	NA	NA	317.860886693302	0.139113306697993	NA	NA	NA	NA	NA	NA	NA	NA	NA
-1.97280181408753e-05	6.78069251950766e-05	318.220537274497	0	0	0	0	0	0	0	0		None	319.227813741377	0	0	NA	NA	NA	NA	NA	NA	NA	317.865209379726	0.134790620273918	NA	NA	NA	NA	NA	NA	NA	NA	NA
0.000496809436181683	0.000362119714345299	318.224908958326	0	0	0	0	0	0	0	0		None	319.232185425206	0	0	NA	NA	NA	NA	NA	NA	NA	317.869576182094	0.130423817906149	NA	NA	NA	NA	NA	NA	NA	NA	NA
0.000392823178358268	0.000268068567270097	318.225116808544	0	0	0	0	0	0	0	0		None	319.232393275424	0	0	NA	NA	NA	NA	NA	NA	NA	317.869783800224	0.130216199775589	NA	NA	NA	NA	NA	NA	NA	NA	NA
0.00010725997113999	-1.99797625184933e-05	318.225715138041	0	0	0	0	0	0	0	0		None	319.232991604921	0	0	NA	NA	NA	NA	NA	NA	NA	317.870381461621	0.129618538378622	NA	NA	NA	NA	NA	NA	NA	NA	NA
0.0176925055986356	-0.00547662903003328	318.228662101534	16	33	5	1	0	0	0	0	CHON	Protein	319.235938568414	-0.20484352052899	1	C16H33NO5	0	0	1	-4	-5	95.925	317.873325134509	0.126674865491395	-1.25	0.3125	2.0625	0.0625	0	NA	Other	Protein	Other
-0.000195989621924479	0.000460443113096982	318.228889030161	0	0	0	0	0	0	0	0		None	319.236165497041	0	1	NA	NA	NA	NA	NA	NA	NA	317.873551809745	0.126448190254905	NA	NA	NA	NA	NA	NA	NA	NA	NA
3.15819945656084e-05	-0.000497124694835169	318.229108537628	0	0	0	0	0	0	0	0		None	319.236385004508	0	0	NA	NA	NA	NA	NA	NA	NA	317.873771072108	0.126228927891873	NA	NA	NA	NA	NA	NA	NA	NA	NA
0.000362912690292792	0.000120675454918608	318.231602650375	15	34	2	3	0	0	1	0	CHONP	Lipid	319.238879117255	-0.0477888368913834	1	C15H34N3O2P	0	0	1	-1	-5	109.7	317.876262399907	0.123737600093477	-1.73333333333333	0.133333333333333	2.26666666666667	0.2	0.0666666666666667	3	Other	Lipid	Protein
0.00161180720544884	0.000184819939721288	318.237157748815	0	0	0	0	0	0	0	0		None	319.244434215695	0	1	NA	NA	NA	NA	NA	NA	NA	317.881811295474	0.118188704526062	NA	NA	NA	NA	NA	NA	NA	NA	NA
0.0115484701875045	-0.00976316959346327	318.238317680494	0	0	0	0	0	0	0	0		None	319.245594147374	0	0	NA	NA	NA	NA	NA	NA	NA	317.882969931963	0.117030068037138	NA	NA	NA	NA	NA	NA	NA	NA	NA
-0.000244274038134008	-0.000624987397435144	318.238520515588	0	0	0	0	0	0	0	0		None	319.245796982468	0	0	NA	NA	NA	NA	NA	NA	NA	317.883172540569	0.116827459430567	NA	NA	NA	NA	NA	NA	NA	NA	NA
3.15819945656084e-05	-0.000497124694835169	318.238752078667	0	0	0	0	0	0	0	0		None	319.246028545547	0	0	NA	NA	NA	NA	NA	NA	NA	317.883403845083	0.116596154916977	NA	NA	NA	NA	NA	NA	NA	NA	NA
0.000185066598541712	1.155415238835e-05	318.244607556635	0	0	0	0	0	0	0	0		None	319.251884023515	0	1	NA	NA	NA	NA	NA	NA	NA	317.889252784772	0.110747215228002	NA	NA	NA	NA	NA	NA	NA	NA	NA
0.000460964918107671	0.000216919212588245	318.244882323734	0	0	0	0	0	0	0	0		None	319.252158790614	0	0	NA	NA	NA	NA	NA	NA	NA	317.889527245064	0.110472754936438	NA	NA	NA	NA	NA	NA	NA	NA	NA
0.000100316462465075	-6.4171331358795e-05	318.245494913432	0	0	0	0	0	0	0	0		None	319.252771380312	0	0	NA	NA	NA	NA	NA	NA	NA	317.890139150738	0.109860849261509	NA	NA	NA	NA	NA	NA	NA	NA	NA
0.000116758743076918	4.72572757028996e-05	318.248171215101	0	0	0	0	0	0	0	0		None	319.255447681981	0	0	NA	NA	NA	NA	NA	NA	NA	317.892812464025	0.107187535974845	NA	NA	NA	NA	NA	NA	NA	NA	NA
3.15819945656084e-05	-0.000497124694835169	318.248419017383	0	0	0	0	0	0	0	0		None	319.255695484263	0	2	NA	NA	NA	NA	NA	NA	NA	317.893059989609	0.106940010391099	NA	NA	NA	NA	NA	NA	NA	NA	NA
0.000131921865207406	0.000108886046745873	318.251331581073	0	0	0	0	0	0	0	0		None	319.258608047953	0	0	NA	NA	NA	NA	NA	NA	NA	317.895969301104	0.10403069889577	NA	NA	NA	NA	NA	NA	NA	NA	NA
0.017890754838973	0.00334178254762165	318.256971414894	0	0	0	0	0	0	0	0		None	319.264247881774	0	0	NA	NA	NA	NA	NA	NA	NA	317.901602837436	0.0983971625635718	NA	NA	NA	NA	NA	NA	NA	NA	NA
0	0	318.257316599103	0	0	0	0	0	0	0	0		None	319.264593065983	0	0	NA	NA	NA	NA	NA	NA	NA	317.90194763621	0.098052363790373	NA	NA	NA	NA	NA	NA	NA	NA	NA
3.15819945656084e-05	-0.000497124694835169	318.257479970782	0	0	0	0	0	0	0	0		None	319.264756437662	0	0	NA	NA	NA	NA	NA	NA	NA	317.902110825466	0.0978891745336341	NA	NA	NA	NA	NA	NA	NA	NA	NA
-2.88509604672442e-05	-0.000600305637744711	318.292857057161	0	0	0	0	0	0	0	0		None	319.300133524041	0	0	NA	NA	NA	NA	NA	NA	NA	317.937448409475	0.0625515905253451	NA	NA	NA	NA	NA	NA	NA	NA	NA
-8.0492078847323e-05	-0.000546731630641414	318.297976372194	0	0	0	0	0	0	0	0		None	319.305252839074	0	0	NA	NA	NA	NA	NA	NA	NA	317.942562008235	0.0574379917651981	NA	NA	NA	NA	NA	NA	NA	NA	NA
-4.78680659488503e-05	-0.000419296996990949	318.326325015193	0	0	0	0	0	0	0	0		None	319.333601482073	0	0	NA	NA	NA	NA	NA	NA	NA	317.970878996886	0.0291210031142555	NA	NA	NA	NA	NA	NA	NA	NA	NA
8.67163576347368e-05	7.19867227793865e-05	318.33495561682	0	0	0	0	0	0	0	0		None	319.3422320837	0	0	NA	NA	NA	NA	NA	NA	NA	317.979499961506	0.0205000384941059	NA	NA	NA	NA	NA	NA	NA	NA	NA
-2.88509604672442e-05	-0.000600305637744711	318.337472906665	0	0	0	0	0	0	0	0		None	319.344749373545	0	0	NA	NA	NA	NA	NA	NA	NA	317.982014440523	0.0179855594774381	NA	NA	NA	NA	NA	NA	NA	NA	NA
-5.56507098006094e-05	-0.0005207873614352	318.471032699295	0	0	0	0	0	0	0	0		None	319.478309166175	0	0	NA	NA	NA	NA	NA	NA	NA	318.115425099095	0.884574900905079	NA	NA	NA	NA	NA	NA	NA	NA	NA
-8.4764653758068e-05	0.000498704015993705	318.679107135321	0	0	0	0	0	0	0	0		None	319.686383602201	0	0	NA	NA	NA	NA	NA	NA	NA	318.323267197347	0.676732802653191	NA	NA	NA	NA	NA	NA	NA	NA	NA
0.00322838417617546	-5.04587357790557e-05	318.719811827201	0	0	0	0	0	0	0	0		None	319.727088294081	0	0	NA	NA	NA	NA	NA	NA	NA	318.363926438004	0.636073561995772	NA	NA	NA	NA	NA	NA	NA	NA	NA
0.000369136198786169	-0.000218571739423557	318.719988292604	0	0	0	0	0	0	0	0		None	319.727264759484	0	0	NA	NA	NA	NA	NA	NA	NA	318.364102706364	0.635897293635651	NA	NA	NA	NA	NA	NA	NA	NA	NA
0.0164894910245205	-0.0168164698621356	318.745583408669	0	0	0	0	0	0	0	0		None	319.752859875549	0	0	NA	NA	NA	NA	NA	NA	NA	318.389669242694	0.61033075730586	NA	NA	NA	NA	NA	NA	NA	NA	NA
