## Supplementary Table 2 for "Using Community Science to Reveal the Global Chemogeography of River Metabolomes" (part 5 of 23)

PC1	PC2	Mass	C	H	O	N	C13	S	P	Na	El_comp	Class	NeutralMass	Error_ppm	Candidates	MolForm	AI	AI_Mod	DBE	DBE_O	DBE_AI	GFE	kmass.CH2	kdefect.CH2	NOSC	OtoC_ratio	HtoC_ratio	NtoC_ratio	PtoC_ratio	NtoP_ratio	bs1_class	bs2_class	bs3_class
-0.000193436047478713	0.000503114973286123	318.745891530618	0	0	0	0	0	0	0	0		None	319.753167997498	0	0	NA	NA	NA	NA	NA	NA	NA	318.389977020591	0.610022979408598	NA	NA	NA	NA	NA	NA	NA	NA	NA
3.15819945656084e-05	-0.000497124694835169	318.746062519291	0	0	0	0	0	0	0	0		None	319.753338986171	0	0	NA	NA	NA	NA	NA	NA	NA	318.390147818337	0.609852181663086	NA	NA	NA	NA	NA	NA	NA	NA	NA
8.18806349360264e-05	-0.000181414593383103	318.767295521395	0	0	0	0	0	0	0	0		None	319.774571988275	0	0	NA	NA	NA	NA	NA	NA	NA	318.411357111481	0.588642888518905	NA	NA	NA	NA	NA	NA	NA	NA	NA
0.000755944186307834	9.63588635869147e-06	318.76909655192	0	0	0	0	0	0	0	0		None	319.7763730188	0	0	NA	NA	NA	NA	NA	NA	NA	318.413156130959	0.586843869040706	NA	NA	NA	NA	NA	NA	NA	NA	NA
-9.05901489826686e-05	-0.0002075440217848	318.803565636048	0	0	0	0	0	0	0	0		None	319.810842102928	0	0	NA	NA	NA	NA	NA	NA	NA	318.4475867266	0.552413273399964	NA	NA	NA	NA	NA	NA	NA	NA	NA
-4.67241280439572e-05	-0.000549990879349671	318.808249025243	0	0	0	0	0	0	0	0		None	319.815525492123	0	0	NA	NA	NA	NA	NA	NA	NA	318.452264886281	0.54773511371917	NA	NA	NA	NA	NA	NA	NA	NA	NA
-3.31374636540446e-05	-0.000338984250887486	318.81397040221	0	0	0	0	0	0	0	0		None	319.82124686909	0	0	NA	NA	NA	NA	NA	NA	NA	318.457979874707	0.542020125292822	NA	NA	NA	NA	NA	NA	NA	NA	NA
0.00010501297447537	-5.84601116024837e-05	318.829291433496	0	0	0	0	0	0	0	0		None	319.836567900376	0	0	NA	NA	NA	NA	NA	NA	NA	318.473283798393	0.526716201607201	NA	NA	NA	NA	NA	NA	NA	NA	NA
-0.000153662961340086	-0.000145003030051573	318.846008433345	0	0	0	0	0	0	0	0		None	319.853284900225	0	0	NA	NA	NA	NA	NA	NA	NA	318.48998213189	0.510017868109628	NA	NA	NA	NA	NA	NA	NA	NA	NA
0.000203457985394869	0.000142438125310283	318.85142667447	0	0	0	0	0	0	0	0		None	319.85870314135	0	1	NA	NA	NA	NA	NA	NA	NA	318.495394322959	0.504605677041013	NA	NA	NA	NA	NA	NA	NA	NA	NA
0.000255234230617691	-0.00171713891740501	318.861068309499	0	0	0	0	0	0	0	0		None	319.868344776379	0	0	NA	NA	NA	NA	NA	NA	NA	318.505025192052	0.49497480794787	NA	NA	NA	NA	NA	NA	NA	NA	NA
0.000175057477032335	-6.17679565506668e-05	318.861238168636	0	0	0	0	0	0	0	0		None	319.868514635516	0	0	NA	NA	NA	NA	NA	NA	NA	318.505194861523	0.494805138477034	NA	NA	NA	NA	NA	NA	NA	NA	NA
0	0	318.865144637082	0	0	0	0	0	0	0	0		None	319.872421103962	0	0	NA	NA	NA	NA	NA	NA	NA	318.509096967971	0.490903032028655	NA	NA	NA	NA	NA	NA	NA	NA	NA
0.000841322871260568	0.000302778732042412	318.87672882075	0	0	0	0	0	0	0	0		None	319.88400528763	0	0	NA	NA	NA	NA	NA	NA	NA	318.520668216636	0.479331783363648	NA	NA	NA	NA	NA	NA	NA	NA	NA
0.000467784371989223	0.000364997988999762	318.90394039257	0	0	0	0	0	0	0	0		None	319.91121685945	0	0	NA	NA	NA	NA	NA	NA	NA	318.547849403772	0.452150596227796	NA	NA	NA	NA	NA	NA	NA	NA	NA
0.00482056762359277	0.000215957418467062	318.93713578292	0	0	0	0	0	0	0	0		None	319.9444122498	0	0	NA	NA	NA	NA	NA	NA	NA	318.581007727853	0.41899227214725	NA	NA	NA	NA	NA	NA	NA	NA	NA
0.00101653833382971	-0.00106709051376826	318.943472111865	0	0	0	0	0	0	0	0		None	319.950748578745	0	0	NA	NA	NA	NA	NA	NA	NA	318.587336981596	0.412663018403748	NA	NA	NA	NA	NA	NA	NA	NA	NA
0	0	318.94364459533	0	0	0	0	0	0	0	0		None	319.95092106221	0	0	NA	NA	NA	NA	NA	NA	NA	318.587509272465	0.412490727535328	NA	NA	NA	NA	NA	NA	NA	NA	NA
-2.88576749192482e-05	-0.000587049824737214	318.964794676931	13	5	8	0	0	0	1	0	CHOP	ConHC	319.972071143811	0.414109545817286	3	C13H5O8P	0.75	0.875	12	4	3	47.1461538461538	318.608635737696	0.391364262304364	0.461538461538462	0.615384615384615	0.384615384615385	0	0.0769230769230769	0	Cond Hydrocarbon	Cond Hydrocarbon	Phytochemical
3.15819945656084e-05	-0.000497124694835169	318.96659967261	12	4	7	2	0	1	0	0	CHONS	ConHC	319.97387613949	0.140774022543162	1	C12H4N2O7S	1	1	12	5	2	17.55	318.6104387179	0.389561282099635	1.5	0.583333333333333	0.333333333333333	0.166666666666667	0	NA	Cond Hydrocarbon	Cond Hydrocarbon	Other
-6.72035703339337e-05	0.000439475818662303	318.972458239394	0	0	0	0	0	0	0	0		None	319.979734706274	0	0	NA	NA	NA	NA	NA	NA	NA	318.616290742956	0.383709257043677	NA	NA	NA	NA	NA	NA	NA	NA	NA
0.000125561757466903	8.39426203329145e-05	318.973135822017	13	4	10	0	0	0	0	0	CHO	ConHC	319.980412288897	0.106445588904249	2	C13H4O10	0.666666666666667	0.875	12	2	2	25.2230769230769	318.616967568985	0.383032431015465	1.23076923076923	0.769230769230769	0.307692307692308	0	0	NA	Other	Cond Hydrocarbon	Other
0.000647865276142879	-2.44978304612302e-07	318.978351183922	0	0	0	0	0	0	0	0		None	319.985627650802	0	1	NA	NA	NA	NA	NA	NA	NA	318.62217710737	0.377822892630206	NA	NA	NA	NA	NA	NA	NA	NA	NA
0.000568507746587502	0.00021250525292614	318.978620842809	0	0	0	0	0	0	0	0		None	319.985897309689	0	2	NA	NA	NA	NA	NA	NA	NA	318.622446465153	0.377553534846697	NA	NA	NA	NA	NA	NA	NA	NA	NA
0.0206868200849699	0.00553455688960025	318.979817981442	0	0	0	0	0	0	0	0		None	319.987094448322	0	0	NA	NA	NA	NA	NA	NA	NA	318.623642267051	0.376357732949373	NA	NA	NA	NA	NA	NA	NA	NA	NA
0	0	318.980044337698	17	5	5	0	0	0	1	0	CHOP	ConHC	319.987320804578	0.434318527243413	1	C17H5O5P	0.909090909090909	0.925925925925926	16	11	10	60.3	318.623868370555	0.376131629444785	0	0.294117647058824	0.294117647058824	0	0.0588235294117647	0	Other	Cond Hydrocarbon	Phytochemical
3.15819945656084e-05	-0.000497124694835169	318.980267742732	17	5	5	0	0	0	1	0	CHOP	ConHC	319.987544209612	-0.263849681650037	1	C17H5O5P	0.909090909090909	0.925925925925926	16	11	10	60.3	318.624091526133	0.3759084738669	0	0.294117647058824	0.294117647058824	0	0.0588235294117647	0	Other	Cond Hydrocarbon	Phytochemical
-0.000234808673239745	0.00179429454008837	318.991897278562	14	8	7	0	0	1	0	0	CHOS	ConHC	319.999173745442	-0.313888130520434	2	C14H8O7S	0.5	0.684210526315789	11	4	3	44.0142857142857	318.63570807632	0.364291923680469	0.571428571428572	0.5	0.571428571428571	0	0	NA	Cond Hydrocarbon	Cond Hydrocarbon	Other
-6.8673660271544e-05	0.000730742587199963	318.992091602841	0	0	0	0	0	0	0	0		None	319.999368069721	0	2	NA	NA	NA	NA	NA	NA	NA	318.635902183614	0.364097816385708	NA	NA	NA	NA	NA	NA	NA	NA	NA
6.023192230383e-05	0.000240234590373918	318.995267671865	21	5	2	0	0	0	1	0	CHOP	ConHC	320.002544138745	0.536795591916221	1	C21H5O2P	0.944444444444444	0.947368421052632	20	18	17	68.4428571428571	318.639074706211	0.360925293788739	-0.285714285714286	0.0952380952380952	0.238095238095238	0	0.0476190476190476	0	Other	Cond Hydrocarbon	Phytochemical
0.00317091731694691	0.00029192073627816	318.999895505188	0	0	0	0	0	0	0	0		None	320.007171972068	0	2	NA	NA	NA	NA	NA	NA	NA	318.643697372054	0.356302627945752	NA	NA	NA	NA	NA	NA	NA	NA	NA
3.15819945656084e-05	-0.000497124694835169	319.000171039723	0	0	0	0	0	0	0	0		None	320.007447506603	0	2	NA	NA	NA	NA	NA	NA	NA	318.643972598925	0.356027401075096	NA	NA	NA	NA	NA	NA	NA	NA	NA
0.000125499205895676	3.35023799644993e-05	319.000417025384	17	8	1	2	0	2	0	0	CHONS	ConHC	320.007693492264	0.346169915401723	3	C17H8N2OS2	0.833333333333333	0.84	15	14	10	53.5941176470588	318.644218309916	0.355781690083859	0.235294117647059	0.0588235294117647	0.470588235294118	0.117647058823529	0	NA	Other	Cond Hydrocarbon	Other
-0.0116101301721278	0.0141580373663104	319.009613207926	14	8	9	0	0	0	0	0	CHO	ConHC	320.016889674806	-0.180675169342091	2	C14H8O9	0.4	0.684210526315789	11	2	2	39.9428571428571	318.653404223919	0.346595776081472	0.714285714285714	0.642857142857143	0.571428571428571	0	0	NA	Cond Hydrocarbon	Cond Hydrocarbon	Other
6.40794577240042e-05	-0.000602292478803471	319.009802395454	0	0	0	0	0	0	0	0		None	320.017078862334	0	2	NA	NA	NA	NA	NA	NA	NA	318.653593200198	0.346406799801912	NA	NA	NA	NA	NA	NA	NA	NA	NA
-6.74503964460631e-05	0.000465482716644713	319.0126707803	11	12	9	0	0	1	0	0	CHOS	Tannin	320.01994724718	0.79815937066011	1	C11H12O9S	0	0.0909090909090909	6	-3	-4	39.5727272727273	318.65645838218	0.343541617820051	0.727272727272727	0.818181818181818	1.09090909090909	0	0	NA	Tannin	Tannin	Other
-0.00181511624780862	0.00695972567785605	319.012942385919	11	12	9	0	0	1	0	0	CHOS	Tannin	320.020218852799	-0.0505552403164431	3	C11H12O9S	0	0.0909090909090909	6	-3	-4	39.5727272727273	318.656729684522	0.343270315478321	0.727272727272727	0.818181818181818	1.09090909090909	0	0	NA	Tannin	Tannin	Other
-0.000301660088653036	0.000471736942776025	319.013184502133	0	0	0	0	0	0	0	0		None	320.020460969013	0	0	NA	NA	NA	NA	NA	NA	NA	318.656971530387	0.343028469613444	NA	NA	NA	NA	NA	NA	NA	NA	NA
-0.000591726653517611	0.0021268363584588	319.020968504035	0	0	0	0	0	0	0	0		None	320.028244970915	0	2	NA	NA	NA	NA	NA	NA	NA	318.664746840602	0.335253159397553	NA	NA	NA	NA	NA	NA	NA	NA	NA
-0.00684874546998428	0.0180539042994397	319.022648200528	0	0	0	0	0	0	0	0		None	320.029924667408	0	0	NA	NA	NA	NA	NA	NA	NA	318.666424661531	0.33357533846862	NA	NA	NA	NA	NA	NA	NA	NA	NA
-0.00059122310511118	3.48810164175027e-05	319.022867674058	0	0	0	0	0	0	0	0		None	320.030144140938	0	1	NA	NA	NA	NA	NA	NA	NA	318.666643889995	0.333356110004786	NA	NA	NA	NA	NA	NA	NA	NA	NA
-6.37089714107684e-05	-0.000391120875816188	319.023258430128	12	17	4	0	0	2	1	0	CHOSP	Lignin	320.030534897008	0.162569149399413	1	C12H17O4S2P	0	0	5	1	-2	84.05	318.667034209744	0.33296579025648	-0.833333333333333	0.333333333333333	1.41666666666667	0	0.0833333333333333	0	Lignin	Lignin	Lipid
-0.000100680793742934	0.000328438132251423	319.025274645265	0	0	0	0	0	0	0	0		None	320.032551112145	0	2	NA	NA	NA	NA	NA	NA	NA	318.669048173557	0.330951826443368	NA	NA	NA	NA	NA	NA	NA	NA	NA
0.000509657280243338	-8.85804769509618e-05	319.026445506324	0	0	0	0	0	0	0	0		None	320.033721973204	0	1	NA	NA	NA	NA	NA	NA	NA	318.670217727222	0.329782272778232	NA	NA	NA	NA	NA	NA	NA	NA	NA
-0.000220567170201155	-0.00010293934224209	319.027625348687	7	16	8	2	0	2	0	0	CHONS	Other	320.034901815567	-0.296638794063149	1	C7H16N2O8S2	0	0	1	-7	-11	19.5857142857143	318.671396252162	0.328603747837747	1.42857142857143	1.14285714285714	2.28571428571429	0.285714285714286	0	NA	Other	Carbohydrate	Other
-0.000102432017074291	-0.000332986561212694	319.027837958574	17	9	3	2	0	0	1	0	CHONP	ConHC	320.035114425454	-0.111706035846855	1	C17H9N2O3P	0.818181818181818	0.84	15	12	9	63.6529411764706	318.671608624647	0.328391375352851	-0.117647058823529	0.176470588235294	0.529411764705882	0.117647058823529	0.0588235294117647	2	Cond Hydrocarbon	Cond Hydrocarbon	Phytochemical
-0.00138582642684457	0.0091639549738921	319.028250401314	15	12	6	0	0	1	0	0	CHOS	Lignin	320.035526868194	-0.212665121122799	2	C15H12O6S	0.375	0.545454545454545	10	4	3	56.5	318.67202060685	0.327979393150144	0.133333333333333	0.4	0.8	0	0	NA	Cond Hydrocarbon	Lignin	Other
0	0	319.028581547702	0	0	0	0	0	0	0	0		None	320.035858014582	0	1	NA	NA	NA	NA	NA	NA	NA	318.672351383477	0.327648616523106	NA	NA	NA	NA	NA	NA	NA	NA	NA
-0.000107105077022438	0.000348098856366466	319.030464452935	0	0	0	0	0	0	0	0		None	320.037740919815	0	1	NA	NA	NA	NA	NA	NA	NA	318.674232186241	0.325767813758887	NA	NA	NA	NA	NA	NA	NA	NA	NA
-0.00132443417573443	0.00327945838195968	319.030748591874	11	12	11	0	0	0	0	0	CHO	Tannin	320.038025058754	-0.199446469384295	2	C11H12O11	0	0.0909090909090909	6	-5	-5	34.3909090909091	318.674516007908	0.325483992092018	0.909090909090909	1	1.09090909090909	0	0	NA	Tannin	Tannin	Other
-9.93732083106191e-05	0.000375710757078837	319.031350202853	0	0	0	0	0	0	0	0		None	320.038626669733	0	0	NA	NA	NA	NA	NA	NA	NA	318.675116947123	0.324883052877226	NA	NA	NA	NA	NA	NA	NA	NA	NA
0.000249533582757607	2.71791337476171e-05	319.035349424064	19	13	1	0	0	1	1	0	CHOSP	ConHC	320.042625890944	-0.480097122682744	3	C19H13OSP	0.6875	0.696969696969697	14	13	11	81.3	318.679111702768	0.320888297232329	-0.736842105263158	0.0526315789473684	0.684210526315789	0	0.0526315789473684	0	Other	Cond Hydrocarbon	Phytochemical
9.43313770282657e-05	-0.000102049507949358	319.03793154121	0	0	0	0	0	0	0	0		None	320.04520800809	0	1	NA	NA	NA	NA	NA	NA	NA	318.681690936699	0.318309063301399	NA	NA	NA	NA	NA	NA	NA	NA	NA
-0.000488777131329264	-0.00180285977672272	319.038302700112	0	0	0	0	0	0	0	0		None	320.045579166992	0	1	NA	NA	NA	NA	NA	NA	NA	318.682061681161	0.317938318838742	NA	NA	NA	NA	NA	NA	NA	NA	NA
0.0144615240647035	0.00504065805119464	319.038733298711	0	0	0	0	0	0	0	0		None	320.046009765591	0	1	NA	NA	NA	NA	NA	NA	NA	318.68249179895	0.317508201049975	NA	NA	NA	NA	NA	NA	NA	NA	NA
0.000529949981841568	-4.74790555507847e-05	319.03893775858	16	17	1	0	0	2	1	0	CHOSP	UnsatHC	320.04621422546	-1.15973145124572	1	C16H17OS2P	0.416666666666667	0.44	9	8	5	88.8	318.682696030517	0.31730396948268	-1	0.0625	1.0625	0	0.0625	0	Unsat Hydrocarbon	Unsat Hydrocarbon	Phytochemical
-6.52637598431115e-05	2.42842319383646e-05	319.039135514077	16	9	2	4	0	0	1	0	CHONP	ConHC	320.046411980957	-0.312195523661829	1	C16H9N4O2P	0.888888888888889	0.9	15	13	8	56.7375	318.682893565199	0.317106434801303	0.125	0.125	0.5625	0.25	0.0625	4	Cond Hydrocarbon	Cond Hydrocarbon	Other
-0.00429413393667608	0.0084546147932546	319.040476310832	0	0	0	0	0	0	0	0		None	320.047752777712	0	0	NA	NA	NA	NA	NA	NA	NA	318.684232864808	0.315767135191891	NA	NA	NA	NA	NA	NA	NA	NA	NA
-0.000284711165870684	0.000255775105478467	319.040728676768	0	0	0	0	0	0	0	0		None	320.048005143648	0	2	NA	NA	NA	NA	NA	NA	NA	318.68448494895	0.315515051049942	NA	NA	NA	NA	NA	NA	NA	NA	NA
-0.000102150947840101	0.000334124167790473	319.043656299143	0	0	0	0	0	0	0	0		None	320.050932766023	0	2	NA	NA	NA	NA	NA	NA	NA	318.687409302316	0.312590697684243	NA	NA	NA	NA	NA	NA	NA	NA	NA
0.00145143975081615	-0.000427433859010697	319.045165103129	0	0	0	0	0	0	0	0		None	320.052441570009	0	0	NA	NA	NA	NA	NA	NA	NA	318.688916421558	0.311083578442208	NA	NA	NA	NA	NA	NA	NA	NA	NA
-0.00614805409112044	0.00348466961953973	319.046009728668	15	12	8	0	0	0	0	0	CHO	Lignin	320.053286195548	-0.215069025850777	2	C15H12O8	0.285714285714286	0.545454545454545	10	2	2	52.7	318.68976010398	0.310239896019652	0.266666666666667	0.533333333333333	0.8	0	0	NA	Cond Hydrocarbon	Lignin	Other
0.000226828422175267	-0.000267307781021903	319.046209761935	0	0	0	0	0	0	0	0		None	320.053486228815	0	2	NA	NA	NA	NA	NA	NA	NA	318.689959913888	0.310040086111599	NA	NA	NA	NA	NA	NA	NA	NA	NA
-0.0112038133531626	0.0310807109689507	319.049369940681	12	16	8	0	0	1	0	0	CHOS	Tannin	320.056646407561	-0.181927671836473	2	C12H16O8S	0	0	5	-3	-4	55.55	318.693116563951	0.306883436049418	0.166666666666667	0.666666666666667	1.33333333333333	0	0	NA	Other	Tannin	Other
-6.23878422420221e-05	0.000311065822660845	319.049620177157	0	0	0	0	0	0	0	0		None	320.056896644037	0	1	NA	NA	NA	NA	NA	NA	NA	318.69336652101	0.306633478989681	NA	NA	NA	NA	NA	NA	NA	NA	NA
0.00107074474732298	0.000218178517453693	319.056616267274	0	0	0	0	0	0	0	0		None	320.063892734154	0	0	NA	NA	NA	NA	NA	NA	NA	318.700354799231	0.299645200769419	NA	NA	NA	NA	NA	NA	NA	NA	NA
-0.0130102540861452	0.0258231856159335	319.057303725263	14	12	7	2	0	0	0	0	CHON	Lignin	320.064580192143	-0.404424141820067	2	C14H12N2O7	0.2	0.529411764705882	10	3	1	44.0142857142857	318.701041489598	0.298958510402144	0.571428571428572	0.5	0.857142857142857	0.142857142857143	0	NA	Lignin	Lignin	Other
0.000186644579633439	-9.52077276677192e-05	319.057511471025	0	0	0	0	0	0	0	0		None	320.064787937905	0	3	NA	NA	NA	NA	NA	NA	NA	318.701249003389	0.29875099661092	NA	NA	NA	NA	NA	NA	NA	NA	NA
0	0	319.058491001205	0	0	0	0	0	0	0	0		None	320.065767468085	0	1	NA	NA	NA	NA	NA	NA	NA	318.702227439817	0.297772560183091	NA	NA	NA	NA	NA	NA	NA	NA	NA
-0.00865918769497675	0.00469698365475484	319.059028841945	0	0	0	0	0	0	0	0		None	320.066305308825	0	1	NA	NA	NA	NA	NA	NA	NA	318.702764679999	0.29723532000088	NA	NA	NA	NA	NA	NA	NA	NA	NA
0.000324491605198265	-0.000227531353325665	319.059239028504	0	0	0	0	0	0	0	0		None	320.066515495384	0	2	NA	NA	NA	NA	NA	NA	NA	318.702974631862	0.297025368138065	NA	NA	NA	NA	NA	NA	NA	NA	NA
-5.83741411150882e-05	0.00075184310370559	319.061474048662	0	0	0	0	0	0	0	0		None	320.068750515542	0	2	NA	NA	NA	NA	NA	NA	NA	318.705207156376	0.294792843623554	NA	NA	NA	NA	NA	NA	NA	NA	NA
0.000113446739754053	2.59646417971703e-05	319.062990785197	0	0	0	0	0	0	0	0		None	320.070267252077	0	0	NA	NA	NA	NA	NA	NA	NA	318.70672219931	0.293277800690134	NA	NA	NA	NA	NA	NA	NA	NA	NA
0.00429058291164343	0.0107793918421945	319.064485973175	16	16	5	0	0	1	0	0	CHOS	Lignin	320.071762440055	0.255799025059419	2	C16H16O5S	0.3	0.44	9	4	3	67.425	318.708215717748	0.291784282252365	-0.25	0.3125	1	0	0	NA	Lignin	Lignin	Other
-5.32220266438889e-05	0.000522578412944309	319.064701574242	16	16	5	0	0	1	0	0	CHOS	Lignin	320.071978041122	-0.417802968139818	2	C16H16O5S	0.3	0.44	9	4	3	67.425	318.708431078073	0.291568921927421	-0.25	0.3125	1	0	0	NA	Lignin	Lignin	Other
0	0	319.064934665612	0	0	0	0	0	0	0	0		None	320.072211132492	0	1	NA	NA	NA	NA	NA	NA	NA	318.708663909171	0.291336090829361	NA	NA	NA	NA	NA	NA	NA	NA	NA
-0.0136190518239021	0.0264609090103289	319.067100150706	12	16	10	0	0	0	0	0	CHO	Tannin	320.074376617586	-0.0933626301458958	1	C12H16O10	0	0	5	-5	-5	50.8	318.710826976265	0.289173023735373	0.333333333333333	0.833333333333333	1.33333333333333	0	0	NA	Other	Tannin	Other
-0.000151782166372081	-0.00074977637654808	319.067283483501	0	0	0	0	0	0	0	0		None	320.074559950381	0	1	NA	NA	NA	NA	NA	NA	NA	318.711010104349	0.288989895651355	NA	NA	NA	NA	NA	NA	NA	NA	NA
0.000351759310879624	-9.68447158569507e-05	319.069405767558	0	0	0	0	0	0	0	0		None	320.076682234438	0	1	NA	NA	NA	NA	NA	NA	NA	318.713130018644	0.286869981355721	NA	NA	NA	NA	NA	NA	NA	NA	NA
-0.00104184764036013	0.0056553994294667	319.070238923053	0	0	0	0	0	0	0	0		None	320.077515389933	0	0	NA	NA	NA	NA	NA	NA	NA	318.71396224383	0.286037756169549	NA	NA	NA	NA	NA	NA	NA	NA	NA
-7.88816778658649e-06	0.00147817190917416	319.074371950541	0	0	0	0	0	0	0	0		None	320.081648417421	0	1	NA	NA	NA	NA	NA	NA	NA	318.718090656343	0.281909343657048	NA	NA	NA	NA	NA	NA	NA	NA	NA
0.000139237361741954	1.60365045439409e-06	319.075321168467	17	13	1	4	0	0	1	0	CHONP	ConHC	320.082597635347	0.312215826458561	1	C17H13N4OP	0.727272727272727	0.739130434782609	14	13	8	67.0058823529412	318.719038814364	0.280961185636215	-0.235294117647059	0.0588235294117647	0.764705882352941	0.235294117647059	0.0588235294117647	4	Unsat Hydrocarbon	Cond Hydrocarbon	Other
-0.0171533581019675	0.0181868487472927	319.076825760066	0	0	0	0	0	0	0	0		None	320.084102226946	0	0	NA	NA	NA	NA	NA	NA	NA	318.720541725922	0.279458274077626	NA	NA	NA	NA	NA	NA	NA	NA	NA
-4.23435053103854e-05	-0.000306049060540068	319.077009151577	0	0	0	0	0	0	0	0		None	320.084285618457	0	2	NA	NA	NA	NA	NA	NA	NA	318.720724912657	0.279275087343251	NA	NA	NA	NA	NA	NA	NA	NA	NA
-0.00954365713401732	0.00225707169925155	319.082368540454	16	16	7	0	0	0	0	0	CHO	Lignin	320.089645007334	-0.131647602318442	1	C16H16O7	0.222222222222222	0.44	9	2	2	63.8625	318.726078317192	0.273921682807725	-0.125	0.4375	1	0	0	NA	Lignin	Lignin	Other
0.000176652453278065	-0.000294256021944942	319.082559523408	0	0	0	0	0	0	0	0		None	320.089835990288	0	1	NA	NA	NA	NA	NA	NA	NA	318.726269086893	0.273730913106988	NA	NA	NA	NA	NA	NA	NA	NA	NA
0.00157471533243579	0.000183205398955221	319.083154361125	17	20	2	0	0	2	0	0	CHOS	UnsatHC	320.090430828005	0.126333657636894	2	C17H20O2S2	0.307692307692308	0.357142857142857	8	6	4	80.4176470588235	318.726863260409	0.273136739591109	-0.705882352941177	0.117647058823529	1.17647058823529	0	0	NA	Unsat Hydrocarbon	Unsat Hydrocarbon	Other
0.000107291010249257	-8.4602025677773e-05	319.083320674064	17	20	2	0	0	2	0	0	CHOS	UnsatHC	320.090597140944	-0.393247239013822	1	C17H20O2S2	0.307692307692308	0.357142857142857	8	6	4	80.4176470588235	318.727029387641	0.27297061235862	-0.705882352941177	0.117647058823529	1.17647058823529	0	0	NA	Unsat Hydrocarbon	Unsat Hydrocarbon	Other
0.000226906839409123	0.0321546907411721	319.085709079344	13	20	7	0	0	1	0	0	CHOS	Protein	320.092985546224	-0.0370502461603756	1	C13H20O7S	0	0	4	-3	-4	69.0692307692308	318.729415126007	0.2705848739933	-0.307692307692307	0.538461538461538	1.53846153846154	0	0	NA	Protein	Protein	Other
-9.43418858117678e-05	-0.000303056824093123	319.085974609275	0	0	0	0	0	0	0	0		None	320.093251076155	0	1	NA	NA	NA	NA	NA	NA	NA	318.729680359445	0.270319640555385	NA	NA	NA	NA	NA	NA	NA	NA	NA
3.15819945656084e-05	-0.000497124694835169	319.086197196115	0	0	0	0	0	0	0	0		None	320.093473662995	0	0	NA	NA	NA	NA	NA	NA	NA	318.729902697742	0.270097302257852	NA	NA	NA	NA	NA	NA	NA	NA	NA
0.000392711401889242	8.74381267907781e-05	319.087077402773	14	16	3	4	0	1	0	0	CHONS	Lignin	320.094353869653	-0.133644822352792	2	C14H16N4O3S	0.166666666666667	0.333333333333333	9	6	1	52.1571428571429	318.730781921554	0.269218078446499	0.285714285714286	0.214285714285714	1.14285714285714	0.285714285714286	0	NA	Other	Lignin	Protein
0.00011491148475417	-4.81576793448157e-06	319.092742122005	17	21	2	0	0	1	1	0	CHOSP	UnsatHC	320.100018588885	-0.0983148493349122	1	C17H21O2SP	0.307692307692308	0.357142857142857	8	6	4	93.8294117647059	318.736440315509	0.263559684490588	-1.17647058823529	0.117647058823529	1.23529411764706	0	0.0588235294117647	0	Unsat Hydrocarbon	Unsat Hydrocarbon	Phytochemical
-0.0150379081714282	0.0161659491052258	319.093667733123	15	16	6	2	0	0	0	0	CHON	Lignin	320.100944200003	-0.337216759875699	1	C15H16N2O6	0.142857142857143	0.4	9	3	1	56.5	318.737364893082	0.262635106918196	0.133333333333333	0.4	1.06666666666667	0.133333333333333	0	NA	Lignin	Lignin	Protein
-0.000285279914776717	0.000997775977312714	319.093927603281	0	0	0	0	0	0	0	0		None	320.101204070161	0	2	NA	NA	NA	NA	NA	NA	NA	318.737624473066	0.262375526933567	NA	NA	NA	NA	NA	NA	NA	NA	NA
-1.64729849943466e-05	0.00208951017159327	319.095436582183	0	0	0	0	0	0	0	0		None	320.102713049063	0	1	NA	NA	NA	NA	NA	NA	NA	318.739131767029	0.260868232970836	NA	NA	NA	NA	NA	NA	NA	NA	NA
-4.27653254206286e-07	-0.000381746156173786	319.095659205513	0	0	0	0	0	0	0	0		None	320.102935672393	0	1	NA	NA	NA	NA	NA	NA	NA	318.739354141776	0.260645858224052	NA	NA	NA	NA	NA	NA	NA	NA	NA
3.15819945656084e-05	-0.000497124694835169	319.095962237957	14	25	2	0	0	2	1	0	CHOSP	Lipid	320.103238704837	0.372479402869215	1	C14H25O2S2P	0	0	3	1	-2	105.085714285714	318.739656835851	0.260343164148821	-1.57142857142857	0.142857142857143	1.78571428571429	0	0.0714285714285714	0	Lipid	Lipid	Lipid
-5.83741411150882e-05	0.00075184310370559	319.097399831954	0	0	0	0	0	0	0	0		None	320.104676298834	0	1	NA	NA	NA	NA	NA	NA	NA	318.741092824618	0.258907175382092	NA	NA	NA	NA	NA	NA	NA	NA	NA
-0.000346515341678784	0.00159181332053572	319.100936244022	17	20	4	0	0	1	0	0	CHOS	Lignin	320.108212710902	0.0534491066579317	1	C17H20O4S	0.25	0.357142857142857	8	4	3	77.0647058823529	318.744625287897	0.255374712103389	-0.588235294117647	0.235294117647059	1.17647058823529	0	0	NA	Other	Lignin	Other
-0.00144423276767767	0.0304177887253093	319.103484909908	13	20	9	0	0	0	0	0	CHO	AminoSugar	320.110761376788	-0.0910181450176543	1	C13H20O9	0	0	4	-5	-5	64.6846153846154	318.747171107919	0.252828892080515	-0.153846153846154	0.692307692307692	1.53846153846154	0	0	NA	Multi-class	Amino Sugar	Other
0.000319533706302904	-0.00014658876631738	319.103696056404	0	0	0	0	0	0	0	0		None	320.110972523284	0	1	NA	NA	NA	NA	NA	NA	NA	318.747382018647	0.252617981352614	NA	NA	NA	NA	NA	NA	NA	NA	NA
0	0	319.103950152374	16	21	1	2	0	1	1	0	CHONSP	UnsatHC	320.111226619254	-0.0190954069706937	1	C16H21N2OSP	0.272727272727273	0.304347826086957	8	7	3	88.8	318.747635830892	0.252364169108375	-1	0.0625	1.3125	0.125	0.0625	2	Unsat Hydrocarbon	Unsat Hydrocarbon	Phytochemical
-5.60680891341098e-05	-0.000302226631264159	319.105276314457	0	0	0	0	0	0	0	0		None	320.112552781337	0	0	NA	NA	NA	NA	NA	NA	NA	318.74896051217	0.251039487829814	NA	NA	NA	NA	NA	NA	NA	NA	NA
-0.000161902633568244	0.000419445456705951	319.106607255795	0	0	0	0	0	0	0	0		None	320.113883722675	0	0	NA	NA	NA	NA	NA	NA	NA	318.750289967367	0.249710032632834	NA	NA	NA	NA	NA	NA	NA	NA	NA
0	0	319.112057179338	16	20	3	2	0	1	0	0	CHONS	Lignin	320.119333646218	0.404731823418019	2	C16H20N2O3S	0.2	0.304347826086957	8	5	2	70.9875	318.755733805477	0.244266194523107	-0.375	0.1875	1.25	0.125	0	NA	Other	Lignin	Other
-0.00301591856147712	0.0122546948264441	319.11318570644	0	0	0	0	0	0	0	0		None	320.12046217332	0	0	NA	NA	NA	NA	NA	NA	NA	318.756861072455	0.243138927544578	NA	NA	NA	NA	NA	NA	NA	NA	NA
0.000324531128119383	-4.81810958993648e-05	319.11339655306	0	0	0	0	0	0	0	0		None	320.12067301994	0	1	NA	NA	NA	NA	NA	NA	NA	318.757071683642	0.242928316357791	NA	NA	NA	NA	NA	NA	NA	NA	NA
3.15819945656084e-05	-0.000497124694835169	319.113610442443	0	0	0	0	0	0	0	0		None	320.120886909323	0	1	NA	NA	NA	NA	NA	NA	NA	318.757285334194	0.242714665805579	NA	NA	NA	NA	NA	NA	NA	NA	NA
1.20442726243499e-05	-0.00052484784780269	319.113917754739	14	25	4	0	0	1	1	0	CHOSP	Lipid	320.121194221619	-0.242816535204953	1	C14H25O4SP	0	0	3	-1	-3	101.014285714286	318.757592303343	0.24240769665721	-1.42857142857143	0.285714285714286	1.78571428571429	0	0.0714285714285714	0	Lipid	Lipid	Lipid
0.000212006396717786	1.69237285312903e-05	319.114758646623	12	20	8	2	0	0	0	0	CHON	AminoSugar	320.122035113503	-0.217055671019497	1	C12H20N2O8	0	0	4	-4	-6	55.55	318.758432256279	0.24156774372068	0.166666666666667	0.666666666666667	1.66666666666667	0.166666666666667	0	NA	Amino Sugar	Amino Sugar	Other
-0.0106664571878488	0.00148877080880208	319.118720847451	17	20	6	0	0	0	0	0	CHO	Lignin	320.125997314331	-0.0279256631797823	1	C17H20O6	0.181818181818182	0.357142857142857	8	2	2	73.7117647058824	318.762390032879	0.237609967121443	-0.470588235294118	0.352941176470588	1.17647058823529	0	0	NA	Lignin	Lignin	Other
0.000123318518454705	-0.000300285300315246	319.118901691646	0	0	0	0	0	0	0	0		None	320.126178158526	0	1	NA	NA	NA	NA	NA	NA	NA	318.762570675141	0.237429324858738	NA	NA	NA	NA	NA	NA	NA	NA	NA
0	0	319.119133202875	0	0	0	0	0	0	0	0		None	320.126409669755	0	1	NA	NA	NA	NA	NA	NA	NA	318.762801927863	0.237198072137232	NA	NA	NA	NA	NA	NA	NA	NA	NA
-0.00325923932487341	0.0210827725710463	319.122059879974	14	24	6	0	0	1	0	0	CHOS	Protein	320.129336346854	0.0713653621076334	1	C14H24O6S	0	0	3	-3	-4	80.6571428571429	318.765725337008	0.234274662991993	-0.714285714285714	0.428571428571429	1.71428571428571	0	0	NA	Protein	Protein	Other
-4.47838442215011e-05	0.00042303324159618	319.122277522358	0	0	0	0	0	0	0	0		None	320.129553989238	0	1	NA	NA	NA	NA	NA	NA	NA	318.765942736371	0.234057263629495	NA	NA	NA	NA	NA	NA	NA	NA	NA
0.000689182640240903	0.000469645263765862	319.125023261173	13	25	3	2	0	1	1	0	CHONSP	Lipid	320.132299728053	0.156657567040991	1	C13H25N2O3SP	0	0	3	0	-4	95.3769230769231	318.768685409269	0.23131459073096	-1.23076923076923	0.230769230769231	1.92307692307692	0.153846153846154	0.0769230769230769	2	Lipid	Lipid	Protein
0.000131354994987045	3.57722249451029e-05	319.125721127909	21	21	1	0	0	0	1	0	CHOP	UnsatHC	320.132997594789	0.0131551908135901	1	C21H21OP	0.526315789473684	0.538461538461538	12	11	10	92.8714285714286	318.769382496761	0.230617503239159	-1.14285714285714	0.0476190476190476	1	0	0.0476190476190476	0	Other	Unsat Hydrocarbon	Phytochemical
-0.00314686251562362	0.00950755711414311	319.130053503553	16	20	5	2	0	0	0	0	CHON	Lignin	320.137329970433	-0.338003485068709	1	C16H20N2O5	0.111111111111111	0.304347826086957	8	3	1	67.425	318.773710034835	0.22628996516454	-0.25	0.3125	1.25	0.125	0	NA	Lignin	Lignin	Other
0.0014397231469517	0.000165012161619746	319.130493609532	0	0	0	0	0	0	0	0		None	320.137770076412	0	1	NA	NA	NA	NA	NA	NA	NA	318.774149649388	0.225850350611836	NA	NA	NA	NA	NA	NA	NA	NA	NA
0.000239677131972869	6.7473594139735e-05	319.130664427044	0	0	0	0	0	0	0	0		None	320.137940893924	0	2	NA	NA	NA	NA	NA	NA	NA	318.774320276164	0.225679723836151	NA	NA	NA	NA	NA	NA	NA	NA	NA
-3.11543413114021e-05	0.000878870851008953	319.131803911129	0	0	0	0	0	0	0	0		None	320.139080378009	0	1	NA	NA	NA	NA	NA	NA	NA	318.775458487891	0.224541512109283	NA	NA	NA	NA	NA	NA	NA	NA	NA
-4.27653254206286e-07	-0.000381746156173786	319.132012576293	0	0	0	0	0	0	0	0		None	320.139289043173	0	1	NA	NA	NA	NA	NA	NA	NA	318.775666920057	0.224333079942653	NA	NA	NA	NA	NA	NA	NA	NA	NA
3.15819945656084e-05	-0.000497124694835169	319.132277393461	0	0	0	0	0	0	0	0		None	320.139553860341	0	0	NA	NA	NA	NA	NA	NA	NA	318.775931441528	0.224068558471913	NA	NA	NA	NA	NA	NA	NA	NA	NA
0.000291228684491642	-3.32838627767837e-05	319.134304522858	0	0	0	0	0	0	0	0		None	320.141580989738	0	1	NA	NA	NA	NA	NA	NA	NA	318.777956307414	0.222043692585714	NA	NA	NA	NA	NA	NA	NA	NA	NA
-0.000335599875790676	0.00276841920936342	319.13737953281	18	24	3	0	0	1	0	0	CHOS	Lignin	320.14465599969	-0.127045661681813	1	C18H24O3S	0.214285714285714	0.290322580645161	7	4	3	85.6333333333333	318.781027883783	0.218972116217287	-0.888888888888889	0.166666666666667	1.33333333333333	0	0	NA	Other	Lignin	Other
0.000250942054442951	6.85775702034119e-05	319.138291455088	0	0	0	0	0	0	0	0		None	320.145567921968	0	0	NA	NA	NA	NA	NA	NA	NA	318.7819387878	0.218061212199814	NA	NA	NA	NA	NA	NA	NA	NA	NA
0.0110947338090838	0.0310444904145252	319.139873280799	14	24	8	0	0	0	0	0	CHO	AminoSugar	320.147149747679	-0.0999555342556281	1	C14H24O8	0	0	3	-5	-5	76.5857142857143	318.78351884723	0.216481152769518	-0.571428571428571	0.571428571428571	1.71428571428571	0	0	NA	Amino Sugar	Amino Sugar	Other
-6.02742083684412e-05	0.000343268980751637	319.140038220512	0	0	0	0	0	0	0	0		None	320.147314687392	0	1	NA	NA	NA	NA	NA	NA	NA	318.78368360277	0.216316397229662	NA	NA	NA	NA	NA	NA	NA	NA	NA
3.15819945656084e-05	-0.000497124694835169	319.140315427929	0	0	0	0	0	0	0	0		None	320.147591894809	0	1	NA	NA	NA	NA	NA	NA	NA	318.783960500655	0.216039499344959	NA	NA	NA	NA	NA	NA	NA	NA	NA
-1.97280181408753e-05	6.78069251950766e-05	319.142981731045	13	25	5	2	0	0	1	0	CHONP	Protein	320.150258197925	-0.467794483152832	2	C13H25N2O5P	0	0	3	-2	-5	90.9923076923077	318.786623826553	0.213376173446875	-1.07692307692308	0.384615384615385	1.92307692307692	0.153846153846154	0.0769230769230769	2	Protein	Protein	Protein
0.0144995348622053	0.0251440809901551	319.14958723611	0	0	0	0	0	0	0	0		None	320.15686370299	0	1	NA	NA	NA	NA	NA	NA	NA	318.793221955852	0.206778044147825	NA	NA	NA	NA	NA	NA	NA	NA	NA
-0.000185339298135678	0.000927081418841808	319.149812665731	0	0	0	0	0	0	0	0		None	320.157089132611	0	2	NA	NA	NA	NA	NA	NA	NA	318.793447133757	0.206552866243499	NA	NA	NA	NA	NA	NA	NA	NA	NA
3.15819945656084e-05	-0.000497124694835169	319.150037634141	0	0	0	0	0	0	0	0		None	320.157314101021	0	0	NA	NA	NA	NA	NA	NA	NA	318.793671850965	0.206328149035301	NA	NA	NA	NA	NA	NA	NA	NA	NA
-8.46133202435005e-05	-0.000641076174357973	319.151139264086	13	24	7	2	0	0	0	0	CHON	Protein	320.158415730966	-0.201760950993505	1	C13H24N2O7	0	0	3	-4	-6	69.0692307692308	318.79477225082	0.205227749180096	-0.307692307692307	0.538461538461538	1.84615384615385	0.153846153846154	0	NA	Protein	Protein	Protein
-0.00146457099824758	0.00581538821794159	319.155103690623	18	24	5	0	0	0	0	0	CHO	Lignin	320.162380157503	-0.0196044355041997	1	C18H24O5	0.153846153846154	0.290322580645161	7	2	2	82.4666666666667	318.798732250643	0.201267749357214	-0.777777777777778	0.277777777777778	1.33333333333333	0	0	NA	Other	Lignin	Other
0.000241871365526109	-4.08031031982458e-05	319.155290380078	0	0	0	0	0	0	0	0		None	320.162566846958	0	1	NA	NA	NA	NA	NA	NA	NA	318.798918731639	0.201081268361349	NA	NA	NA	NA	NA	NA	NA	NA	NA
3.15819945656084e-05	-0.000497124694835169	319.155541308698	0	0	0	0	0	0	0	0		None	320.162817775578	0	1	NA	NA	NA	NA	NA	NA	NA	318.79916938007	0.200830619930457	NA	NA	NA	NA	NA	NA	NA	NA	NA
-8.09623525843516e-05	0.000781310803931981	319.158176063102	15	28	5	0	0	1	0	0	CHOS	Protein	320.165452529982	0.912557292544854	1	C15H28O5S	0	0	2	-3	-4	90.7	318.801801192483	0.198198807516746	-1.06666666666667	0.333333333333333	1.86666666666667	0	0	NA	Protein	Protein	Other
-0.000121243252252871	0.00025302630163593	319.158445167337	15	28	5	0	0	1	0	0	CHOS	Protein	320.165721634217	0.0720410765755056	1	C15H28O5S	0	0	2	-3	-4	90.7	318.802069996234	0.197930003765975	-1.06666666666667	0.333333333333333	1.86666666666667	0	0	NA	Protein	Protein	Other
0	0	319.158642232382	0	0	0	0	0	0	0	0		None	320.165918699262	0	0	NA	NA	NA	NA	NA	NA	NA	318.802266841234	0.197733158765516	NA	NA	NA	NA	NA	NA	NA	NA	NA
-8.12787038775168e-05	9.12246267280577e-05	319.158802810114	0	0	0	0	0	0	0	0		None	320.166079276994	0	0	NA	NA	NA	NA	NA	NA	NA	318.802427239664	0.197572760336016	NA	NA	NA	NA	NA	NA	NA	NA	NA
0.00013874793388673	-8.40791236245932e-05	319.161746120935	0	0	0	0	0	0	0	0		None	320.169022587815	0	0	NA	NA	NA	NA	NA	NA	NA	318.805367263958	0.194632736042252	NA	NA	NA	NA	NA	NA	NA	NA	NA
-0.000246504916627281	0.00292237154304942	319.166355570835	17	24	4	2	0	0	0	0	CHON	Lignin	320.173632037715	-0.0773596329767318	1	C17H24N2O4	0.0909090909090909	0.230769230769231	7	3	1	77.0647058823529	318.809971566905	0.190028433095165	-0.588235294117647	0.235294117647059	1.41176470588235	0.117647058823529	0	NA	Other	Lignin	Other
0.000221310375691432	0.000162094268625343	319.166728849028	0	0	0	0	0	0	0	0		None	320.174005315908	0	0	NA	NA	NA	NA	NA	NA	NA	318.810344428292	0.189655571707931	NA	NA	NA	NA	NA	NA	NA	NA	NA
0.00022161571194807	-0.000104285010074748	319.166904740253	0	0	0	0	0	0	0	0		None	320.174181207133	0	1	NA	NA	NA	NA	NA	NA	NA	318.810520123115	0.189479876884604	NA	NA	NA	NA	NA	NA	NA	NA	NA
-7.66648850329631e-05	-0.000490271226826131	319.167778054589	0	0	0	0	0	0	0	0		None	320.175054521469	0	1	NA	NA	NA	NA	NA	NA	NA	318.811392462301	0.188607537699227	NA	NA	NA	NA	NA	NA	NA	NA	NA
0.00931389986244391	0.0188330330021102	319.168170172927	0	0	0	0	0	0	0	0		None	320.175446639807	0	1	NA	NA	NA	NA	NA	NA	NA	318.811784142796	0.188215857204113	NA	NA	NA	NA	NA	NA	NA	NA	NA
-0.00016141611790979	0.000285499271402682	319.168391613157	0	0	0	0	0	0	0	0		None	320.175668080037	0	1	NA	NA	NA	NA	NA	NA	NA	318.812005335764	0.187994664236214	NA	NA	NA	NA	NA	NA	NA	NA	NA
3.15819945656084e-05	-0.000497124694835169	319.168626549182	0	0	0	0	0	0	0	0		None	320.175903016062	0	0	NA	NA	NA	NA	NA	NA	NA	318.812240009457	0.187759990542872	NA	NA	NA	NA	NA	NA	NA	NA	NA
0.0113764262084554	0.0111296802312991	319.176256037145	15	28	7	0	0	0	0	0	CHO	Protein	320.183532504025	-0.0913554952655009	1	C15H28O7	0	0	2	-5	-5	86.9	318.819860978266	0.180139021734306	-0.933333333333334	0.466666666666667	1.86666666666667	0	0	NA	Protein	Protein	Other
0.000193950429125634	0.000110558072292996	319.176503040014	0	0	0	0	0	0	0	0		None	320.183779506894	0	1	NA	NA	NA	NA	NA	NA	NA	318.820107705329	0.179892294670935	NA	NA	NA	NA	NA	NA	NA	NA	NA
0	0	319.176787394691	0	0	0	0	0	0	0	0		None	320.184063861571	0	0	NA	NA	NA	NA	NA	NA	NA	318.820391742493	0.179608257506857	NA	NA	NA	NA	NA	NA	NA	NA	NA
0.00318314223698528	0.000860813633613691	319.185978515103	0	0	0	0	0	0	0	0		None	320.193254981983	0	1	NA	NA	NA	NA	NA	NA	NA	318.829572600018	0.170427399982032	NA	NA	NA	NA	NA	NA	NA	NA	NA
-1.97280181408753e-05	6.78069251950766e-05	319.187572496601	14	28	6	2	0	0	0	0	CHON	Protein	320.194848963481	-0.350791654679703	1	C14H28N2O6	0	0	2	-4	-6	80.6571428571429	318.831164801662	0.168835198338058	-0.714285714285714	0.428571428571429	2	0.142857142857143	0	NA	Protein	Protein	Protein
0	0	319.19069584867	0	0	0	0	0	0	0	0		None	320.19797231555	0	0	NA	NA	NA	NA	NA	NA	NA	318.834284666168	0.165715333831884	NA	NA	NA	NA	NA	NA	NA	NA	NA
0.00133819089198274	0.0215596552827639	319.191517679048	19	28	4	0	0	0	0	0	CHO	Lignin	320.198794145928	-0.108553587955095	1	C19H28O4	0.133333333333333	0.235294117647059	6	2	2	90.3	318.835105578883	0.164894421116969	-1.05263157894737	0.210526315789474	1.47368421052632	0	0	NA	Other	Lignin	Other
-7.49533626836789e-05	0.000694936482666202	319.19171051803	0	0	0	0	0	0	0	0		None	320.19898698491	0	0	NA	NA	NA	NA	NA	NA	NA	318.835298202539	0.164701797460737	NA	NA	NA	NA	NA	NA	NA	NA	NA
0	0	319.192023445396	0	0	0	0	0	0	0	0		None	320.199299912276	0	1	NA	NA	NA	NA	NA	NA	NA	318.835610780488	0.164389219512202	NA	NA	NA	NA	NA	NA	NA	NA	NA
5.87003384200042e-05	0.00141747108807433	319.194873479333	16	32	4	0	0	1	0	0	CHOS	Lipid	320.202149946213	-0.0616504685414074	1	C16H32O4S	0	0	1	-3	-4	99.4875	318.838457632051	0.161542367948527	-1.375	0.25	2	0	0	NA	Lipid	Lipid	Other
0.000198720309493947	-7.61551932745792e-05	319.195042160924	0	0	0	0	0	0	0	0		None	320.202318627804	0	0	NA	NA	NA	NA	NA	NA	NA	318.838626125291	0.161373874708943	NA	NA	NA	NA	NA	NA	NA	NA	NA
-0.00010368618423607	-0.000177688062826762	319.201668753744	0	0	0	0	0	0	0	0		None	320.208945220624	0	1	NA	NA	NA	NA	NA	NA	NA	318.845245318798	0.154754681201666	NA	NA	NA	NA	NA	NA	NA	NA	NA
-1.97280181408753e-05	6.78069251950766e-05	319.202785416612	18	28	3	2	0	0	0	0	CHON	Lipid	320.210061883492	-0.215820800433133	1	C18H28N2O3	0.0769230769230769	0.172413793103448	6	3	1	85.6333333333333	318.846360734791	0.153639265209392	-0.888888888888889	0.166666666666667	1.55555555555556	0.111111111111111	0	NA	Lipid	Lipid	Other
0.0171136053131037	0.00427445421390252	319.204542244205	0	0	0	0	0	0	0	0		None	320.211818711085	0	0	NA	NA	NA	NA	NA	NA	NA	318.848115600694	0.1518843993058	NA	NA	NA	NA	NA	NA	NA	NA	NA
7.82421113508164e-05	-0.000261362995431654	319.204745359651	0	0	0	0	0	0	0	0		None	320.212021826531	0	0	NA	NA	NA	NA	NA	NA	NA	318.84831848934	0.151681510660353	NA	NA	NA	NA	NA	NA	NA	NA	NA
3.15819945656084e-05	-0.000497124694835169	319.204993205028	0	0	0	0	0	0	0	0		None	320.212269671908	0	0	NA	NA	NA	NA	NA	NA	NA	318.84856605797	0.151433942029655	NA	NA	NA	NA	NA	NA	NA	NA	NA
0.00073012452040896	2.13814738226146e-05	319.212631371202	16	32	6	0	0	0	0	0	CHO	Protein	320.219907838082	-0.0595786876434948	1	C16H32O6	0	0	1	-5	-5	95.925	318.8561956953	0.143804304700268	-1.25	0.375	2	0	0	NA	Protein	Protein	Other
0.000402086231954191	-0.000170822516084757	319.218958551734	0	0	0	0	0	0	0	0		None	320.226235018614	0	0	NA	NA	NA	NA	NA	NA	NA	318.862515810845	0.137484189154577	NA	NA	NA	NA	NA	NA	NA	NA	NA
0.000141118242194344	-8.85708013008037e-05	319.22112645338	0	0	0	0	0	0	0	0		None	320.22840292026	0	1	NA	NA	NA	NA	NA	NA	NA	318.864681291793	0.13531870820691	NA	NA	NA	NA	NA	NA	NA	NA	NA
0.011076080094035	-0.00721768426998236	319.222357472176	0	0	0	0	0	0	0	0		None	320.229633939056	0	0	NA	NA	NA	NA	NA	NA	NA	318.865910936022	0.134089063977513	NA	NA	NA	NA	NA	NA	NA	NA	NA
-0.000388532625018971	0.000176086146046737	319.222582194623	0	0	0	0	0	0	0	0		None	320.229858661503	0	0	NA	NA	NA	NA	NA	NA	NA	318.866135407542	0.133864592457599	NA	NA	NA	NA	NA	NA	NA	NA	NA
3.15819945656084e-05	-0.000497124694835169	319.22284278152	17	37	1	0	0	1	1	0	CHOSP	Lipid	320.2301192484	0.480159080796232	1	C17H37OSP	0	0	0	-1	-3	124.005882352941	318.866395703466	0.133604296534259	-2.23529411764706	0.0588235294117647	2.17647058823529	0	0.0588235294117647	0	Lipid	Lipid;Unsat Hydrocarbon	Lipid
-1.97280181408753e-05	6.78069251950766e-05	319.224039304856	0	0	0	0	0	0	0	0		None	320.231315771736	0	1	NA	NA	NA	NA	NA	NA	NA	318.867590890753	0.132409109246908	NA	NA	NA	NA	NA	NA	NA	NA	NA
0.000117239543183825	1.40026023240631e-05	319.226905955267	14	33	2	4	0	0	1	0	CHONP	Lipid	320.234182422147	-0.217302996627925	1	C14H33N4O2P	0	0	1	-1	-6	105.085714285714	318.870454340237	0.129545659763323	-1.57142857142857	0.142857142857143	2.35714285714286	0.285714285714286	0.0714285714285714	4	Other	Lipid	Protein
0.00685417024040069	0.00198103701215317	319.227821810998	20	32	3	0	0	0	0	0	CHO	Lipid	320.235098277878	0.14556687180903	1	C20H32O3	0.117647058823529	0.189189189189189	5	2	2	97.35	318.871369173315	0.128630826685026	-1.3	0.15	1.6	0	0	NA	Lipid	Lipid	Other
0.00160139384922432	-0.00170986973128595	319.228053999047	0	0	0	0	0	0	0	0		None	320.235330465927	0	0	NA	NA	NA	NA	NA	NA	NA	318.871601102101	0.128398897899274	NA	NA	NA	NA	NA	NA	NA	NA	NA
0	0	319.228361566349	0	0	0	0	0	0	0	0		None	320.235638033229	0	0	NA	NA	NA	NA	NA	NA	NA	318.87190832597	0.12809167402969	NA	NA	NA	NA	NA	NA	NA	NA	NA
0.0017008985798065	-0.00160884635972374	319.23428166877	0	0	0	0	0	0	0	0		None	320.24155813565	0	1	NA	NA	NA	NA	NA	NA	NA	318.877821817952	0.122178182047946	NA	NA	NA	NA	NA	NA	NA	NA	NA
-3.9882613571282e-05	-0.000469467491096088	319.23448087574	0	0	0	0	0	0	0	0		None	320.24175734262	0	0	NA	NA	NA	NA	NA	NA	NA	318.878020802486	0.121979197514179	NA	NA	NA	NA	NA	NA	NA	NA	NA
0	0	319.234656301157	0	0	0	0	0	0	0	0		None	320.241932768037	0	0	NA	NA	NA	NA	NA	NA	NA	318.878196032021	0.121803967978849	NA	NA	NA	NA	NA	NA	NA	NA	NA
0.00279153083529897	0.000612623094045171	319.239803364316	0	0	0	0	0	0	0	0		None	320.247079831196	0	1	NA	NA	NA	NA	NA	NA	NA	318.883337347923	0.116662652076513	NA	NA	NA	NA	NA	NA	NA	NA	NA
-3.11543413114021e-05	0.000878870851008953	319.240925794454	0	0	0	0	0	0	0	0		None	320.248202261334	0	0	NA	NA	NA	NA	NA	NA	NA	318.884458524746	0.115541475254076	NA	NA	NA	NA	NA	NA	NA	NA	NA
-4.27653254206286e-07	-0.000381746156173786	319.241138433894	0	0	0	0	0	0	0	0		None	320.248414900774	0	0	NA	NA	NA	NA	NA	NA	NA	318.884670926751	0.115329073249143	NA	NA	NA	NA	NA	NA	NA	NA	NA
3.15819945656084e-05	-0.000497124694835169	319.241316860658	0	0	0	0	0	0	0	0		None	320.248593327538	0	0	NA	NA	NA	NA	NA	NA	NA	318.884849154282	0.115150845718063	NA	NA	NA	NA	NA	NA	NA	NA	NA
0.0030100543714469	0.00105374026033637	319.242070396701	0	0	0	0	0	0	0	0		None	320.249346863581	0	0	NA	NA	NA	NA	NA	NA	NA	318.88560184892	0.114398151080081	NA	NA	NA	NA	NA	NA	NA	NA	NA
0	0	319.242271228014	0	0	0	0	0	0	0	0		None	320.249547694894	0	0	NA	NA	NA	NA	NA	NA	NA	318.885802455983	0.114197544017202	NA	NA	NA	NA	NA	NA	NA	NA	NA
0	0	319.247014147941	0	0	0	0	0	0	0	0		None	320.254290614821	0	0	NA	NA	NA	NA	NA	NA	NA	318.890540079923	0.109459920076915	NA	NA	NA	NA	NA	NA	NA	NA	NA
0.000590572757564876	-0.00133723104990847	319.247367766358	0	0	0	0	0	0	0	0		None	320.254644233238	0	0	NA	NA	NA	NA	NA	NA	NA	318.890893303487	0.109106696513379	NA	NA	NA	NA	NA	NA	NA	NA	NA
0.000800893973656414	0.000162453101388287	319.247625788503	0	0	0	0	0	0	0	0		None	320.254902255383	0	0	NA	NA	NA	NA	NA	NA	NA	318.891151037522	0.108848962478248	NA	NA	NA	NA	NA	NA	NA	NA	NA
0.000118116257462802	-1.67420647922626e-06	319.253592122084	15	36	1	4	0	1	0	0	CHONS	Lipid	320.260868588964	0.35564612205953	1	C15H36N4OS	0	0	0	-1	-6	98.3	318.897110709041	0.102889290958615	-1.33333333333333	0.0666666666666667	2.4	0.266666666666667	0	NA	Other	Lipid;Unsat Hydrocarbon	Other
9.15998958691165e-05	5.59713589857407e-05	319.253918754366	0	0	0	0	0	0	0	0		None	320.261195221246	0	0	NA	NA	NA	NA	NA	NA	NA	318.897436976603	0.102563023397124	NA	NA	NA	NA	NA	NA	NA	NA	NA
0.00264208497362696	0.000870889872296803	319.260264780365	16	36	4	2	0	0	0	0	CHON	Lipid	320.267541247245	-0.104889944600836	1	C16H36N2O4	0	0	0	-4	-6	99.4875	318.903775916572	0.0962240834275008	-1.375	0.25	2.25	0.125	0	NA	Lipid	Lipid	Other
3.15819945656084e-05	-0.000497124694835169	319.260793944143	0	0	0	0	0	0	0	0		None	320.268070411023	0	0	NA	NA	NA	NA	NA	NA	NA	318.904304489482	0.0956955105184534	NA	NA	NA	NA	NA	NA	NA	NA	NA
-0.000108748614287176	8.31051207319453e-05	319.264476927411	0	0	0	0	0	0	0	0		None	320.271753394291	0	0	NA	NA	NA	NA	NA	NA	NA	318.907983360298	0.0920166397024786	NA	NA	NA	NA	NA	NA	NA	NA	NA
-8.95245029150101e-05	0.000413816161468261	319.460032785721	0	0	0	0	0	0	0	0		None	320.467309252601	0	0	NA	NA	NA	NA	NA	NA	NA	319.103320859189	0.896679140810875	NA	NA	NA	NA	NA	NA	NA	NA	NA
-9.80678342486178e-05	-0.000140638768382382	319.487521847914	0	0	0	0	0	0	0	0		None	320.494798314794	0	0	NA	NA	NA	NA	NA	NA	NA	319.13077922685	0.869220773150289	NA	NA	NA	NA	NA	NA	NA	NA	NA
9.57923836156932e-05	-3.10741103919241e-05	319.500983528405	0	0	0	0	0	0	0	0		None	320.508259995285	0	0	NA	NA	NA	NA	NA	NA	NA	319.144225875908	0.855774124092022	NA	NA	NA	NA	NA	NA	NA	NA	NA
-4.78680659488503e-05	-0.000419296996990949	319.539945803025	0	0	0	0	0	0	0	0		None	320.547222269905	0	0	NA	NA	NA	NA	NA	NA	NA	319.183144644904	0.816855355095925	NA	NA	NA	NA	NA	NA	NA	NA	NA
-0.000102461368142651	4.26668564423621e-05	319.621422448711	0	0	0	0	0	0	0	0		None	320.628698915591	0	0	NA	NA	NA	NA	NA	NA	NA	319.26453031304	0.735469686960414	NA	NA	NA	NA	NA	NA	NA	NA	NA
-7.07404717187399e-05	-0.00050096924215216	319.641200507189	0	0	0	0	0	0	0	0		None	320.648476974069	0	0	NA	NA	NA	NA	NA	NA	NA	319.284286287161	0.715713712839147	NA	NA	NA	NA	NA	NA	NA	NA	NA
-0.000109922156725299	3.94795698732487e-05	319.682215683365	0	0	0	0	0	0	0	0		None	320.689492150245	0	0	NA	NA	NA	NA	NA	NA	NA	319.325255665425	0.674744334575337	NA	NA	NA	NA	NA	NA	NA	NA	NA
-3.31374636540446e-05	-0.000338984250887486	319.810999487886	0	0	0	0	0	0	0	0		None	320.818275954766	0	0	NA	NA	NA	NA	NA	NA	NA	319.453895668799	0.546104331200922	NA	NA	NA	NA	NA	NA	NA	NA	NA
0	0	319.826021115463	0	0	0	0	0	0	0	0		None	320.833297582343	0	0	NA	NA	NA	NA	NA	NA	NA	319.468900523093	0.531099476907457	NA	NA	NA	NA	NA	NA	NA	NA	NA
0.000105589916824713	6.74739562029868e-05	319.924764778768	12	4	4	1	0	2	1	0	CHONSP	ConHC	320.932041245648	-0.329458062036126	1	C12H4NO4S2P	1	1	12	8	4	46.05	319.567533928341	0.432466071659064	0.5	0.333333333333333	0.333333333333333	0.0833333333333333	0.0833333333333333	1	Cond Hydrocarbon	Cond Hydrocarbon	Phytochemical
9.91629958365707e-05	-9.03138859483063e-05	319.94293300244	0	0	0	0	0	0	0	0		None	320.95020946932	0	0	NA	NA	NA	NA	NA	NA	NA	319.585681865212	0.414318134787948	NA	NA	NA	NA	NA	NA	NA	NA	NA
0	0	319.945176696428	0	0	0	0	0	0	0	0		None	320.952453163308	0	0	NA	NA	NA	NA	NA	NA	NA	319.587923053871	0.41207694612865	NA	NA	NA	NA	NA	NA	NA	NA	NA
0.00377933137367634	-0.000456312890027304	319.961957087284	11	3	7	3	0	1	0	0	CHONS	ConHC	320.969233554164	-0.197519129720863	1	C11H3N3O7S	0	1.28571428571429	12	5	1	3.3	319.604684707593	0.395315292406963	2	0.636363636363636	0.272727272727273	0.272727272727273	0	NA	Other	Cond Hydrocarbon	Other
9.55649513303855e-05	-0.000105944064414066	319.962245174248	0	0	0	0	0	0	0	0		None	320.969521641128	0	1	NA	NA	NA	NA	NA	NA	NA	319.604972472877	0.395027527123489	NA	NA	NA	NA	NA	NA	NA	NA	NA
0.0135849573904309	0.00493270777356374	319.983181860548	8	7	9	3	0	1	0	0	CHONS	Other	320.990458327428	-0.494713236370438	1	C8H7N3O9S	0	0	7	-2	-6	-18.075	319.625885781086	0.374114218914485	2.75	1.125	0.875	0.375	0	NA	Other	Other	Other
0.000229461490307652	-7.60997071570512e-05	319.994140262585	17	8	2	1	0	1	1	0	CHONSP	ConHC	321.001416729465	-0.252407811977619	2	C17H8NO2SP	0.833333333333333	0.846153846153846	15	13	10	67.0058823529412	319.636831946873	0.363168053127026	-0.235294117647059	0.117647058823529	0.470588235294118	0.0588235294117647	0.0588235294117647	1	Other	Cond Hydrocarbon	Phytochemical
-0.00157641279909801	0.00675379814333105	320.004881705261	13	7	9	1	0	0	0	0	CHON	ConHC	321.012158172141	-0.240935862725648	2	C13H7NO9	0.333333333333333	0.733333333333333	11	2	1	29.6076923076923	319.647561395558	0.352438604441886	1.07692307692308	0.692307692307692	0.538461538461538	0.0769230769230769	0	NA	Cond Hydrocarbon	Cond Hydrocarbon	Other
-0.000213850480661681	0.000382846365367332	320.00505912394	0	0	0	0	0	0	0	0		None	321.01233559082	0	2	NA	NA	NA	NA	NA	NA	NA	319.64773861613	0.3522613838702	NA	NA	NA	NA	NA	NA	NA	NA	NA
0	0	320.013397470261	16	7	3	3	0	1	0	0	CHONS	ConHC	321.020673937141	0.42944106037714	2	C16H7N3O3S	0.888888888888889	0.904761904761905	15	12	8	42.4875	319.656067651779	0.343932348221188	0.625	0.1875	0.4375	0.1875	0	NA	Cond Hydrocarbon	Cond Hydrocarbon	Other
-0.000711588859802761	-0.00117661110907066	320.017423674602	21	7	1	1	0	1	0	0	CHONS	ConHC	321.024700141482	0.418660987562137	2	C21H7NOS	0.888888888888889	0.891891891891892	19	18	16	60.3	319.660089360424	0.339910639575919	0	0.0476190476190476	0.333333333333333	0.0476190476190476	0	NA	Other	Cond Hydrocarbon	Other
0	0	320.017586508476	21	7	1	1	0	1	0	0	CHONS	ConHC	321.024862975356	-0.0885705732316457	2	C21H7NOS	0.888888888888889	0.891891891891892	19	18	16	60.3	319.660252012476	0.339747987523708	0	0.0476190476190476	0.333333333333333	0.0476190476190476	0	NA	Other	Cond Hydrocarbon	Other
-0.000104007405661422	-0.000342034659377729	320.028035037706	0	0	0	0	0	0	0	0		None	321.035311504586	0	2	NA	NA	NA	NA	NA	NA	NA	319.670688874785	0.329311125214758	NA	NA	NA	NA	NA	NA	NA	NA	NA
-0.000204613782843504	-0.000509371736505572	320.035344776596	21	7	3	1	0	0	0	0	CHON	ConHC	321.042621243476	-0.0876745755258665	1	C21H7NO3	0.882352941176471	0.891891891891892	19	16	15	57.5857142857143	319.677990451556	0.322009548444498	0.0952380952380953	0.142857142857143	0.333333333333333	0.0476190476190476	0	NA	Cond Hydrocarbon	Cond Hydrocarbon	Other
-0.000941899350232904	-0.000171144264525049	320.035628912598	0	0	0	0	0	0	0	0		None	321.042905379478	0	1	NA	NA	NA	NA	NA	NA	NA	319.678274270289	0.321725729711318	NA	NA	NA	NA	NA	NA	NA	NA	NA
-9.84956856613837e-05	-0.000184634981821274	320.035851885755	0	0	0	0	0	0	0	0		None	321.043128352635	0	2	NA	NA	NA	NA	NA	NA	NA	319.678496994472	0.321503005528143	NA	NA	NA	NA	NA	NA	NA	NA	NA
-0.0165654536530566	0.0201535011058066	320.041223773429	14	11	8	1	0	0	0	0	CHON	ConHC	321.048500240309	-0.105607749146769	1	C14H11NO8	0.2	0.555555555555556	10	2	1	44.0142857142857	319.683862883848	0.316137116151879	0.571428571428572	0.571428571428571	0.785714285714286	0.0714285714285714	0	NA	Cond Hydrocarbon	Cond Hydrocarbon	Other
-8.52839583158188e-05	-0.000844949331536448	320.041422908782	0	0	0	0	0	0	0	0		None	321.048699375662	0	2	NA	NA	NA	NA	NA	NA	NA	319.684061796845	0.315938203155213	NA	NA	NA	NA	NA	NA	NA	NA	NA
-4.27653254206286e-07	-0.000381746156173786	320.041583156287	0	0	0	0	0	0	0	0		None	321.048859623167	0	2	NA	NA	NA	NA	NA	NA	NA	319.684221865416	0.315778134583979	NA	NA	NA	NA	NA	NA	NA	NA	NA
-0.000516127335450221	0.0038714702657866	320.044574935755	11	15	8	1	0	1	0	0	CHONS	Tannin	321.051851402635	-0.0443826596879285	1	C11H15NO8S	0	0	5	-3	-5	44.7545454545455	319.687210304236	0.312789695763684	0.545454545454545	0.727272727272727	1.36363636363636	0.0909090909090909	0	NA	Other	Tannin	Other
-0.000144861052176714	0.00132921641243437	320.044762057616	0	0	0	0	0	0	0	0		None	321.052038524496	0	0	NA	NA	NA	NA	NA	NA	NA	319.687397217155	0.312602782844579	NA	NA	NA	NA	NA	NA	NA	NA	NA
-0.000296029301210389	-0.00109266346133573	320.046168993959	0	0	0	0	0	0	0	0		None	321.053445460839	0	0	NA	NA	NA	NA	NA	NA	NA	319.688802582501	0.311197417499329	NA	NA	NA	NA	NA	NA	NA	NA	NA
-4.00081271917865e-05	-0.000179578032042141	320.048825506962	0	0	0	0	0	0	0	0		None	321.056101973842	0	2	NA	NA	NA	NA	NA	NA	NA	319.691456129217	0.308543870782501	NA	NA	NA	NA	NA	NA	NA	NA	NA
-0.000484890902639415	-0.000106593621000029	320.049564064583	0	0	0	0	0	0	0	0		None	321.056840531463	0	0	NA	NA	NA	NA	NA	NA	NA	319.692193862159	0.307806137841453	NA	NA	NA	NA	NA	NA	NA	NA	NA
-0.000299699713585087	0.000507499128372266	320.052424529916	13	11	7	3	0	0	0	0	CHON	Lignin	321.059700996796	-0.00396622943164413	1	C13H11N3O7	0	0.538461538461538	10	3	0	33.9923076923077	319.69505113347	0.304948866529685	0.923076923076923	0.538461538461538	0.846153846153846	0.230769230769231	0	NA	Lignin	Lignin	Other
-9.23959232448899e-05	0.000565897286526972	320.052990488158	0	0	0	0	0	0	0	0		None	321.060266955038	0	1	NA	NA	NA	NA	NA	NA	NA	319.695616459758	0.304383540241645	NA	NA	NA	NA	NA	NA	NA	NA	NA
-0.000206439422735713	-0.000675021220590422	320.053815619597	0	0	0	0	0	0	0	0		None	321.061092086477	0	3	NA	NA	NA	NA	NA	NA	NA	319.696440669848	0.303559330151813	NA	NA	NA	NA	NA	NA	NA	NA	NA
-0.00244729701609419	0.0143419638295313	320.054299426126	0	0	0	0	0	0	0	0		None	321.061575893006	0	0	NA	NA	NA	NA	NA	NA	NA	319.696923936155	0.303076063845481	NA	NA	NA	NA	NA	NA	NA	NA	NA
0.0140800252136067	0.00338707799469759	320.058183887378	0	0	0	0	0	0	0	0		None	321.065460354258	0	0	NA	NA	NA	NA	NA	NA	NA	319.700804059982	0.299195940017626	NA	NA	NA	NA	NA	NA	NA	NA	NA
0	0	320.058448109657	0	0	0	0	0	0	0	0		None	321.065724576537	0	1	NA	NA	NA	NA	NA	NA	NA	319.701067987228	0.298932012771616	NA	NA	NA	NA	NA	NA	NA	NA	NA
0	0	320.058612338734	0	0	0	0	0	0	0	0		None	321.065888805614	0	0	NA	NA	NA	NA	NA	NA	NA	319.701232032926	0.298767967074241	NA	NA	NA	NA	NA	NA	NA	NA	NA
0.000509628119172506	8.17957119569334e-05	320.060048600466	0	0	0	0	0	0	0	0		None	321.067325067346	0	0	NA	NA	NA	NA	NA	NA	NA	319.702666690915	0.297333309084934	NA	NA	NA	NA	NA	NA	NA	NA	NA
-0.00807333196678993	0.0178997290656499	320.062399496314	11	15	10	1	0	0	0	0	CHON	Tannin	321.069675963194	-0.249962858994341	1	C11H15NO10	0	0	5	-5	-6	39.5727272727273	319.705014961732	0.294985038268237	0.727272727272727	0.909090909090909	1.36363636363636	0.0909090909090909	0	NA	Other	Tannin	Other
-6.67943920738973e-05	0.000860757299607251	320.062612389282	0	0	0	0	0	0	0	0		None	321.069888856162	0	0	NA	NA	NA	NA	NA	NA	NA	319.705227616982	0.294772383018426	NA	NA	NA	NA	NA	NA	NA	NA	NA
0	0	320.0629135662	14	16	2	3	0	1	1	0	CHONSP	Lignin	321.07019003308	-0.330331758015377	1	C14H16N3O2SP	0.285714285714286	0.375	9	7	2	72.5142857142857	319.705528457603	0.294471542397275	-0.428571428571429	0.142857142857143	1.14285714285714	0.214285714285714	0.0714285714285714	3	Unsat Hydrocarbon	Lignin	Protein
0	0	320.066983022686	0	0	0	0	0	0	0	0		None	321.074259489566	0	3	NA	NA	NA	NA	NA	NA	NA	319.709593370097	0.290406629902748	NA	NA	NA	NA	NA	NA	NA	NA	NA
-9.91437579543382e-05	0.000523295600983918	320.070743604069	0	0	0	0	0	0	0	0		None	321.078020070949	0	1	NA	NA	NA	NA	NA	NA	NA	319.713349752381	0.286650247618525	NA	NA	NA	NA	NA	NA	NA	NA	NA
-8.0492078847323e-05	-0.000546731630641414	320.071669194771	22	11	2	1	0	0	0	0	CHON	ConHC	321.078945661651	0.10259423488769	2	C22H11NO2	0.789473684210526	0.8	18	16	15	65.4818181818182	319.714274309561	0.285725690439335	-0.181818181818182	0.0909090909090909	0.5	0.0454545454545455	0	NA	Other	Cond Hydrocarbon	Other
-9.35077297652136e-05	0.000130227906339274	320.072138642037	0	0	0	0	0	0	0	0		None	321.079415108917	0	0	NA	NA	NA	NA	NA	NA	NA	319.714743232638	0.285256767362398	NA	NA	NA	NA	NA	NA	NA	NA	NA
-6.49314155845202e-05	0.000376549874551239	320.073409073885	10	15	9	3	0	0	0	0	CHON	Carb	321.080685540765	0.447100187919356	1	C10H15N3O9	0	0	5	-4	-7	26.1	319.71601224591	0.283987754089935	1.2	0.9	1.5	0.3	0	NA	Carbohydrate	Carbohydrate	Protein
-0.018397735986478	0.00851420645544882	320.077629825547	15	15	7	1	0	0	0	0	CHON	Lignin	321.084906292427	-0.169584512207179	1	C15H15NO7	0.142857142857143	0.428571428571429	9	2	1	56.5	319.720228284643	0.279771715356958	0.133333333333333	0.466666666666667	1	0.0666666666666667	0	NA	Lignin	Lignin	Other
5.31335487024637e-05	-0.000232317407731051	320.077844705587	0	0	0	0	0	0	0	0		None	321.085121172467	0	1	NA	NA	NA	NA	NA	NA	NA	319.720442924746	0.279557075253933	NA	NA	NA	NA	NA	NA	NA	NA	NA
-0.000816866917066386	0.000826525215380779	320.080150784847	0	0	0	0	0	0	0	0		None	321.087427251727	0	0	NA	NA	NA	NA	NA	NA	NA	319.722746429017	0.277253570982623	NA	NA	NA	NA	NA	NA	NA	NA	NA
0.000127332063589946	8.3299078386175e-05	320.081017434406	12	19	7	1	0	1	0	0	CHONS	AminoSugar	321.088293901286	-0.221875066026518	1	C12H19NO7S	0	0	4	-3	-5	60.3	319.723612110868	0.276387889132195	0	0.583333333333333	1.58333333333333	0.0833333333333333	0	NA	Amino Sugar	Amino Sugar	Other
-0.000101665051325933	-0.000200375265053501	320.084608307106	19	16	2	1	0	0	1	0	CHONP	UnsatHC	321.091884773986	-0.0607333518415911	1	C19H16NO2P	0.6	0.625	13	11	9	81.3	319.727198973967	0.272801026032766	-0.736842105263158	0.105263157894737	0.842105263157895	0.0526315789473684	0.0526315789473684	1	Unsat Hydrocarbon	Unsat Hydrocarbon	Phytochemical
-6.49314155845202e-05	0.000376549874551239	320.085035030027	0	0	0	0	0	0	0	0		None	321.092311496907	0	0	NA	NA	NA	NA	NA	NA	NA	319.727625220406	0.272374779594429	NA	NA	NA	NA	NA	NA	NA	NA	NA
-7.61873919051704e-05	0.000598473825234402	320.085217943732	0	0	0	0	0	0	0	0		None	321.092494410612	0	1	NA	NA	NA	NA	NA	NA	NA	319.727807929868	0.272192070132462	NA	NA	NA	NA	NA	NA	NA	NA	NA
-0.000144969559409533	0.000798287598781558	320.085930510706	0	0	0	0	0	0	0	0		None	321.093206977586	0	0	NA	NA	NA	NA	NA	NA	NA	319.728519701183	0.271480298817096	NA	NA	NA	NA	NA	NA	NA	NA	NA
-0.00393442672285058	0.00990088837063059	320.088898178995	14	15	6	3	0	0	0	0	CHON	Lignin	321.096174645875	-0.278471630097361	1	C14H15N3O6	0	0.375	9	3	0	48.0857142857143	319.731484055747	0.268515944253011	0.428571428571428	0.428571428571429	1.07142857142857	0.214285714285714	0	NA	Lignin	Lignin	Protein
-0.0001051078009597	0.000306573655489879	320.090109736661	0	0	0	0	0	0	0	0		None	321.097386203541	0	1	NA	NA	NA	NA	NA	NA	NA	319.732694260577	0.267305739423136	NA	NA	NA	NA	NA	NA	NA	NA	NA
-0.00484796297461692	0.0213652343503309	320.09068649878	0	0	0	0	0	0	0	0		None	321.09796296566	0	1	NA	NA	NA	NA	NA	NA	NA	319.733270378678	0.266729621321929	NA	NA	NA	NA	NA	NA	NA	NA	NA
-0.000360028060645827	0.000557089774751678	320.090917067173	0	0	0	0	0	0	0	0		None	321.098193534053	0	1	NA	NA	NA	NA	NA	NA	NA	319.733500689616	0.266499310383608	NA	NA	NA	NA	NA	NA	NA	NA	NA
-0.000109394089426663	-6.03884693719156e-05	320.096696738721	0	0	0	0	0	0	0	0		None	321.103973205601	0	0	NA	NA	NA	NA	NA	NA	NA	319.739273907531	0.260726092468531	NA	NA	NA	NA	NA	NA	NA	NA	NA
-0.00185573259735469	0.0314787916583647	320.098768500499	12	19	9	1	0	0	0	0	CHON	Carb	321.106044967379	-0.198543066764686	1	C12H19NO9	0	0	4	-5	-6	55.55	319.741343355962	0.25865664403824	0.166666666666667	0.75	1.58333333333333	0.0833333333333333	0	NA	Carbohydrate	Carbohydrate	Other
0.000260667994809883	-0.000329439927533251	320.099008848156	0	0	0	0	0	0	0	0		None	321.106285315036	0	1	NA	NA	NA	NA	NA	NA	NA	319.741583435244	0.258416564755521	NA	NA	NA	NA	NA	NA	NA	NA	NA
6.77172336054532e-05	8.74644310762491e-06	320.109153749947	13	24	4	1	0	1	1	0	CHONSP	Protein	321.116430216827	-0.201649061551063	1	C13H24NO4SP	0	0	3	-1	-4	95.3769230769231	319.751717009147	0.248282990852545	-1.23076923076923	0.307692307692308	1.84615384615385	0.0769230769230769	0.0769230769230769	1	Protein	Protein	Lipid
-0.0180776863190802	0.0143924988547351	320.114021041402	16	19	6	1	0	0	0	0	CHON	Lignin	321.121297508282	-0.187345351616106	1	C16H19NO6	0.111111111111111	0.333333333333333	8	2	1	67.425	319.756578865741	0.243421134258654	-0.25	0.375	1.1875	0.0625	0	NA	Lignin	Lignin	Other
-6.63460553601932e-05	-0.000798602605819948	320.114234956724	0	0	0	0	0	0	0	0		None	321.121511423604	0	1	NA	NA	NA	NA	NA	NA	NA	319.756792542204	0.243207457796416	NA	NA	NA	NA	NA	NA	NA	NA	NA
-0.00327073963917704	0.0107547402976838	320.116570184922	0	0	0	0	0	0	0	0		None	321.123846651802	0	0	NA	NA	NA	NA	NA	NA	NA	319.759125162865	0.240874837135038	NA	NA	NA	NA	NA	NA	NA	NA	NA
-0.000106128246373698	0.00034607259848797	320.116782179974	0	0	0	0	0	0	0	0		None	321.124058646854	0	0	NA	NA	NA	NA	NA	NA	NA	319.759336921201	0.240663078798661	NA	NA	NA	NA	NA	NA	NA	NA	NA
0	0	320.116945976037	15	20	3	3	0	0	1	0	CHONP	Lignin	321.124222442917	0.0174106560672359	1	C15H20N3O3P	0.125	0.263157894736842	8	5	1	79.3	319.759500534368	0.240499465631785	-0.666666666666667	0.2	1.33333333333333	0.2	0.0666666666666667	3	Other	Lignin	Protein
-9.09395993749556e-05	0.00026826809026062	320.122312040459	0	0	0	0	0	0	0	0		None	321.129588507339	0	0	NA	NA	NA	NA	NA	NA	NA	319.764860606995	0.235139393005284	NA	NA	NA	NA	NA	NA	NA	NA	NA
0.00948460344778586	0.00490798471166874	320.12706241776	0	0	0	0	0	0	0	0		None	321.13433888464	0	1	NA	NA	NA	NA	NA	NA	NA	319.769605679982	0.230394320018036	NA	NA	NA	NA	NA	NA	NA	NA	NA
8.76675338847541e-05	0.0007963164569968	320.127288141041	0	0	0	0	0	0	0	0		None	321.134564607921	0	1	NA	NA	NA	NA	NA	NA	NA	319.769831151218	0.230168848781659	NA	NA	NA	NA	NA	NA	NA	NA	NA
3.15819945656084e-05	-0.000497124694835169	320.127554774383	0	0	0	0	0	0	0	0		None	321.134831241263	0	0	NA	NA	NA	NA	NA	NA	NA	319.770097486835	0.229902513164802	NA	NA	NA	NA	NA	NA	NA	NA	NA
0.00461649017916678	0.0212270600068675	320.135137175702	13	23	8	1	0	0	0	0	CHON	AminoSugar	321.142413642582	-0.146110509689023	1	C13H23NO8	0	0	3	-5	-6	69.0692307692308	319.777671421577	0.222328578422832	-0.307692307692307	0.615384615384615	1.76923076923077	0.0769230769230769	0	NA	Amino Sugar	Amino Sugar	Other
0	0	320.135358144362	0	0	0	0	0	0	0	0		None	321.142634611242	0	1	NA	NA	NA	NA	NA	NA	NA	319.777892143502	0.22210785649844	NA	NA	NA	NA	NA	NA	NA	NA	NA
3.15819945656084e-05	-0.000497124694835169	320.135610206846	0	0	0	0	0	0	0	0		None	321.142886673726	0	1	NA	NA	NA	NA	NA	NA	NA	319.77814392453	0.221856075469645	NA	NA	NA	NA	NA	NA	NA	NA	NA
0.00650556016915908	0.000831979094046302	320.138256695614	0	0	0	0	0	0	0	0		None	321.145533162494	0	0	NA	NA	NA	NA	NA	NA	NA	319.780787458205	0.219212541794661	NA	NA	NA	NA	NA	NA	NA	NA	NA
0.000350849569479619	0.000256361119538524	320.138459561421	0	0	0	0	0	0	0	0		None	321.145736028301	0	0	NA	NA	NA	NA	NA	NA	NA	319.780990097491	0.21900990250947	NA	NA	NA	NA	NA	NA	NA	NA	NA
0	0	320.142992924236	0	0	0	0	0	0	0	0		None	321.150269391116	0	0	NA	NA	NA	NA	NA	NA	NA	319.785518398312	0.214481601687851	NA	NA	NA	NA	NA	NA	NA	NA	NA
-0.000497673870947089	-0.00147843939587015	320.144844215359	0	0	0	0	0	0	0	0		None	321.152120682239	0	0	NA	NA	NA	NA	NA	NA	NA	319.787367622267	0.21263237773303	NA	NA	NA	NA	NA	NA	NA	NA	NA
-7.72888382171969e-05	-0.000258063819498776	320.145024272415	0	0	0	0	0	0	0	0		None	321.152300739295	0	1	NA	NA	NA	NA	NA	NA	NA	319.78754747827	0.21245252173037	NA	NA	NA	NA	NA	NA	NA	NA	NA
-4.37830903694442e-05	0.00685403148966757	320.150401503276	17	23	5	1	0	0	0	0	CHON	Lignin	321.157677970156	-0.171617119439359	1	C17H23NO5	0.0909090909090909	0.259259259259259	7	2	1	77.0647058823529	319.792918704867	0.207081295133378	-0.588235294117647	0.294117647058824	1.35294117647059	0.0588235294117647	0	NA	Lignin	Lignin	Other
-0.000186663770650007	0.000100423908480449	320.150590356291	0	0	0	0	0	0	0	0		None	321.157866823171	0	1	NA	NA	NA	NA	NA	NA	NA	319.793107347007	0.206892652993361	NA	NA	NA	NA	NA	NA	NA	NA	NA
0.00315629209014989	0.000542131016913847	320.152952253399	0	0	0	0	0	0	0	0		None	321.160228720279	0	0	NA	NA	NA	NA	NA	NA	NA	319.795466606799	0.204533393200734	NA	NA	NA	NA	NA	NA	NA	NA	NA
3.15819945656084e-05	-0.000497124694835169	320.153368359312	16	24	2	3	0	0	1	0	CHONP	Lipid	321.160644826192	-0.097415399502502	1	C16H24N3O2P	0.1	0.181818181818182	7	5	1	88.8	319.795882248085	0.204117751915305	-1	0.125	1.5	0.1875	0.0625	3	Unsat Hydrocarbon	Lipid;Unsat Hydrocarbon	Protein
-0.000119911506146688	0.000256774254949429	320.153754784057	14	27	5	1	0	1	0	0	CHONS	Protein	321.161031250937	-0.117008395049713	1	C14H27NO5S	0	0	2	-3	-5	84.7285714285714	319.796268241344	0.203731758655636	-0.857142857142857	0.357142857142857	1.92857142857143	0.0714285714285714	0	NA	Protein	Protein	Other
-0.000348207082120604	0.000429421912520765	320.158724087821	0	0	0	0	0	0	0	0		None	321.166000554701	0	0	NA	NA	NA	NA	NA	NA	NA	319.801231996339	0.198768003660632	NA	NA	NA	NA	NA	NA	NA	NA	NA
0.000254222111341791	0.000272254615434874	320.16353126526	0	0	0	0	0	0	0	0		None	321.17080773214	0	1	NA	NA	NA	NA	NA	NA	NA	319.806033806041	0.193966193958886	NA	NA	NA	NA	NA	NA	NA	NA	NA
9.75585383361255e-05	6.56512466895366e-05	320.164876944251	13	27	4	3	0	1	0	0	CHONS	Protein	321.172153411131	0.229314926570898	1	C13H27N3O4S	0	0	2	-2	-6	77.8384615384615	319.807377982435	0.1926220175651	-0.615384615384615	0.307692307692308	2.07692307692308	0.230769230769231	0	NA	Other	Protein	Protein
0.0183222995874682	0.00824634939571885	320.171540924608	14	27	7	1	0	0	0	0	CHON	Protein	321.178817391488	-0.202892855947813	1	C14H27NO7	0	0	2	-5	-6	80.6571428571429	319.814034521732	0.185965478268088	-0.714285714285714	0.5	1.92857142857143	0.0714285714285714	0	NA	Protein	Protein	Other
0.000106477449099299	-5.67273242190246e-05	320.17182799839	0	0	0	0	0	0	0	0		None	321.17910446527	0	1	NA	NA	NA	NA	NA	NA	NA	319.814321274965	0.185678725035245	NA	NA	NA	NA	NA	NA	NA	NA	NA
3.15819945656084e-05	-0.000497124694835169	320.172031363995	0	0	0	0	0	0	0	0		None	321.179307830875	0	0	NA	NA	NA	NA	NA	NA	NA	319.81452441349	0.185475586510051	NA	NA	NA	NA	NA	NA	NA	NA	NA
-1.97280181408753e-05	6.78069251950766e-05	320.181214267317	0	0	0	0	0	0	0	0		None	321.188490734197	0	1	NA	NA	NA	NA	NA	NA	NA	319.8236970631	0.176302936900015	NA	NA	NA	NA	NA	NA	NA	NA	NA
7.38218263761285e-05	0.000599186445055338	320.190082690323	15	31	4	1	0	1	0	0	CHONS	Lipid	321.197359157203	0.0623339404253756	1	C15H31NO4S	0	0	1	-3	-5	94.5	319.832555583546	0.167444416454373	-1.2	0.266666666666667	2.06666666666667	0.0666666666666667	0	NA	Lipid	Lipid	Other
-1.97280181408753e-05	6.78069251950766e-05	320.198563175929	0	0	0	0	0	0	0	0		None	321.205839642809	0	1	NA	NA	NA	NA	NA	NA	NA	319.841026599766	0.158973400234345	NA	NA	NA	NA	NA	NA	NA	NA	NA
0.000212984050922983	0.000193040810365933	320.199758037664	15	32	4	1	0	0	1	0	CHONP	Lipid	321.207034504544	-0.434217587516155	1	C15H32NO4P	0	0	1	-3	-5	109.7	319.842220127307	0.157779872692572	-1.73333333333333	0.266666666666667	2.13333333333333	0.0666666666666667	0.0666666666666667	1	Lipid	Lipid	Lipid
0.000107327665161302	-7.43519941460428e-05	320.199942371994	0	0	0	0	0	0	0	0		None	321.207218838874	0	0	NA	NA	NA	NA	NA	NA	NA	319.842404255808	0.157595744192008	NA	NA	NA	NA	NA	NA	NA	NA	NA
0.00551241599638403	0.00201079179211957	320.207960950876	15	31	6	1	0	0	0	0	CHON	Protein	321.215237417756	-0.310336636301667	1	C15H31NO6	0	0	1	-5	-6	90.7	319.850413881073	0.149586118926777	-1.06666666666667	0.4	2.06666666666667	0.0666666666666667	0	NA	Other	Protein	Other
0.000214445429238712	-9.7596609386341e-06	320.208130705747	0	0	0	0	0	0	0	0		None	321.215407172627	0	1	NA	NA	NA	NA	NA	NA	NA	319.850583446394	0.14941655360559	NA	NA	NA	NA	NA	NA	NA	NA	NA
-1.97280181408753e-05	6.78069251950766e-05	320.217647075397	0	0	0	0	0	0	0	0		None	321.224923542277	0	0	NA	NA	NA	NA	NA	NA	NA	319.860089189981	0.139910810018989	NA	NA	NA	NA	NA	NA	NA	NA	NA
0.0154849863780849	0.00275171153794344	320.22570629848	0	0	0	0	0	0	0	0		None	321.23298276536	0	0	NA	NA	NA	NA	NA	NA	NA	319.868139414064	0.131860585936408	NA	NA	NA	NA	NA	NA	NA	NA	NA
-8.23140041696219e-05	-0.000385272871903074	320.225912691364	0	0	0	0	0	0	0	0		None	321.233189158244	0	0	NA	NA	NA	NA	NA	NA	NA	319.868345576487	0.1316544235126	NA	NA	NA	NA	NA	NA	NA	NA	NA
0.000121428390817248	1.37404590186216e-05	320.230844388354	0	0	0	0	0	0	0	0		None	321.238120855234	0	0	NA	NA	NA	NA	NA	NA	NA	319.8732717667	0.126728233299502	NA	NA	NA	NA	NA	NA	NA	NA	NA
0	0	320.231471918083	0	0	0	0	0	0	0	0		None	321.238748384963	0	0	NA	NA	NA	NA	NA	NA	NA	319.873898595724	0.126101404275801	NA	NA	NA	NA	NA	NA	NA	NA	NA
-1.97280181408753e-05	6.78069251950766e-05	320.235947978987	16	36	3	1	0	0	1	0	CHONP	Lipid	321.243224445867	0.174606741105463	1	C16H36NO3P	0	0	0	-3	-5	117.3	319.878369658619	0.121630341381433	-2	0.1875	2.25	0.0625	0.0625	1	Lipid	Lipid	Lipid
0.000121428390817248	1.37404590186216e-05	320.237388356788	0	0	0	0	0	0	0	0		None	321.244664823668	0	0	NA	NA	NA	NA	NA	NA	NA	319.879808428081	0.120191571919122	NA	NA	NA	NA	NA	NA	NA	NA	NA
-5.13029886857521e-05	-0.000292559677580859	320.23759990716	15	35	2	3	0	1	0	0	CHONS	Lipid	321.24487637404	0.37883642350486	1	C15H35N3O2S	0	0	0	-2	-6	98.3	319.880019742234	0.119980257766144	-1.33333333333333	0.133333333333333	2.33333333333333	0.2	0	NA	Other	Lipid	Protein
-3.11543413114021e-05	0.000878870851008953	320.244301807137	16	35	5	1	0	0	0	0	CHON	Protein	321.251578274017	-0.171313762986294	1	C16H35NO5	0	0	0	-5	-6	99.4875	319.886714158809	0.113285841190532	-1.375	0.3125	2.1875	0.0625	0	NA	Other	Protein	Other
-4.27653254206286e-07	-0.000381746156173786	320.244508706997	0	0	0	0	0	0	0	0		None	321.251785173877	0	1	NA	NA	NA	NA	NA	NA	NA	319.886920827643	0.113079172356777	NA	NA	NA	NA	NA	NA	NA	NA	NA
3.15819945656084e-05	-0.000497124694835169	320.24476117797	0	0	0	0	0	0	0	0		None	321.25203764485	0	0	NA	NA	NA	NA	NA	NA	NA	319.887173016705	0.112826983295122	NA	NA	NA	NA	NA	NA	NA	NA	NA
0.000223867306253234	0.000131992920633227	320.245541568897	17	31	1	5	0	0	0	0	CHON	Lipid	321.252818035777	0.132628948082505	1	C17H31N5O	0	0	5	4	-1	83.7705882352941	319.88795253624	0.112047463759609	-0.823529411764706	0.0588235294117647	1.82352941176471	0.294117647058824	0	NA	Lipid	Lipid;Unsat Hydrocarbon	Other
0	0	320.247117053937	15	36	2	3	0	0	1	0	CHONP	Lipid	321.254393520817	0.374795132413784	1	C15H36N3O2P	0	0	0	-2	-6	113.5	319.88952626208	0.110473737920245	-1.86666666666667	0.133333333333333	2.4	0.2	0.0666666666666667	3	Other	Lipid	Protein
0.000100180331364673	-4.8418508339218e-05	320.253587622436	0	0	0	0	0	0	0	0		None	321.260864089316	0	0	NA	NA	NA	NA	NA	NA	NA	319.895989605484	0.104010394515853	NA	NA	NA	NA	NA	NA	NA	NA	NA
0.00767495060135063	0.000955625657121923	320.254006340516	0	0	0	0	0	0	0	0		None	321.261282807396	0	0	NA	NA	NA	NA	NA	NA	NA	319.89640785602	0.103592143980222	NA	NA	NA	NA	NA	NA	NA	NA	NA
0.000372548189409324	3.67510100223235e-05	320.254188044087	0	0	0	0	0	0	0	0		None	321.261464510967	0	0	NA	NA	NA	NA	NA	NA	NA	319.896589356699	0.103410643301004	NA	NA	NA	NA	NA	NA	NA	NA	NA
3.15819945656084e-05	-0.000497124694835169	320.254519220114	0	0	0	0	0	0	0	0		None	321.261795686994	0	0	NA	NA	NA	NA	NA	NA	NA	319.896920162932	0.103079837068151	NA	NA	NA	NA	NA	NA	NA	NA	NA
5.4173125381301e-05	0.000178648017785265	320.254807396012	0	0	0	0	0	0	0	0		None	321.262083862892	0	0	NA	NA	NA	NA	NA	NA	NA	319.89720801705	0.102791982949952	NA	NA	NA	NA	NA	NA	NA	NA	NA
-7.78543692794735e-05	-0.000234622812624462	320.348450327491	0	0	0	0	0	0	0	0		None	321.355726794371	0	0	NA	NA	NA	NA	NA	NA	NA	319.990746385995	0.00925361400481961	NA	NA	NA	NA	NA	NA	NA	NA	NA
-7.25195891538666e-05	0.000227258490182535	320.389317033439	0	0	0	0	0	0	0	0		None	321.396593500319	0	0	NA	NA	NA	NA	NA	NA	NA	320.031567459814	0.968432540185745	NA	NA	NA	NA	NA	NA	NA	NA	NA
-0.000102432017074291	-0.000332986561212694	320.471764667136	0	0	0	0	0	0	0	0		None	321.479041134016	0	0	NA	NA	NA	NA	NA	NA	NA	320.113923031747	0.886076968253121	NA	NA	NA	NA	NA	NA	NA	NA	NA
7.09859429858323e-05	0.000161247746791303	320.482042551183	0	0	0	0	0	0	0	0		None	321.489319018063	0	0	NA	NA	NA	NA	NA	NA	NA	320.124189439417	0.875810560583261	NA	NA	NA	NA	NA	NA	NA	NA	NA
-0.000104324636563516	3.22129304543415e-05	320.48940007187	0	0	0	0	0	0	0	0		None	321.49667653875	0	0	NA	NA	NA	NA	NA	NA	NA	320.13153874463	0.868461255369539	NA	NA	NA	NA	NA	NA	NA	NA	NA
0.000107327665161302	-7.43519941460428e-05	320.604980421602	0	0	0	0	0	0	0	0		None	321.612256888482	0	0	NA	NA	NA	NA	NA	NA	NA	320.246990036311	0.753009963688612	NA	NA	NA	NA	NA	NA	NA	NA	NA
-5.27221160397966e-05	-0.000459598431089052	320.611247517785	0	0	0	0	0	0	0	0		None	321.618523984665	0	0	NA	NA	NA	NA	NA	NA	NA	320.253250134599	0.746749865401227	NA	NA	NA	NA	NA	NA	NA	NA	NA
9.75585383361255e-05	6.56512466895366e-05	320.664500329118	0	0	0	0	0	0	0	0		None	321.671776795998	0	0	NA	NA	NA	NA	NA	NA	NA	320.306443483367	0.693556516633066	NA	NA	NA	NA	NA	NA	NA	NA	NA
-9.2386088520251e-05	-0.000116925341974043	320.681682263407	0	0	0	0	0	0	0	0		None	321.688958730287	0	0	NA	NA	NA	NA	NA	NA	NA	320.323606232155	0.676393767845354	NA	NA	NA	NA	NA	NA	NA	NA	NA
8.18806349360264e-05	-0.000181414593383103	320.716868112416	0	0	0	0	0	0	0	0		None	321.724144579296	0	0	NA	NA	NA	NA	NA	NA	NA	320.35875279233	0.641247207669721	NA	NA	NA	NA	NA	NA	NA	NA	NA
0.00011389029361697	0.000125499384526457	320.735964099318	0	0	0	0	0	0	0	0		None	321.743240566198	0	0	NA	NA	NA	NA	NA	NA	NA	320.377827456483	0.622172543517308	NA	NA	NA	NA	NA	NA	NA	NA	NA
0.000168069537592097	0.000174425863548516	320.739127032315	0	0	0	0	0	0	0	0		None	321.746403499195	0	0	NA	NA	NA	NA	NA	NA	NA	320.38098685772	0.619013142279528	NA	NA	NA	NA	NA	NA	NA	NA	NA
0.000253671095839033	-0.000105803928951761	320.741140404553	0	0	0	0	0	0	0	0		None	321.748416871433	0	0	NA	NA	NA	NA	NA	NA	NA	320.382997981809	0.617002018190988	NA	NA	NA	NA	NA	NA	NA	NA	NA
0.00024176349460866	0.000119782173335106	320.741368702307	0	0	0	0	0	0	0	0		None	321.748645169187	0	0	NA	NA	NA	NA	NA	NA	NA	320.383226024644	0.616773975356296	NA	NA	NA	NA	NA	NA	NA	NA	NA
0.0130236846207834	-0.0141414321246309	320.742643299559	0	0	0	0	0	0	0	0		None	321.749919766439	0	0	NA	NA	NA	NA	NA	NA	NA	320.384499198669	0.615500801330938	NA	NA	NA	NA	NA	NA	NA	NA	NA
-9.35102376443911e-05	-0.000403996772889449	320.74288637457	0	0	0	0	0	0	0	0		None	321.75016284145	0	0	NA	NA	NA	NA	NA	NA	NA	320.38474200226	0.615257997739718	NA	NA	NA	NA	NA	NA	NA	NA	NA
3.15819945656084e-05	-0.000497124694835169	320.74312533389	0	0	0	0	0	0	0	0		None	321.75040180077	0	0	NA	NA	NA	NA	NA	NA	NA	320.384980694756	0.615019305243777	NA	NA	NA	NA	NA	NA	NA	NA	NA
8.18806349360264e-05	-0.000181414593383103	320.764348931538	0	0	0	0	0	0	0	0		None	321.771625398418	0	0	NA	NA	NA	NA	NA	NA	NA	320.406180593945	0.593819406054536	NA	NA	NA	NA	NA	NA	NA	NA	NA
-0.000486490520300814	-0.000504825084767788	320.840368139049	0	0	0	0	0	0	0	0		None	321.847644605929	0	0	NA	NA	NA	NA	NA	NA	NA	320.48211491773	0.517885082269743	NA	NA	NA	NA	NA	NA	NA	NA	NA
-8.54247001724817e-05	-0.000413793105960864	320.840655229963	0	0	0	0	0	0	0	0		None	321.847931696843	0	0	NA	NA	NA	NA	NA	NA	NA	320.482401688076	0.517598311924075	NA	NA	NA	NA	NA	NA	NA	NA	NA
0	0	320.842592699097	0	0	0	0	0	0	0	0		None	321.849869165977	0	0	NA	NA	NA	NA	NA	NA	NA	320.484336993815	0.515663006185378	NA	NA	NA	NA	NA	NA	NA	NA	NA
-8.18994065681179e-05	-9.06372882064862e-05	320.843035637894	0	0	0	0	0	0	0	0		None	321.850312104774	0	0	NA	NA	NA	NA	NA	NA	NA	320.484779438022	0.515220561977799	NA	NA	NA	NA	NA	NA	NA	NA	NA
-1.47414835271291e-05	-0.00638563499654477	320.859053632419	0	0	0	0	0	0	0	0		None	321.866330099299	0	0	NA	NA	NA	NA	NA	NA	NA	320.500779546711	0.499220453288615	NA	NA	NA	NA	NA	NA	NA	NA	NA
-8.45375618720785e-05	0.000918850362332892	320.85923603797	0	0	0	0	0	0	0	0		None	321.86651250485	0	0	NA	NA	NA	NA	NA	NA	NA	320.500961748587	0.499038251413253	NA	NA	NA	NA	NA	NA	NA	NA	NA
7.25159841027542e-05	0.000143457182883304	320.871245027431	0	0	0	0	0	0	0	0		None	321.878521494311	0	0	NA	NA	NA	NA	NA	NA	NA	320.512957328703	0.487042671297218	NA	NA	NA	NA	NA	NA	NA	NA	NA
-5.61128150329459e-05	-0.00112493572631185	320.876709454874	0	0	0	0	0	0	0	0		None	321.883985921754	0	0	NA	NA	NA	NA	NA	NA	NA	320.518415654517	0.481584345482645	NA	NA	NA	NA	NA	NA	NA	NA	NA
0.000228759146184283	2.30007442560545e-05	320.888087722293	0	0	0	0	0	0	0	0		None	321.895364189173	0	0	NA	NA	NA	NA	NA	NA	NA	320.529781216861	0.470218783138705	NA	NA	NA	NA	NA	NA	NA	NA	NA
-0.000100746105864366	-1.51958250792228e-05	320.895350958761	0	0	0	0	0	0	0	0		None	321.902627425641	0	0	NA	NA	NA	NA	NA	NA	NA	320.537036343135	0.46296365686544	NA	NA	NA	NA	NA	NA	NA	NA	NA
0.000457880483335232	0.000122887281877381	320.915571793217	0	0	0	0	0	0	0	0		None	321.922848260097	0	1	NA	NA	NA	NA	NA	NA	NA	320.557234598826	0.442765401173858	NA	NA	NA	NA	NA	NA	NA	NA	NA
0.013078748835183	-0.00599431143637301	320.922765973814	0	0	0	0	0	0	0	0		None	321.930042440694	0	1	NA	NA	NA	NA	NA	NA	NA	320.564420746337	0.43557925366315	NA	NA	NA	NA	NA	NA	NA	NA	NA
-0.000283212582379869	-0.000245007782184601	320.922986326877	0	0	0	0	0	0	0	0		None	321.930262793757	0	1	NA	NA	NA	NA	NA	NA	NA	320.564640853352	0.435359146648409	NA	NA	NA	NA	NA	NA	NA	NA	NA
3.15819945656084e-05	-0.000497124694835169	320.923264115111	0	0	0	0	0	0	0	0		None	321.930540581991	0	0	NA	NA	NA	NA	NA	NA	NA	320.564918331405	0.43508166859516	NA	NA	NA	NA	NA	NA	NA	NA	NA
0.000105036162023091	2.66021889844761e-05	320.935036664016	15	3	1	2	0	2	1	0	CHONSP	ConHC	321.942313130896	0.395996112591608	2	C15H3N2OS2P	1.11111111111111	1.10526315789474	16	15	10	52.7	320.576677734977	0.423322265023444	0.266666666666667	0.0666666666666667	0.2	0.133333333333333	0.0666666666666667	2	Other	Cond Hydrocarbon	Other
-0.000129700872280045	0.0014877208845985	320.953221174715	13	6	6	0	0	2	0	0	CHOS	ConHC	321.960497641595	0.253644796579018	1	C13H6O6S2	0.6	0.75	11	5	3	38.3769230769231	320.594841940688	0.405158059311589	0.769230769230769	0.461538461538462	0.461538461538462	0	0	NA	Cond Hydrocarbon	Cond Hydrocarbon	Other
0.00115698520675199	0.000329220824605605	320.968270248148	0	0	0	0	0	0	0	0		None	321.975546715028	0	2	NA	NA	NA	NA	NA	NA	NA	320.609874210192	0.390125789808451	NA	NA	NA	NA	NA	NA	NA	NA	NA
0.000417727377335235	-5.21421524076605e-06	320.972765323688	0	0	0	0	0	0	0	0		None	321.980041790568	0	1	NA	NA	NA	NA	NA	NA	NA	320.61436426649	0.385635733509901	NA	NA	NA	NA	NA	NA	NA	NA	NA
0.00010115228442445	8.13229866951899e-05	320.977998136872	17	7	3	0	0	1	1	0	CHOSP	ConHC	321.985274603752	0.238170047035589	2	C17H7O3SP	0.833333333333333	0.851851851851852	15	12	10	67.0058823529412	320.619591236668	0.3804087633319	-0.235294117647059	0.176470588235294	0.411764705882353	0	0.0588235294117647	0	Cond Hydrocarbon	Cond Hydrocarbon	Phytochemical
-8.72248814238995e-05	8.65145956929912e-05	320.988511211172	0	0	0	0	0	0	0	0		None	321.995787678052	0	1	NA	NA	NA	NA	NA	NA	NA	320.630092571975	0.369907428024533	NA	NA	NA	NA	NA	NA	NA	NA	NA
-0.00111273854907379	0.00107607523199544	320.988817240181	13	6	10	0	0	0	0	0	CHO	ConHC	321.996093707061	0.00840550389320182	1	C13H6O10	0.333333333333333	0.75	11	1	1	29.6076923076923	320.63039825927	0.369601740730275	1.07692307692308	0.769230769230769	0.461538461538462	0	0	NA	Other	Cond Hydrocarbon	Other
-0.000129700872280045	0.0014877208845985	320.989539980619	14	10	5	0	0	2	0	0	CHOS	ConHC	321.996816447499	0.460762323452637	1	C14H10O5S2	0.428571428571429	0.578947368421053	10	5	3	52.1571428571429	320.631120192689	0.368879807310691	0.285714285714286	0.357142857142857	0.714285714285714	0	0	NA	Cond Hydrocarbon	Cond Hydrocarbon	Other
0.00123442001523206	0.000202102531430781	320.993090498817	0	0	0	0	0	0	0	0		None	322.000366965697	0	2	NA	NA	NA	NA	NA	NA	NA	320.634666746347	0.365333253653034	NA	NA	NA	NA	NA	NA	NA	NA	NA
0.0015723443466803	0.000589108204291167	320.99690708416	0	0	0	0	0	0	0	0		None	322.00418355104	0	2	NA	NA	NA	NA	NA	NA	NA	320.638479070057	0.36152092994331	NA	NA	NA	NA	NA	NA	NA	NA	NA
0.000115769817126836	-1.64119040210877e-05	320.997892293877	0	0	0	0	0	0	0	0		None	322.005168760757	0	2	NA	NA	NA	NA	NA	NA	NA	320.63946317968	0.360536820320306	NA	NA	NA	NA	NA	NA	NA	NA	NA
-0.00010368618423607	-0.000177688062826762	321.006944372014	16	7	4	2	0	0	1	0	CHONP	ConHC	322.014220838894	0.380090686291012	1	C16H7N2O4P	0.888888888888889	0.909090909090909	15	11	8	56.7375	320.648505150185	0.351494849814628	0.125	0.25	0.4375	0.125	0.0625	2	Cond Hydrocarbon	Cond Hydrocarbon	Phytochemical
-0.000187062139564067	0.000616885714820028	321.007262383673	0	0	0	0	0	0	0	0		None	322.014538850553	0	0	NA	NA	NA	NA	NA	NA	NA	320.64882280675	0.351177193250294	NA	NA	NA	NA	NA	NA	NA	NA	NA
-0.00173665302205287	0.0100029053294235	321.007538915876	14	10	7	0	0	1	0	0	CHOS	ConHC	322.014815382756	-0.285754106188761	2	C14H10O7S	0.333333333333333	0.578947368421053	10	3	2	48.0857142857143	320.649099030174	0.350900969825602	0.428571428571428	0.5	0.714285714285714	0	0	NA	Cond Hydrocarbon	Cond Hydrocarbon	Other
-3.93407798129443e-05	8.64948562897539e-05	321.007774463986	0	0	0	0	0	0	0	0		None	322.015050930866	0	2	NA	NA	NA	NA	NA	NA	NA	320.649334315269	0.350665684730757	NA	NA	NA	NA	NA	NA	NA	NA	NA
0.0186649194333933	0.00396942911774139	321.009217458618	0	0	0	0	0	0	0	0		None	322.016493925498	0	0	NA	NA	NA	NA	NA	NA	NA	320.650775698641	0.349224301359413	NA	NA	NA	NA	NA	NA	NA	NA	NA
0.000143769140749275	0.000347330703187514	321.009443734674	0	0	0	0	0	0	0	0		None	322.016720201554	0	3	NA	NA	NA	NA	NA	NA	NA	320.651001722035	0.348998277965279	NA	NA	NA	NA	NA	NA	NA	NA	NA
3.15819945656084e-05	-0.000497124694835169	321.009694490256	0	0	0	0	0	0	0	0		None	322.016970957136	0	2	NA	NA	NA	NA	NA	NA	NA	320.651252197621	0.348747802379251	NA	NA	NA	NA	NA	NA	NA	NA	NA
-0.000162550920625683	0.00091890168315079	321.010961640054	21	7	2	0	0	0	1	0	CHOP	ConHC	322.018238106934	0.397095415537665	2	C21H7O2P	0.888888888888889	0.894736842105263	19	17	16	71.1571428571429	320.652517932508	0.347482067491967	-0.380952380952381	0.0952380952380952	0.333333333333333	0	0.0476190476190476	0	Other	Cond Hydrocarbon	Phytochemical
-3.86818954341041e-05	-0.00257169512218544	321.013585145595	0	0	0	0	0	0	0	0		None	322.020861612475	0	1	NA	NA	NA	NA	NA	NA	NA	320.655138508619	0.344861491380698	NA	NA	NA	NA	NA	NA	NA	NA	NA
0.00122089013758019	0.000313209623006821	321.014557736857	18	11	2	0	0	1	1	0	CHOSP	ConHC	322.021834203737	-0.302483951587735	2	C18H11O2SP	0.714285714285714	0.733333333333333	14	12	10	76.1333333333333	320.656110013877	0.343889986122804	-0.555555555555555	0.111111111111111	0.611111111111111	0	0.0555555555555556	0	Other	Cond Hydrocarbon	Phytochemical
-0.00670367106116127	0.00592698259860139	321.025233604107	14	10	9	0	0	0	0	0	CHO	ConHC	322.032510070987	-0.0874169089451415	1	C14H10O9	0.2	0.578947368421053	10	1	1	44.0142857142857	320.666773960358	0.333226039641602	0.571428571428572	0.642857142857143	0.714285714285714	0	0	NA	Cond Hydrocarbon	Cond Hydrocarbon	Other
0.000122114297480523	-0.00026928319817981	321.025420177848	0	0	0	0	0	0	0	0		None	322.032696644728	0	2	NA	NA	NA	NA	NA	NA	NA	320.66696032577	0.333039674230463	NA	NA	NA	NA	NA	NA	NA	NA	NA
-0.00202339806321074	0.0089640085663162	321.028559690899	11	14	9	0	0	1	0	0	CHOS	Tannin	322.035836157779	0.0514865706221721	3	C11H14O9S	0	0	5	-4	-5	44.7545454545455	320.670096333212	0.3299036667878	0.545454545454545	0.818181818181818	1.27272727272727	0	0	NA	Tannin	Tannin	Other
-0.000201379712532718	0.000849216943828014	321.028741286277	0	0	0	0	0	0	0	0		None	322.036017753157	0	1	NA	NA	NA	NA	NA	NA	NA	320.670277725819	0.329722274180767	NA	NA	NA	NA	NA	NA	NA	NA	NA
-9.06053608482755e-05	-0.00157397021560128	321.029168492429	14	15	1	2	0	2	1	0	CHONSP	UnsatHC	322.036444959309	-0.322806039009897	1	C14H15N2OS2P	0.375	0.411764705882353	9	8	3	76.5857142857143	320.670704454949	0.329295545051025	-0.571428571428571	0.0714285714285714	1.07142857142857	0.142857142857143	0.0714285714285714	2	Unsat Hydrocarbon	Unsat Hydrocarbon	Other
-0.00474560719505595	0.0127430009186069	321.03650314898	13	10	8	2	0	0	0	0	CHON	ConHC	322.04377961586	-0.199686081104356	2	C13H10N2O8	0	0.571428571428571	10	2	0	33.9923076923077	320.678030921557	0.321969078443033	0.923076923076923	0.615384615384615	0.769230769230769	0.153846153846154	0	NA	Cond Hydrocarbon	Cond Hydrocarbon	Other
-0.000209653437058032	0.000506471903430161	321.036678039798	0	0	0	0	0	0	0	0		None	322.043954506678	0	2	NA	NA	NA	NA	NA	NA	NA	320.67820561709	0.321794382909673	NA	NA	NA	NA	NA	NA	NA	NA	NA
-8.03929060151528e-05	0.000397829961727655	321.036848650449	0	0	0	0	0	0	0	0		None	322.044125117329	0	2	NA	NA	NA	NA	NA	NA	NA	320.678376037236	0.321623962764079	NA	NA	NA	NA	NA	NA	NA	NA	NA
-0.0146769867956628	0.0223409801660214	321.038285186431	0	0	0	0	0	0	0	0		None	322.045561653311	0	0	NA	NA	NA	NA	NA	NA	NA	320.679810969169	0.320189030830988	NA	NA	NA	NA	NA	NA	NA	NA	NA
6.91660848063189e-05	-0.000404300856199656	321.038489956758	0	0	0	0	0	0	0	0		None	322.045766423638	0	1	NA	NA	NA	NA	NA	NA	NA	320.680015510848	0.319984489152375	NA	NA	NA	NA	NA	NA	NA	NA	NA
0.000132519003024225	0.000372378799385371	321.039825786983	10	14	8	2	0	1	0	0	CHONS	Tannin	322.047102253863	-0.0500773425354399	1	C10H14N2O8S	0	0	5	-3	-6	31.8	320.681349849473	0.318650150527333	1	0.8	1.4	0.2	0	NA	Other	Tannin	Other
-0.000467473649621439	0.00373963827904517	321.040517370536	18	10	6	0	0	0	0	0	CHO	ConHC	322.047793837416	-0.173215955486178	2	C18H10O6	0.666666666666667	0.733333333333333	14	8	8	57.1333333333333	320.682040660797	0.317959339202673	0.111111111111111	0.333333333333333	0.555555555555556	0	0	NA	Cond Hydrocarbon	Cond Hydrocarbon	Other
0.000133112338070095	-5.75155818067495e-05	321.042162880526	0	0	0	0	0	0	0	0		None	322.049439347406	0	0	NA	NA	NA	NA	NA	NA	NA	320.683684333396	0.316315666603828	NA	NA	NA	NA	NA	NA	NA	NA	NA
-0.000184091617602154	-5.85058814171595e-05	321.04326422441	7	18	8	2	0	2	0	0	CHONS	Other	322.05054069129	-0.26004082955721	1	C7H18N2O8S2	0	0	0	-8	-12	27.7285714285714	320.68478444751	0.315215552490258	1.14285714285714	1.14285714285714	2.57142857142857	0.285714285714286	0	NA	Other	Other	Other
-0.000182366043407413	-0.000716635561395839	321.043489157497	17	11	3	2	0	0	1	0	CHONP	ConHC	322.050765624377	-0.114530318582299	1	C17H11N2O3P	0.727272727272727	0.76	14	11	8	67.0058823529412	320.685009129434	0.314990870565566	-0.235294117647059	0.176470588235294	0.647058823529412	0.117647058823529	0.0588235294117647	2	Cond Hydrocarbon	Cond Hydrocarbon	Phytochemical
-0.00209684659880791	0.0123920688200464	321.043867007992	15	14	6	0	0	1	0	0	CHOS	Lignin	322.051143474872	-0.107445270171347	1	C15H14O6S	0.25	0.454545454545455	9	3	2	60.3	320.685386558018	0.314613441981805	0	0.4	0.933333333333333	0	0	NA	Lignin	Lignin	Other
0	0	321.044042838974	0	0	0	0	0	0	0	0		None	322.051319305854	0	1	NA	NA	NA	NA	NA	NA	NA	320.685562192666	0.31443780733423	NA	NA	NA	NA	NA	NA	NA	NA	NA
-0.00018904345926688	0.000881513523794968	321.046242627052	11	14	11	0	0	0	0	0	CHO	Tannin	322.053519093932	0.286283375015155	1	C11H14O11	0	0	5	-6	-6	39.5727272727273	320.687759524441	0.312240475559292	0.727272727272727	1	1.27272727272727	0	0	NA	Tannin	Tannin	Other
-8.48385259146037e-05	0.000507562024944814	321.04665442973	0	0	0	0	0	0	0	0		None	322.05393089661	0	0	NA	NA	NA	NA	NA	NA	NA	320.688170867296	0.311829132703849	NA	NA	NA	NA	NA	NA	NA	NA	NA
9.57923836156932e-05	-3.10741103919241e-05	321.049421190588	10	15	8	2	0	0	1	0	CHONP	Carb	322.056697657468	-0.297086719034188	1	C10H15N2O8P	0	0	5	-3	-6	54.6	320.690934538764	0.309065461235662	0.2	0.8	1.5	0.2	0.1	2	Carbohydrate	Carbohydrate	Nucleotide
0.00038124911679444	6.5667455424557e-05	321.052391971098	0	0	0	0	0	0	0	0		None	322.059668437978	0	2	NA	NA	NA	NA	NA	NA	NA	320.693902002074	0.306097997925747	NA	NA	NA	NA	NA	NA	NA	NA	NA
7.65338641221615e-05	0.000316573809642312	321.053369920853	15	15	6	0	0	0	1	0	CHOP	Lignin	322.060646387733	-0.0672656930844037	1	C15H15O6P	0.25	0.454545454545455	9	3	2	75.5	320.694878859842	0.305121140158178	-0.533333333333333	0.4	1	0	0.0666666666666667	0	Lignin	Lignin	Phytochemical
0.000116265287579629	-6.8832658248704e-05	321.053560808042	0	0	0	0	0	0	0	0		None	322.060837274922	0	1	NA	NA	NA	NA	NA	NA	NA	320.695069533884	0.304930466115536	NA	NA	NA	NA	NA	NA	NA	NA	NA
-0.0165314472377374	0.0200681605347217	321.056126356064	0	0	0	0	0	0	0	0		None	322.063402822944	0	0	NA	NA	NA	NA	NA	NA	NA	320.697632217193	0.30236778280738	NA	NA	NA	NA	NA	NA	NA	NA	NA
-0.00010110844699714	-5.33080239223616e-05	321.056395441557	0	0	0	0	0	0	0	0		None	322.063671908437	0	2	NA	NA	NA	NA	NA	NA	NA	320.697901002222	0.302098997777648	NA	NA	NA	NA	NA	NA	NA	NA	NA
-0.00258877429532341	0.00223235287502685	321.061642708961	15	14	8	0	0	0	0	0	CHO	Lignin	322.068919175841	-0.160678780641787	1	C15H14O8	0.142857142857143	0.454545454545455	9	1	1	56.5	320.703142410481	0.296857589519277	0.133333333333333	0.533333333333333	0.933333333333333	0	0	NA	Lignin	Lignin	Other
0.000212337717642184	-0.000378483329935454	321.061842650829	0	0	0	0	0	0	0	0		None	322.069119117709	0	1	NA	NA	NA	NA	NA	NA	NA	320.703342129092	0.296657870908177	NA	NA	NA	NA	NA	NA	NA	NA	NA
0	0	321.062016711959	0	0	0	0	0	0	0	0		None	322.069293178839	0	2	NA	NA	NA	NA	NA	NA	NA	320.703515995864	0.296484004136346	NA	NA	NA	NA	NA	NA	NA	NA	NA
0.000131921865207406	0.000108886046745873	321.063225329178	0	0	0	0	0	0	0	0		None	322.070501796058	0	1	NA	NA	NA	NA	NA	NA	NA	320.70472326353	0.295276736470157	NA	NA	NA	NA	NA	NA	NA	NA	NA
-0.01119925572147	0.0320996979468546	321.064997041417	12	18	8	0	0	1	0	0	CHOS	AminoSugar	322.072273508297	-0.109490010439113	2	C12H18O8S	0	0	4	-4	-5	60.3	320.706492997459	0.293507002540935	0	0.666666666666667	1.5	0	0	NA	Amino Sugar	Amino Sugar	Other
-0.000253287867359868	0.000150256367667289	321.065210645051	0	0	0	0	0	0	0	0		None	322.072487111931	0	1	NA	NA	NA	NA	NA	NA	NA	320.706706362581	0.293293637418572	NA	NA	NA	NA	NA	NA	NA	NA	NA
-0.016942275869099	0.0167453639922063	321.072900612927	14	14	7	2	0	0	0	0	CHON	Lignin	322.080177079807	-0.236789818547839	1	C14H14N2O7	0	0.411764705882353	9	2	0	48.0857142857143	320.714387743771	0.285612256229456	0.428571428571428	0.5	1	0.142857142857143	0	NA	Lignin	Lignin	Protein
-5.38574858497741e-05	-0.0006020486632545	321.073125905633	0	0	0	0	0	0	0	0		None	322.080402372513	0	2	NA	NA	NA	NA	NA	NA	NA	320.714612784913	0.285387215087326	NA	NA	NA	NA	NA	NA	NA	NA	NA
-0.000102304162257991	0.00591544157058047	321.074683571722	0	0	0	0	0	0	0	0		None	322.081960038602	0	1	NA	NA	NA	NA	NA	NA	NA	320.716168711698	0.283831288302167	NA	NA	NA	NA	NA	NA	NA	NA	NA
-0.000290138551915749	0.00232532773001362	321.077792418268	0	0	0	0	0	0	0	0		None	322.085068885148	0	1	NA	NA	NA	NA	NA	NA	NA	320.719274086878	0.280725913121955	NA	NA	NA	NA	NA	NA	NA	NA	NA
-0.00168440441195119	0.0109925461236672	321.080190111698	16	18	5	0	0	1	0	0	CHOS	Lignin	322.087466578578	0.0863110937455018	2	C16H18O5S	0.2	0.36	8	3	2	70.9875	320.721669103022	0.278330896977877	-0.375	0.3125	1.125	0	0	NA	Lignin	Lignin	Other
-0.00360792252597145	0.0188182011763831	321.082758356195	12	18	10	0	0	0	0	0	CHO	Carb	322.090034823075	-0.118054801989992	1	C12H18O10	0	0	4	-6	-6	55.55	320.724234479794	0.275765520205653	0.166666666666667	0.833333333333333	1.5	0	0	NA	Carbohydrate	Carbohydrate	Other
-9.39816891284831e-06	0.000461685899301086	321.0829339265	0	0	0	0	0	0	0	0		None	322.09021039338	0	1	NA	NA	NA	NA	NA	NA	NA	320.724409854056	0.275590145944022	NA	NA	NA	NA	NA	NA	NA	NA	NA
9.20225871476108e-05	0.000111911166472346	321.084026025348	13	14	6	4	0	0	0	0	CHON	Lignin	322.091302492228	0.0984521206128757	1	C13H14N4O6	0	0.333333333333333	9	3	-1	38.3769230769231	320.725500733457	0.27449926654333	0.769230769230769	0.461538461538462	1.07692307692308	0.307692307692308	0	NA	Lignin	Lignin	Protein
-0.000170961995784208	0.00140953299332456	321.08577747357	11	19	7	2	0	0	1	0	CHONP	AminoSugar	322.09305394045	-0.206323758880767	1	C11H19N2O7P	0	0	4	-3	-6	70.6636363636364	320.727250225996	0.272749774004126	-0.363636363636363	0.636363636363636	1.72727272727273	0.181818181818182	0.0909090909090909	2	Amino Sugar	Amino Sugar	Amino Sugar
-9.23959232448899e-05	0.000565897286526972	321.085946840338	0	0	0	0	0	0	0	0		None	322.093223307218	0	0	NA	NA	NA	NA	NA	NA	NA	320.727419403648	0.272580596352498	NA	NA	NA	NA	NA	NA	NA	NA	NA
-0.00108316281573404	0.00612756474772858	321.089980333219	0	0	0	0	0	0	0	0		None	322.097256800099	0	1	NA	NA	NA	NA	NA	NA	NA	320.731448392694	0.26855160730571	NA	NA	NA	NA	NA	NA	NA	NA	NA
-9.67784546108627e-05	0.000619343299841408	321.090174271654	0	0	0	0	0	0	0	0		None	322.097450738534	0	1	NA	NA	NA	NA	NA	NA	NA	320.731642114576	0.268357885424109	NA	NA	NA	NA	NA	NA	NA	NA	NA
0.000238401732356603	1.09548200166599e-05	321.090858654194	0	0	0	0	0	0	0	0		None	322.098135121074	0	0	NA	NA	NA	NA	NA	NA	NA	320.732325732928	0.267674267071754	NA	NA	NA	NA	NA	NA	NA	NA	NA
-0.00680166733508563	0.0194376506562789	321.092488265286	0	0	0	0	0	0	0	0		None	322.099764732166	0	0	NA	NA	NA	NA	NA	NA	NA	320.733953524382	0.266046475618055	NA	NA	NA	NA	NA	NA	NA	NA	NA
0.000602980645513616	-0.0014015658593371	321.092692996928	0	0	0	0	0	0	0	0		None	322.099969463808	0	2	NA	NA	NA	NA	NA	NA	NA	320.734158027419	0.265841972581256	NA	NA	NA	NA	NA	NA	NA	NA	NA
0	0	321.092875816093	0	0	0	0	0	0	0	0		None	322.100152282973	0	2	NA	NA	NA	NA	NA	NA	NA	320.734340642446	0.265659357553773	NA	NA	NA	NA	NA	NA	NA	NA	NA
-0.00508051864460287	0.0022897606769373	321.098032151425	16	18	7	0	0	0	0	0	CHO	Lignin	322.105308618305	-0.172880744064429	1	C16H18O7	0.111111111111111	0.36	8	1	1	67.425	320.739491220168	0.260508779831866	-0.25	0.4375	1.125	0	0	NA	Lignin	Lignin	Other
0.000243073043781925	-0.000324291833370456	321.098230083651	0	0	0	0	0	0	0	0		None	322.105506550531	0	1	NA	NA	NA	NA	NA	NA	NA	320.739688931381	0.260311068618762	NA	NA	NA	NA	NA	NA	NA	NA	NA
0.000893557600182193	0.000209387932114991	321.098841553525	17	22	2	0	0	2	0	0	CHOS	UnsatHC	322.106118020405	0.0102760999636733	1	C17H22O2S2	0.230769230769231	0.285714285714286	7	5	3	83.7705882352941	320.740299718483	0.259700281517439	-0.823529411764706	0.117647058823529	1.29411764705882	0	0	NA	Unsat Hydrocarbon	Unsat Hydrocarbon	Other
-0.00740234464262051	0.0280195819746187	321.101389029542	13	22	7	0	0	1	0	0	CHOS	Protein	322.108665496422	-0.129600743327596	1	C13H22O7S	0	0	3	-4	-5	73.4538461538462	320.742844349965	0.257155650034917	-0.461538461538462	0.538461538461538	1.69230769230769	0	0	NA	Protein	Protein	Other
7.78741925552987e-05	0.000175844769212648	321.101611713266	0	0	0	0	0	0	0	0		None	322.108888180146	0	1	NA	NA	NA	NA	NA	NA	NA	320.743066785038	0.256933214961578	NA	NA	NA	NA	NA	NA	NA	NA	NA
0.00502798302487983	0.00293095702695828	321.102877089425	0	0	0	0	0	0	0	0		None	322.110153556305	0	0	NA	NA	NA	NA	NA	NA	NA	320.744330748267	0.255669251732854	NA	NA	NA	NA	NA	NA	NA	NA	NA
0.000232206128375013	0.00019369460080631	321.10309538453	0	0	0	0	0	0	0	0		None	322.11037185141	0	0	NA	NA	NA	NA	NA	NA	NA	320.744548799622	0.255451200378161	NA	NA	NA	NA	NA	NA	NA	NA	NA
-0.0162754906699634	0.0153980431454777	321.109302647798	15	18	6	2	0	0	0	0	CHON	Lignin	322.116579114678	-0.288075449820125	1	C15H18N2O6	0	0.3	8	2	0	60.3	320.750749131804	0.249250868195759	0	0.4	1.2	0.133333333333333	0	NA	Lignin	Lignin	Protein
0.000303662983435922	0.000214537123637052	321.109564785483	0	0	0	0	0	0	0	0		None	322.116841252363	0	2	NA	NA	NA	NA	NA	NA	NA	320.751010976784	0.248989023216097	NA	NA	NA	NA	NA	NA	NA	NA	NA
-1.0912817901557e-05	0.0020142714449799	321.111092653038	0	0	0	0	0	0	0	0		None	322.118369119918	0	1	NA	NA	NA	NA	NA	NA	NA	320.752537138308	0.247462861691645	NA	NA	NA	NA	NA	NA	NA	NA	NA
-4.27653254206286e-07	-0.000381746156173786	321.111323005656	0	0	0	0	0	0	0	0		None	322.118599472536	0	1	NA	NA	NA	NA	NA	NA	NA	320.752767233713	0.247232766287425	NA	NA	NA	NA	NA	NA	NA	NA	NA
3.15819945656084e-05	-0.000497124694835169	321.111561932724	0	0	0	0	0	0	0	0		None	322.118838399604	0	0	NA	NA	NA	NA	NA	NA	NA	320.753005893992	0.246994106007548	NA	NA	NA	NA	NA	NA	NA	NA	NA
-0.000131971599781362	0.000796709386524993	321.113320472056	20	18	4	0	0	0	0	0	CHO	Lignin	322.120596938936	-0.272794528797539	2	C20H18O4	0.5	0.555555555555556	12	8	8	74.55	320.754762469724	0.245237530276256	-0.5	0.2	0.9	0	0	NA	Other	Lignin	Other
-0.00127811954619786	0.00873398222560557	321.116592391767	17	22	4	0	0	1	0	0	CHOS	Lignin	322.123868858647	0.0342289213560618	1	C17H22O4S	0.166666666666667	0.285714285714286	7	3	2	80.4176470588235	320.75803073598	0.241969264019986	-0.705882352941177	0.235294117647059	1.29411764705882	0	0	NA	Other	Lignin	Other
-9.52691375579781e-05	0.000417907336304474	321.117659502185	0	0	0	0	0	0	0	0		None	322.124935969065	0	1	NA	NA	NA	NA	NA	NA	NA	320.759096654853	0.240903345147046	NA	NA	NA	NA	NA	NA	NA	NA	NA
-0.00085072684500439	0.0090593987513131	321.119164662503	13	22	9	0	0	0	0	0	CHO	AminoSugar	322.126441129383	-0.182612401237426	1	C13H22O9	0	0	3	-6	-6	69.0692307692308	320.760600134496	0.239399865504481	-0.307692307692307	0.692307692307692	1.69230769230769	0	0	NA	Multi-class	Amino Sugar	Other
0	0	321.119325504908	0	0	0	0	0	0	0	0		None	322.126601971788	0	1	NA	NA	NA	NA	NA	NA	NA	320.760760797302	0.239239202697604	NA	NA	NA	NA	NA	NA	NA	NA	NA
-4.72746497863318e-05	0.000439671394754289	321.119518357794	16	23	1	2	0	1	1	0	CHONSP	UnsatHC	322.126794824674	0.235143822613575	2	C16H23N2OSP	0.181818181818182	0.217391304347826	7	6	2	92.3625	320.760953434847	0.239046565152819	-1.125	0.0625	1.4375	0.125	0.0625	2	Unsat Hydrocarbon	Unsat Hydrocarbon	Lipid
0.000261657884653609	0.000124871574117262	321.122248193541	12	23	6	2	0	0	1	0	CHONP	Protein	322.129524660421	-0.470832722417088	1	C12H23N2O6P	0	0	3	-3	-6	84.05	320.763680222435	0.236319777564802	-0.833333333333333	0.5	1.91666666666667	0.166666666666667	0.0833333333333333	2	Protein	Protein	Protein
0.000115476780145269	-0.000129676847864484	321.122438189107	0	0	0	0	0	0	0	0		None	322.129714655987	0	1	NA	NA	NA	NA	NA	NA	NA	320.76387000585	0.236129994149564	NA	NA	NA	NA	NA	NA	NA	NA	NA
-0.000199257367390593	0.000361814349004882	321.126230420412	17	23	4	0	0	0	1	0	CHOP	Lignin	322.133506887292	-0.34504511327793	1	C17H23O4P	0.166666666666667	0.285714285714286	7	3	2	93.8294117647059	320.767658002716	0.232341997283868	-1.17647058823529	0.235294117647059	1.35294117647059	0	0.0588235294117647	0	Other	Lignin	Lipid
0.000118116257462802	-1.67420647922626e-06	321.126606747552	0	0	0	0	0	0	0	0		None	322.133883214432	0	0	NA	NA	NA	NA	NA	NA	NA	320.768033909646	0.231966090354149	NA	NA	NA	NA	NA	NA	NA	NA	NA
6.85355606424897e-05	-3.33290403121803e-05	321.127160224409	0	0	0	0	0	0	0	0		None	322.134436691289	0	0	NA	NA	NA	NA	NA	NA	NA	320.768586768486	0.231413231514352	NA	NA	NA	NA	NA	NA	NA	NA	NA
0.000119827658293834	4.13722790577816e-05	321.127396715503	0	0	0	0	0	0	0	0		None	322.134673182383	0	1	NA	NA	NA	NA	NA	NA	NA	320.768822995512	0.231177004488472	NA	NA	NA	NA	NA	NA	NA	NA	NA
0.00152900817365081	0.00914207899113568	321.128858300116	0	0	0	0	0	0	0	0		None	322.136134766996	0	0	NA	NA	NA	NA	NA	NA	NA	320.770282948106	0.229717051893829	NA	NA	NA	NA	NA	NA	NA	NA	NA
-0.000100681862174263	-0.000274593115780725	321.129078690789	0	0	0	0	0	0	0	0		None	322.136355157669	0	1	NA	NA	NA	NA	NA	NA	NA	320.770503092689	0.229496907311045	NA	NA	NA	NA	NA	NA	NA	NA	NA
3.15819945656084e-05	-0.000497124694835169	321.129344509998	14	27	4	0	0	1	1	0	CHOSP	Lipid	322.136620976878	0.451914538760463	1	C14H27O4SP	0	0	2	-2	-4	105.085714285714	320.770768615082	0.229231384918137	-1.57142857142857	0.285714285714286	1.92857142857143	0	0.0714285714285714	0	Lipid	Lipid	Lipid
-0.00211646334920846	0.00168694641991369	321.134397713206	17	22	6	0	0	0	0	0	CHO	Lignin	322.141674180086	-0.110948966401741	1	C17H22O6	0.0909090909090909	0.285714285714286	7	1	1	77.0647058823529	320.775816175838	0.224183824162026	-0.588235294117647	0.352941176470588	1.29411764705882	0	0	NA	Lignin	Lignin	Other
0.000292214842352748	-0.000583893524962376	321.134604496466	0	0	0	0	0	0	0	0		None	322.141880963346	0	1	NA	NA	NA	NA	NA	NA	NA	320.776022728202	0.223977271798049	NA	NA	NA	NA	NA	NA	NA	NA	NA
0	0	321.134820957675	0	0	0	0	0	0	0	0		None	322.142097424555	0	1	NA	NA	NA	NA	NA	NA	NA	320.776238947708	0.223761052291536	NA	NA	NA	NA	NA	NA	NA	NA	NA
-0.000102861885794949	-9.62905778237532e-05	321.135793384416	18	18	2	4	0	0	0	0	CHON	UnsatHC	322.143069851296	-0.291822190387556	1	C18H18N4O2	0.5	0.538461538461538	12	10	6	63.4666666666667	320.777210288629	0.222789711370979	-0.111111111111111	0.111111111111111	1	0.222222222222222	0	NA	Unsat Hydrocarbon	Unsat Hydrocarbon	Other
0.000125442848547276	3.50751902389126e-05	321.1361686157	0	0	0	0	0	0	0	0		None	322.14344508258	0	1	NA	NA	NA	NA	NA	NA	NA	320.777585100926	0.222414899073556	NA	NA	NA	NA	NA	NA	NA	NA	NA
0.000117352327931669	1.26732115988911e-05	321.137433534282	16	23	3	2	0	0	1	0	CHONP	Lignin	322.144710001162	-0.251055378280995	1	C16H23N2O3P	0.1	0.217391304347826	7	4	1	88.8	320.778848607089	0.22115139291094	-1	0.1875	1.4375	0.125	0.0625	2	Other	Lignin	Lipid
0.000600198206753208	0.0148924143146494	321.137764698694	14	26	6	0	0	1	0	0	CHOS	Protein	322.145041165574	-0.0990497144949267	1	C14H26O6S	0	0	2	-4	-5	84.7285714285714	320.77917940172	0.220820598280056	-0.857142857142857	0.428571428571429	1.85714285714286	0	0	NA	Protein	Protein	Other
-8.48385259146037e-05	0.000507562024944814	321.137975158554	0	0	0	0	0	0	0	0		None	322.145251625434	0	1	NA	NA	NA	NA	NA	NA	NA	320.779389626579	0.220610373421437	NA	NA	NA	NA	NA	NA	NA	NA	NA
0.000227774011086803	0.000213122113206692	321.138728775943	0	0	0	0	0	0	0	0		None	322.146005242823	0	1	NA	NA	NA	NA	NA	NA	NA	320.780142402472	0.219857597528346	NA	NA	NA	NA	NA	NA	NA	NA	NA
-0.000745983094222942	0.00251326391777214	321.145704035126	16	22	5	2	0	0	0	0	CHON	Lignin	322.152980502006	-0.337339440818689	1	C16H22N2O5	0	0.217391304347826	7	2	0	70.9875	320.787109873018	0.212890126982074	-0.375	0.3125	1.375	0.125	0	NA	Lignin	Lignin	Other
0.000261558266882924	0.000176870399723321	321.145973996884	0	0	0	0	0	0	0	0		None	322.153250463764	0	1	NA	NA	NA	NA	NA	NA	NA	320.787379533334	0.212620466665783	NA	NA	NA	NA	NA	NA	NA	NA	NA
0.000248130590847201	-7.39932686556983e-05	321.146195417895	0	0	0	0	0	0	0	0		None	322.153471884775	0	1	NA	NA	NA	NA	NA	NA	NA	320.787600707105	0.212399292895441	NA	NA	NA	NA	NA	NA	NA	NA	NA
0.000217940871809045	0.00214846277695194	321.147485897326	0	0	0	0	0	0	0	0		None	322.154762364206	0	1	NA	NA	NA	NA	NA	NA	NA	320.788889745575	0.211110254425307	NA	NA	NA	NA	NA	NA	NA	NA	NA
-8.84362281103788e-05	-0.000858017712741347	321.14771843818	0	0	0	0	0	0	0	0		None	322.15499490506	0	0	NA	NA	NA	NA	NA	NA	NA	320.789122026771	0.210877973228548	NA	NA	NA	NA	NA	NA	NA	NA	NA
3.15819945656084e-05	-0.000497124694835169	321.147971090974	15	31	1	0	0	2	1	0	CHOSP	Lipid	322.155247557854	0.453040411589253	1	C15H31OS2P	0	0	1	0	-3	117.3	320.789374397451	0.210625602548873	-2	0.0666666666666667	2.06666666666667	0	0.0666666666666667	0	Lipid	Lipid;Unsat Hydrocarbon	Lipid
-0.00063899292647221	0.00832853799839433	321.153054296751	18	26	3	0	0	1	0	0	CHOS	Lignin	322.160330763631	-0.202919863952175	1	C18H26O3S	0.142857142857143	0.225806451612903	6	3	2	88.8	320.794451927275	0.205548072724866	-1	0.166666666666667	1.44444444444444	0	0	NA	Other	Lignin	Other
0.000122119199590326	5.73180981913139e-05	321.155252515175	0	0	0	0	0	0	0	0		None	322.162528982055	0	0	NA	NA	NA	NA	NA	NA	NA	320.796647691149	0.203352308851208	NA	NA	NA	NA	NA	NA	NA	NA	NA
9.13446168923064e-05	0.00727112032433927	321.155554003766	14	26	8	0	0	0	0	0	CHO	AminoSugar	322.162830470646	-0.194495578410846	1	C14H26O8	0	0	2	-6	-6	80.6571428571429	320.796948843095	0.203051156905076	-0.714285714285714	0.571428571428571	1.85714285714286	0	0	NA	Other	Amino Sugar	Other
-9.3528253781828e-05	0.00041777625665462	321.155766170169	0	0	0	0	0	0	0	0		None	322.163042637049	0	1	NA	NA	NA	NA	NA	NA	NA	320.797160772591	0.202839227408958	NA	NA	NA	NA	NA	NA	NA	NA	NA
0.0192252430355858	0.012248544546712	321.165255183084	0	0	0	0	0	0	0	0		None	322.172531649964	0	1	NA	NA	NA	NA	NA	NA	NA	320.806639189989	0.193360810010518	NA	NA	NA	NA	NA	NA	NA	NA	NA
0	0	321.165620621823	0	0	0	0	0	0	0	0		None	322.172897088703	0	1	NA	NA	NA	NA	NA	NA	NA	320.807004220676	0.192995779323724	NA	NA	NA	NA	NA	NA	NA	NA	NA
3.15819945656084e-05	-0.000497124694835169	321.165783274479	15	31	3	0	0	1	1	0	CHOSP	Lipid	322.173059741359	0.286554192934318	1	C15H31O3SP	0	0	1	-2	-4	113.5	320.807166691713	0.192833308287106	-1.86666666666667	0.2	2.06666666666667	0	0.0666666666666667	0	Lipid	Lipid	Lipid
0.000119511820972895	-3.17160858991618e-05	321.168482537416	0	0	0	0	0	0	0	0		None	322.175759004296	0	0	NA	NA	NA	NA	NA	NA	NA	320.809862940629	0.190137059371182	NA	NA	NA	NA	NA	NA	NA	NA	NA
-0.000753337426704852	0.00797554802705364	321.17076870513	18	26	5	0	0	0	0	0	CHO	Lignin	322.17804517201	-0.0658856495599893	1	C18H26O5	0.0769230769230769	0.225806451612903	6	1	1	85.6333333333333	320.812146555588	0.187853444412497	-0.888888888888889	0.277777777777778	1.44444444444444	0	0	NA	Other	Lignin	Other
-0.00012493047382802	-0.000659469102723643	321.170970512824	0	0	0	0	0	0	0	0		None	322.178246979704	0	1	NA	NA	NA	NA	NA	NA	NA	320.812348137941	0.187651862058772	NA	NA	NA	NA	NA	NA	NA	NA	NA
3.15819945656084e-05	-0.000497124694835169	321.171289692324	0	0	0	0	0	0	0	0		None	322.178566159204	0	1	NA	NA	NA	NA	NA	NA	NA	320.812666961043	0.187333038957433	NA	NA	NA	NA	NA	NA	NA	NA	NA
0.00325342587182284	0.000989183314562963	321.174127030979	15	30	5	0	0	1	0	0	CHOS	Protein	322.181403497859	-0.0271100648547542	1	C15H30O5S	0	0	1	-4	-5	94.5	320.8155011315	0.184498868500157	-1.2	0.333333333333333	2	0	0	NA	Protein	Protein	Other
0.000116758743076918	4.72572757028996e-05	321.174358082517	0	0	0	0	0	0	0	0		None	322.181634549397	0	0	NA	NA	NA	NA	NA	NA	NA	320.815731925044	0.184268074956378	NA	NA	NA	NA	NA	NA	NA	NA	NA
0.000260194724306396	0.000187468153634834	321.177011601013	14	31	2	2	0	1	1	0	CHONSP	Lipid	322.184288067893	0.302254982909139	1	C14H31N2O2SP	0	0	1	-1	-5	109.157142857143	320.818382480597	0.181617519402778	-1.71428571428571	0.142857142857143	2.21428571428571	0.142857142857143	0.0714285714285714	2	Lipid	Lipid	Protein
0.000122449624372113	8.88937228350979e-05	321.177173285214	14	31	2	2	0	1	1	0	CHONSP	Lipid	322.184449752094	-0.199582549424509	1	C14H31N2O2SP	0	0	1	-1	-5	109.157142857143	320.81854398426	0.181456015739855	-1.71428571428571	0.142857142857143	2.21428571428571	0.142857142857143	0.0714285714285714	2	Lipid	Lipid	Protein
0.000179117658672952	-0.000129397928215569	321.18218489992	0	0	0	0	0	0	0	0		None	322.1894613668	0	0	NA	NA	NA	NA	NA	NA	NA	320.823550002952	0.176449997047598	NA	NA	NA	NA	NA	NA	NA	NA	NA
0.000100180331364673	-4.8418508339218e-05	321.182369575065	0	0	0	0	0	0	0	0		None	322.189646041945	0	0	NA	NA	NA	NA	NA	NA	NA	320.823734471888	0.176265528112481	NA	NA	NA	NA	NA	NA	NA	NA	NA
0.00106507089851101	0.000236678886746031	321.182615348058	0	0	0	0	0	0	0	0		None	322.189891814938	0	1	NA	NA	NA	NA	NA	NA	NA	320.823979970448	0.176020029551864	NA	NA	NA	NA	NA	NA	NA	NA	NA
-8.72248814238995e-05	8.65145956929912e-05	321.183329924668	0	0	0	0	0	0	0	0		None	322.190606391548	0	1	NA	NA	NA	NA	NA	NA	NA	320.824693749156	0.175306250844471	NA	NA	NA	NA	NA	NA	NA	NA	NA
0.0168819434121401	0.00208978541433412	321.183830051716	0	0	0	0	0	0	0	0		None	322.191106518596	0	1	NA	NA	NA	NA	NA	NA	NA	320.825193317757	0.174806682242831	NA	NA	NA	NA	NA	NA	NA	NA	NA
-3.42946981936625e-05	0.000445149918828968	321.184091415008	0	0	0	0	0	0	0	0		None	322.191367881888	0	1	NA	NA	NA	NA	NA	NA	NA	320.825454389209	0.17454561079137	NA	NA	NA	NA	NA	NA	NA	NA	NA
-3.36817652775034e-05	-0.000472840462896806	321.184313624382	0	0	0	0	0	0	0	0		None	322.191590091262	0	0	NA	NA	NA	NA	NA	NA	NA	320.825676350462	0.174323649538337	NA	NA	NA	NA	NA	NA	NA	NA	NA
0.000124639105613171	0.000107359084966954	321.190606943299	0	0	0	0	0	0	0	0		None	322.197883410179	0	2	NA	NA	NA	NA	NA	NA	NA	320.831962642202	0.168037357797516	NA	NA	NA	NA	NA	NA	NA	NA	NA
-0.000582147577262241	0.0101703035371058	321.191942852284	15	30	7	0	0	0	0	0	CHO	Protein	322.199219319164	-0.204846754574763	1	C15H30O7	0	0	1	-6	-6	90.7	320.8332970595	0.166702940500386	-1.06666666666667	0.466666666666667	2	0	0	NA	Protein	Protein	Other
9.22459581992034e-05	-7.8589687604655e-05	321.192114500542	0	0	0	0	0	0	0	0		None	322.199390967422	0	1	NA	NA	NA	NA	NA	NA	NA	320.833468516094	0.16653148390634	NA	NA	NA	NA	NA	NA	NA	NA	NA
-6.41636532332934e-05	-0.00031997917473195	321.197309259859	21	26	1	2	0	0	0	0	CHON	UnsatHC	322.204585726739	-0.22426632550044	1	C21H26N2O	0.388888888888889	0.405405405405405	10	9	7	84.7285714285714	320.838657474896	0.161342525103976	-0.857142857142857	0.0476190476190476	1.23809523809524	0.0952380952380952	0	NA	Other	Unsat Hydrocarbon	Other
0.012502175742736	0.00282148730970301	321.201660123185	0	0	0	0	0	0	0	0		None	322.208936590065	0	1	NA	NA	NA	NA	NA	NA	NA	320.843003480009	0.156996519990912	NA	NA	NA	NA	NA	NA	NA	NA	NA
0	0	321.201973184431	0	0	0	0	0	0	0	0		None	322.209249651311	0	0	NA	NA	NA	NA	NA	NA	NA	320.843316191688	0.156683808311868	NA	NA	NA	NA	NA	NA	NA	NA	NA
3.15819945656084e-05	-0.000497124694835169	321.20216946798	16	35	2	0	0	1	1	0	CHOSP	Lipid	322.20944593486	0.284389055658101	1	C16H35O2SP	0	0	0	-2	-4	120.8625	320.843512256065	0.156487743934804	-2.125	0.125	2.1875	0	0.0625	0	Lipid	Lipid;Unsat Hydrocarbon	Lipid
-6.41636532332934e-05	-0.00031997917473195	321.203817225095	15	34	1	2	0	2	0	0	CHONS	Lipid	322.211093691975	0.500950860643152	1	C15H34N2OS2	0	0	0	-1	-5	102.1	320.84515817328	0.154841826720144	-1.46666666666667	0.0666666666666667	2.26666666666667	0.133333333333333	0	NA	Other	Lipid;Unsat Hydrocarbon	Other
0.00289947924272342	0.0105294565370052	321.207169002705	19	30	4	0	0	0	0	0	CHO	Lipid	322.214445469585	-0.111783272616271	1	C19H30O4	0.0666666666666667	0.176470588235294	5	1	1	93.3	320.848506208265	0.151493791734993	-1.15789473684211	0.210526315789474	1.57894736842105	0	0	NA	Lipid	Lipid	Other
0	0	321.207395510304	0	0	0	0	0	0	0	0		None	322.214671977184	0	0	NA	NA	NA	NA	NA	NA	NA	320.848732462944	0.151267537056356	NA	NA	NA	NA	NA	NA	NA	NA	NA
0	0	321.207577157246	0	0	0	0	0	0	0	0		None	322.214853624126	0	0	NA	NA	NA	NA	NA	NA	NA	320.848913907057	0.151086092942933	NA	NA	NA	NA	NA	NA	NA	NA	NA
-2.33255263647084e-05	-0.000518207477462877	321.209300825393	0	0	0	0	0	0	0	0		None	322.216577292273	0	0	NA	NA	NA	NA	NA	NA	NA	320.850635650541	0.149364349459233	NA	NA	NA	NA	NA	NA	NA	NA	NA
0.00611233707795957	-0.000503717166109497	321.210525851809	16	34	4	0	0	1	0	0	CHOS	Lipid	322.217802318689	-0.0684285237069028	1	C16H34O4S	0	0	0	-4	-5	103.05	320.851859309081	0.148140690918694	-1.5	0.25	2.125	0	0	NA	Lipid	Lipid	Other
0.000230905617289878	8.2548778728817e-05	321.210745191716	0	0	0	0	0	0	0	0		None	322.218021658596	0	0	NA	NA	NA	NA	NA	NA	NA	320.852078404071	0.147921595928551	NA	NA	NA	NA	NA	NA	NA	NA	NA
3.15819945656084e-05	-0.000497124694835169	321.211044515185	0	0	0	0	0	0	0	0		None	322.218320982065	0	0	NA	NA	NA	NA	NA	NA	NA	320.852377393313	0.147622606686809	NA	NA	NA	NA	NA	NA	NA	NA	NA
0.0157166437558693	0.00303706949646582	321.220176726452	16	35	4	0	0	0	1	0	CHOP	Lipid	322.227453193332	-0.487455152690775	1	C16H35O4P	0	0	0	-4	-5	117.3	320.861499407472	0.138500592528487	-2	0.25	2.1875	0	0.0625	0	Lipid	Lipid	Lipid
0	0	321.220388435759	0	0	0	0	0	0	0	0		None	322.227664902639	0	0	NA	NA	NA	NA	NA	NA	NA	320.861710880382	0.138289119618037	NA	NA	NA	NA	NA	NA	NA	NA	NA
0	0	321.220572247255	0	0	0	0	0	0	0	0		None	322.227848714135	0	0	NA	NA	NA	NA	NA	NA	NA	320.861894486632	0.138105513367577	NA	NA	NA	NA	NA	NA	NA	NA	NA
3.15819945656084e-05	-0.000497124694835169	321.220741566765	0	0	0	0	0	0	0	0		None	322.228018033645	0	0	NA	NA	NA	NA	NA	NA	NA	320.862063617079	0.137936382921225	NA	NA	NA	NA	NA	NA	NA	NA	NA
6.05314663081831e-05	-0.000336644156906964	321.224517213816	0	0	0	0	0	0	0	0		None	322.231793680696	0	0	NA	NA	NA	NA	NA	NA	NA	320.865835048209	0.13416495179149	NA	NA	NA	NA	NA	NA	NA	NA	NA
0.000444261346386473	-9.98852897098331e-06	321.224837239249	0	0	0	0	0	0	0	0		None	322.232113706129	0	0	NA	NA	NA	NA	NA	NA	NA	320.866154716298	0.13384528370176	NA	NA	NA	NA	NA	NA	NA	NA	NA
0.000199398325526955	0.00015942631196934	321.231324640573	15	35	3	2	0	0	1	0	CHONP	Lipid	322.238601107453	-0.222187078433291	1	C15H35N2O3P	0	0	0	-3	-6	113.5	320.872634873732	0.127365126267989	-1.86666666666667	0.2	2.33333333333333	0.133333333333333	0.0666666666666667	2	Other	Lipid	Protein
0	0	321.231685488098	0	0	0	0	0	0	0	0		None	322.238961954978	0	0	NA	NA	NA	NA	NA	NA	NA	320.872995318331	0.127004681668609	NA	NA	NA	NA	NA	NA	NA	NA	NA
0.00111521290910732	3.11417772091634e-06	321.236713771141	0	0	0	0	0	0	0	0		None	322.243990238021	0	1	NA	NA	NA	NA	NA	NA	NA	320.878017986749	0.121982013251341	NA	NA	NA	NA	NA	NA	NA	NA	NA
-3.11543413114021e-05	0.000878870851008953	321.238002117634	0	0	0	0	0	0	0	0		None	322.245278584514	0	0	NA	NA	NA	NA	NA	NA	NA	320.879304894662	0.120695105337575	NA	NA	NA	NA	NA	NA	NA	NA	NA
-4.27653254206286e-07	-0.000381746156173786	321.238260983907	0	0	0	0	0	0	0	0		None	322.245537450787	0	0	NA	NA	NA	NA	NA	NA	NA	320.879563471883	0.120436528116898	NA	NA	NA	NA	NA	NA	NA	NA	NA
3.15819945656084e-05	-0.000497124694835169	321.23845348434	0	0	0	0	0	0	0	0		None	322.24572995122	0	0	NA	NA	NA	NA	NA	NA	NA	320.879755757368	0.1202442426316	NA	NA	NA	NA	NA	NA	NA	NA	NA
-6.41572830779551e-05	-0.000476379411306611	321.241167321679	0	0	0	0	0	0	0	0		None	322.248443788559	0	0	NA	NA	NA	NA	NA	NA	NA	320.882466564412	0.117533435587688	NA	NA	NA	NA	NA	NA	NA	NA	NA
0.0010632172460467	-4.63088244369921e-05	321.243594152068	20	34	3	0	0	0	0	0	CHO	Lipid	322.250870618948	-0.234789894557133	1	C20H34O3	0.0588235294117647	0.135135135135135	4	1	1	100.2	320.884890684981	0.11510931501914	-1.4	0.15	1.7	0	0	NA	Lipid	Lipid	Other
9.15998958691165e-05	5.59713589857407e-05	321.24392828283	0	0	0	0	0	0	0	0		None	322.25120474971	0	0	NA	NA	NA	NA	NA	NA	NA	320.885224442649	0.114775557350583	NA	NA	NA	NA	NA	NA	NA	NA	NA
0.000219038072718246	-7.64792945225285e-05	321.24413757695	0	0	0	0	0	0	0	0		None	322.25141404383	0	1	NA	NA	NA	NA	NA	NA	NA	320.88543350307	0.114566496930252	NA	NA	NA	NA	NA	NA	NA	NA	NA
8.01410934502136e-05	2.20843389382844e-05	321.244310169315	0	0	0	0	0	0	0	0		None	322.251586636195	0	1	NA	NA	NA	NA	NA	NA	NA	320.885605902717	0.114394097283423	NA	NA	NA	NA	NA	NA	NA	NA	NA
0.00100496829803841	-0.000351624823395573	321.245248278597	0	0	0	0	0	0	0	0		None	322.252524745477	0	0	NA	NA	NA	NA	NA	NA	NA	320.886542964497	0.11345703550262	NA	NA	NA	NA	NA	NA	NA	NA	NA
-3.75573777428026e-05	0.000143404365350387	321.247886234931	0	0	0	0	0	0	0	0		None	322.255162701811	0	1	NA	NA	NA	NA	NA	NA	NA	320.889177975266	0.110822024734205	NA	NA	NA	NA	NA	NA	NA	NA	NA
3.15819945656084e-05	-0.000497124694835169	321.248160026618	0	0	0	0	0	0	0	0		None	322.255436493498	0	1	NA	NA	NA	NA	NA	NA	NA	320.889451461235	0.110548538765499	NA	NA	NA	NA	NA	NA	NA	NA	NA
-5.13029886857521e-05	-0.000292559677580859	321.250890097874	14	34	4	4	0	0	0	0	CHON	Lipid	322.258166564754	-0.4994882069503	1	C14H34N4O4	0	0	0	-4	-8	88.8	320.892178484069	0.107821515931448	-1	0.285714285714286	2.42857142857143	0.285714285714286	0	NA	Other	Lipid	Protein
0.00589294494572628	0.000406577627932227	321.256591551523	0	0	0	0	0	0	0	0		None	322.263868018403	0	0	NA	NA	NA	NA	NA	NA	NA	320.897873571423	0.102126428576526	NA	NA	NA	NA	NA	NA	NA	NA	NA
-7.91184703606846e-06	-0.000170901340651132	321.256786756838	0	0	0	0	0	0	0	0		None	322.264063223718	0	0	NA	NA	NA	NA	NA	NA	NA	320.89806855877	0.10193144122951	NA	NA	NA	NA	NA	NA	NA	NA	NA
-7.35258063940923e-05	-0.000190551039345289	321.257065695048	0	0	0	0	0	0	0	0		None	322.264342161928	0	0	NA	NA	NA	NA	NA	NA	NA	320.898347185516	0.101652814484396	NA	NA	NA	NA	NA	NA	NA	NA	NA
-0.000101690636335243	0.000265863763766502	321.3034450184	0	0	0	0	0	0	0	0		None	322.31072148528	0	0	NA	NA	NA	NA	NA	NA	NA	320.944674721301	0.055325278699172	NA	NA	NA	NA	NA	NA	NA	NA	NA
0	0	321.338422017322	0	0	0	0	0	0	0	0		None	322.345698484202	0	0	NA	NA	NA	NA	NA	NA	NA	320.979612664593	0.0203873354066673	NA	NA	NA	NA	NA	NA	NA	NA	NA
-8.62820006625e-05	-0.000290053312807305	321.358491843984	0	0	0	0	0	0	0	0		None	322.365768310864	0	0	NA	NA	NA	NA	NA	NA	NA	320.999660081108	0.000339918892393598	NA	NA	NA	NA	NA	NA	NA	NA	NA
0.000108589135390327	-0.000166428897322782	321.41909791549	0	0	0	0	0	0	0	0		None	322.42637438237	0	0	NA	NA	NA	NA	NA	NA	NA	321.060198479333	0.939801520667288	NA	NA	NA	NA	NA	NA	NA	NA	NA
-6.59184021059873e-05	-0.000416856449646165	321.513252452941	0	0	0	0	0	0	0	0		None	322.520528919821	0	0	NA	NA	NA	NA	NA	NA	NA	321.154247882986	0.845752117013944	NA	NA	NA	NA	NA	NA	NA	NA	NA
0	0	321.599009187352	0	0	0	0	0	0	0	0		None	322.606285654232	0	0	NA	NA	NA	NA	NA	NA	NA	321.239908860661	0.76009113933867	NA	NA	NA	NA	NA	NA	NA	NA	NA
-2.05286192555221e-05	-0.000439046434975621	321.623972503108	0	0	0	0	0	0	0	0		None	322.631248969988	0	0	NA	NA	NA	NA	NA	NA	NA	321.264844302156	0.73515569784405	NA	NA	NA	NA	NA	NA	NA	NA	NA
-2.49656145693337e-05	-0.000530506256886948	321.705149614342	0	0	0	0	0	0	0	0		None	322.712426081222	0	0	NA	NA	NA	NA	NA	NA	NA	321.345930770302	0.654069229697654	NA	NA	NA	NA	NA	NA	NA	NA	NA
0.000131465001136927	2.20684182394735e-05	321.804186123659	0	0	0	0	0	0	0	0		None	322.811462590539	0	0	NA	NA	NA	NA	NA	NA	NA	321.444856694568	0.555143305431727	NA	NA	NA	NA	NA	NA	NA	NA	NA
-8.78279961038737e-05	-0.000422114524954796	321.811788796291	0	0	0	0	0	0	0	0		None	322.819065263171	0	0	NA	NA	NA	NA	NA	NA	NA	321.452450877988	0.547549122011901	NA	NA	NA	NA	NA	NA	NA	NA	NA
-7.58618211413879e-05	-0.00024132281979566	321.851443343041	0	0	0	0	0	0	0	0		None	322.858719809921	0	0	NA	NA	NA	NA	NA	NA	NA	321.492061146117	0.507938853883047	NA	NA	NA	NA	NA	NA	NA	NA	NA
0.00218403989184652	-0.00055948865480784	321.922359493856	0	0	0	0	0	0	0	0		None	322.929635960736	0	0	NA	NA	NA	NA	NA	NA	NA	321.562898111324	0.437101888675613	NA	NA	NA	NA	NA	NA	NA	NA	NA
8.71156422705242e-05	-0.000174102116333045	321.95896357874	0	0	0	0	0	0	0	0		None	322.96624004562	0	0	NA	NA	NA	NA	NA	NA	NA	321.59946132376	0.400538676239819	NA	NA	NA	NA	NA	NA	NA	NA	NA
0.000206424341754639	-1.06285929562275e-05	321.977500397412	11	5	7	3	0	1	0	0	CHONS	ConHC	322.984776864292	0.13423700069796	1	C11H5N3O7S	0	1	11	4	0	8.48181818181818	321.617977444055	0.382022555945127	1.81818181818182	0.636363636363636	0.454545454545455	0.272727272727273	0	NA	Cond Hydrocarbon	Cond Hydrocarbon	Other
0.000122201519167664	-5.6119944638558e-05	321.991239310345	16	6	5	1	0	0	1	0	CHONP	ConHC	322.998515777225	-0.485943178658117	2	C16H6NO5P	0.888888888888889	0.91304347826087	15	10	8	56.7375	321.631701015995	0.368298984005037	0.125	0.3125	0.375	0.0625	0.0625	1	Cond Hydrocarbon	Cond Hydrocarbon	Phytochemical
-0.000199310141376405	0.000808215572366051	322.002799738967	13	9	7	1	0	1	0	0	CHONS	ConHC	323.010076205847	-0.321559773727927	2	C13H9NO7S	0.25	0.6	10	3	1	38.3769230769231	321.643248536139	0.356751463860917	0.769230769230769	0.538461538461538	0.692307692307692	0.0769230769230769	0	NA	Cond Hydrocarbon	Cond Hydrocarbon	Other
0.0023937807154507	0.000354470186901842	322.012570757419	0	0	0	0	0	0	0	0		None	323.019847224299	0	1	NA	NA	NA	NA	NA	NA	NA	321.653008644185	0.346991355815419	NA	NA	NA	NA	NA	NA	NA	NA	NA
0.000116629807913007	-3.05461494335053e-06	322.012734576064	0	0	0	0	0	0	0	0		None	323.020011042944	0	0	NA	NA	NA	NA	NA	NA	NA	321.653172279908	0.346827720091767	NA	NA	NA	NA	NA	NA	NA	NA	NA
0	0	322.01294152471	14	14	2	1	0	2	1	0	CHONSP	Lignin	323.02021799159	0.429066673374145	2	C14H14NO2S2P	0.375	0.444444444444444	9	7	3	76.5857142857143	321.653378997474	0.34662100252649	-0.571428571428571	0.142857142857143	1	0.0714285714285714	0.0714285714285714	1	Unsat Hydrocarbon	Lignin	Phytochemical
-0.000387630986798688	-0.00127054761204155	322.014955595335	0	0	0	0	0	0	0	0		None	323.022232062215	0	1	NA	NA	NA	NA	NA	NA	NA	321.655390819169	0.34460918083073	NA	NA	NA	NA	NA	NA	NA	NA	NA
8.83126788024917e-05	8.41037916340633e-05	322.015723117349	10	14	7	1	0	1	1	0	CHONSP	Tannin	323.022999584229	-0.435185509664251	1	C10H14NO7SP	0	0	5	-2	-5	60.3	321.656157484161	0.343842515838674	0	0.7	1.4	0.1	0.1	1	Amino Sugar	Tannin	Other
-0.0110741922016155	0.0256210938909973	322.020474530172	13	9	9	1	0	0	0	0	CHON	ConHC	323.027750997052	-0.0622362983508886	1	C13H9NO9	0	0.6	10	1	0	33.9923076923077	321.660903591514	0.339096408485659	0.923076923076923	0.692307692307692	0.692307692307692	0.0769230769230769	0	NA	Cond Hydrocarbon	Cond Hydrocarbon	Other
-0.000347888942748698	0.000118312797060156	322.020691970334	0	0	0	0	0	0	0	0		None	323.027968437214	0	2	NA	NA	NA	NA	NA	NA	NA	321.661120788881	0.33887921111932	NA	NA	NA	NA	NA	NA	NA	NA	NA
-0.000672306913714256	0.00181919793049811	322.028767604049	0	0	0	0	0	0	0	0		None	323.036044070929	0	1	NA	NA	NA	NA	NA	NA	NA	321.669187405271	0.330812594729082	NA	NA	NA	NA	NA	NA	NA	NA	NA
0	0	322.028970922065	0	0	0	0	0	0	0	0		None	323.036247388945	0	1	NA	NA	NA	NA	NA	NA	NA	321.66939049626	0.330609503739765	NA	NA	NA	NA	NA	NA	NA	NA	NA
0	0	322.029196843486	16	9	3	3	0	1	0	0	CHONS	ConHC	323.036473310366	-0.0354435704157811	1	C16H9N3O3S	0.777777777777778	0.80952380952381	14	11	7	46.05	321.669616165415	0.330383834584666	0.5	0.1875	0.5625	0.1875	0	NA	Cond Hydrocarbon	Cond Hydrocarbon	Other
-0.00109740600430043	-0.00266433358885628	322.03301186752	0	0	0	0	0	0	0	0		None	323.0402883344	0	1	NA	NA	NA	NA	NA	NA	NA	321.673426929559	0.326573070440588	NA	NA	NA	NA	NA	NA	NA	NA	NA
0	0	322.033244081375	21	9	1	1	0	1	0	0	CHONS	ConHC	323.040520548255	-0.111261755208102	2	C21H9NOS	0.833333333333333	0.837837837837838	18	17	15	63.0142857142857	321.673658884122	0.326341115877597	-0.0952380952380949	0.0476190476190476	0.428571428571429	0.0476190476190476	0	NA	Other	Cond Hydrocarbon	Other
-0.000123305556699608	0.00112839297825683	322.039110342588	14	13	6	1	0	1	0	0	CHONS	Lignin	323.046386809468	-0.0896600890239411	1	C14H13NO6S	0.166666666666667	0.444444444444444	9	3	1	52.1571428571429	321.679518595016	0.320481404984321	0.285714285714286	0.428571428571429	0.928571428571429	0.0714285714285714	0	NA	Lignin	Lignin	Other
-0.000880356088489431	-0.000197842751207894	322.051275868427	0	0	0	0	0	0	0	0		None	323.058552335307	0	1	NA	NA	NA	NA	NA	NA	NA	321.69167053672	0.308329463280131	NA	NA	NA	NA	NA	NA	NA	NA	NA
-0.000161671077804992	-0.000634993739700919	322.051472103025	0	0	0	0	0	0	0	0		None	323.058748569905	0	1	NA	NA	NA	NA	NA	NA	NA	321.691866552201	0.308133447799435	NA	NA	NA	NA	NA	NA	NA	NA	NA
-0.0181331637478161	0.00891319851166914	322.056893594998	14	13	8	1	0	0	0	0	CHON	Lignin	323.064170061878	-0.16610501163571	1	C14H13NO8	0	0.444444444444444	9	1	0	48.0857142857143	321.697281990487	0.30271800951283	0.428571428571428	0.571428571428571	0.928571428571429	0.0714285714285714	0	NA	Lignin	Lignin	Other
0.00021602482019677	2.70073766984297e-05	322.057158906002	0	0	0	0	0	0	0	0		None	323.064435372882	0	1	NA	NA	NA	NA	NA	NA	NA	321.697547005243	0.302452994757459	NA	NA	NA	NA	NA	NA	NA	NA	NA
-0.000128400763299204	-0.000710330105738989	322.059400373884	0	0	0	0	0	0	0	0		None	323.066676840764	0	1	NA	NA	NA	NA	NA	NA	NA	321.699785970281	0.300214029718518	NA	NA	NA	NA	NA	NA	NA	NA	NA
-0.000101152077518076	0.000152709414345381	322.063927903948	18	14	3	1	0	0	1	0	CHONP	ConHC	323.071204370828	-0.230722908008302	2	C18H14NO3P	0.615384615384615	0.655172413793103	13	10	8	76.1333333333333	321.704308444865	0.295691555135022	-0.555555555555555	0.166666666666667	0.777777777777778	0.0555555555555556	0.0555555555555556	1	Cond Hydrocarbon	Cond Hydrocarbon	Phytochemical
-0.000149324197219363	-0.000772513820924534	322.065209422782	0	0	0	0	0	0	0	0		None	323.072485889662	0	0	NA	NA	NA	NA	NA	NA	NA	321.705588532744	0.294411467256396	NA	NA	NA	NA	NA	NA	NA	NA	NA
-1.97280181408753e-05	6.78069251950766e-05	322.065958321885	0	0	0	0	0	0	0	0		None	323.073234788765	0	0	NA	NA	NA	NA	NA	NA	NA	321.706336595619	0.293663404380879	NA	NA	NA	NA	NA	NA	NA	NA	NA
-0.00337406709578219	0.0131053029712688	322.068161872171	13	13	7	3	0	0	0	0	CHON	Lignin	323.075438339051	-0.274089084573069	1	C13H13N3O7	0	0.384615384615385	9	2	-1	38.3769230769231	321.708537685401	0.291462314598789	0.769230769230769	0.538461538461538	1	0.230769230769231	0	NA	Lignin	Lignin	Protein
-0.000190538242156124	-9.87778414651284e-05	322.069463508794	0	0	0	0	0	0	0	0		None	323.076739975674	0	2	NA	NA	NA	NA	NA	NA	NA	321.709837868605	0.290162131394823	NA	NA	NA	NA	NA	NA	NA	NA	NA
-8.80085748561724e-05	-0.000476271556567562	322.069638635424	11	18	8	1	0	0	1	0	CHONP	Carb	323.076915102304	0.272280350164272	3	C11H18NO8P	0	0	4	-4	-6	70.6636363636364	321.710012799687	0.289987200312851	-0.363636363636363	0.727272727272727	1.63636363636364	0.0909090909090909	0.0909090909090909	1	Carbohydrate	Carbohydrate	Amino Sugar
-0.00233695498141876	0.0133393754376299	322.069948629194	0	0	0	0	0	0	0	0		None	323.077225096074	0	0	NA	NA	NA	NA	NA	NA	NA	321.710322447315	0.289677552684623	NA	NA	NA	NA	NA	NA	NA	NA	NA
-0.00652851619845493	0.0220683317690827	322.078024168585	11	17	10	1	0	0	0	0	CHON	Carb	323.085300635465	-0.1698113928568	1	C11H17NO10	0	0	4	-6	-7	44.7545454545455	321.718388969487	0.281611030513034	0.545454545454545	0.909090909090909	1.54545454545455	0.0909090909090909	0	NA	Carbohydrate	Carbohydrate	Other
-0.000116754893476437	-0.000182486772699278	322.078225051035	0	0	0	0	0	0	0	0		None	323.085501517915	0	0	NA	NA	NA	NA	NA	NA	NA	321.71858962763	0.281410372370146	NA	NA	NA	NA	NA	NA	NA	NA	NA
-0.000302315332544085	8.7027394356944e-05	322.086756107589	14	17	4	3	0	1	0	0	CHONS	Lignin	323.094032574469	-0.172812751180587	1	C14H17N3O4S	0	0.25	8	4	0	56.2285714285714	321.72711115833	0.272888841670124	0.142857142857143	0.285714285714286	1.21428571428571	0.214285714285714	0	NA	Lignin	Lignin	Protein
-0.000159976301002204	0.000992922726363054	322.087587663053	0	0	0	0	0	0	0	0		None	323.094864129933	0	0	NA	NA	NA	NA	NA	NA	NA	321.727941785272	0.272058214728418	NA	NA	NA	NA	NA	NA	NA	NA	NA
-0.000106128246373698	0.00034607259848797	322.08794299517	0	0	0	0	0	0	0	0		None	323.09521946205	0	2	NA	NA	NA	NA	NA	NA	NA	321.728296720622	0.271703279378414	NA	NA	NA	NA	NA	NA	NA	NA	NA
-0.017785451714143	0.00573033760397149	322.093267465531	15	17	7	1	0	0	0	0	CHON	Lignin	323.100543932411	-0.130073477008081	1	C15H17NO7	0	0.333333333333333	8	1	0	60.3	321.733615245631	0.266384754368573	0	0.466666666666667	1.13333333333333	0.0666666666666667	0	NA	Lignin	Lignin	Other
-4.27653254206286e-07	-0.000381746156173786	322.093491131976	0	0	0	0	0	0	0	0		None	323.100767598856	0	1	NA	NA	NA	NA	NA	NA	NA	321.733838662328	0.26616133767152	NA	NA	NA	NA	NA	NA	NA	NA	NA
-0.00136325798731392	0.00393014198595253	322.095804215793	0	0	0	0	0	0	0	0		None	323.103080682673	0	0	NA	NA	NA	NA	NA	NA	NA	321.736149163335	0.263850836664574	NA	NA	NA	NA	NA	NA	NA	NA	NA
-8.95245029150101e-05	0.000413816161468261	322.095990008647	0	0	0	0	0	0	0	0		None	323.103266475527	0	0	NA	NA	NA	NA	NA	NA	NA	321.736334748731	0.263665251268549	NA	NA	NA	NA	NA	NA	NA	NA	NA
0.00298146143485198	0.000726248311169304	322.096680402096	12	21	7	1	0	1	0	0	CHONS	AminoSugar	323.103956868976	-0.260426942252651	1	C12H21NO7S	0	0	3	-4	-6	65.05	321.737024371281	0.262975628719062	-0.166666666666667	0.583333333333333	1.75	0.0833333333333333	0	NA	Amino Sugar	Amino Sugar	Other
9.49336082658179e-05	2.19564249605274e-05	322.096907458374	0	0	0	0	0	0	0	0		None	323.104183925254	0	1	NA	NA	NA	NA	NA	NA	NA	321.737251174026	0.262748825974143	NA	NA	NA	NA	NA	NA	NA	NA	NA
-4.27653254206286e-07	-0.000381746156173786	322.101657584252	0	0	0	0	0	0	0	0		None	323.108934051132	0	1	NA	NA	NA	NA	NA	NA	NA	321.741995995871	0.258004004129134	NA	NA	NA	NA	NA	NA	NA	NA	NA
-0.00362272888096636	0.00813166888916788	322.104506487342	14	17	6	3	0	0	0	0	CHON	Lignin	323.111782954222	-0.147504129075375	1	C14H17N3O6	0	0.25	8	2	-1	52.1571428571429	321.74484171785	0.25515828214975	0.285714285714286	0.428571428571429	1.21428571428571	0.214285714285714	0	NA	Lignin	Lignin	Protein
0.000132166372244498	-2.56710539116149e-05	322.104991265893	0	0	0	0	0	0	0	0		None	323.112267732773	0	2	NA	NA	NA	NA	NA	NA	NA	321.745325955093	0.254674044906835	NA	NA	NA	NA	NA	NA	NA	NA	NA
-7.35974586662739e-05	4.4866282819405e-05	322.105923815812	0	0	0	0	0	0	0	0		None	323.113200282692	0	1	NA	NA	NA	NA	NA	NA	NA	321.746257463719	0.253742536281379	NA	NA	NA	NA	NA	NA	NA	NA	NA
0.0186552135408586	0.015110930551364	322.106357175524	0	0	0	0	0	0	0	0		None	323.113633642404	0	1	NA	NA	NA	NA	NA	NA	NA	321.746690339537	0.253309660462719	NA	NA	NA	NA	NA	NA	NA	NA	NA
-9.50971891213969e-05	0.000273496669232855	322.106578033484	0	0	0	0	0	0	0	0		None	323.113854500364	0	1	NA	NA	NA	NA	NA	NA	NA	321.746910950885	0.253089049114635	NA	NA	NA	NA	NA	NA	NA	NA	NA
3.15819945656084e-05	-0.000497124694835169	322.106812367042	0	0	0	0	0	0	0	0		None	323.114088833922	0	0	NA	NA	NA	NA	NA	NA	NA	321.747145022784	0.252854977215634	NA	NA	NA	NA	NA	NA	NA	NA	NA
0.00703774716320825	0.0339489496911675	322.114429741906	12	21	9	1	0	0	0	0	CHON	Carb	323.121706208786	-0.231895861340802	1	C12H21NO9	0	0	3	-6	-7	60.3	321.75475389202	0.245246107980449	0	0.75	1.75	0.0833333333333333	0	NA	Carbohydrate	Carbohydrate	Other
0.000345087492949234	0.000674395265833682	322.114654066111	0	0	0	0	0	0	0	0		None	323.121930532991	0	1	NA	NA	NA	NA	NA	NA	NA	321.754977965742	0.245022034257886	NA	NA	NA	NA	NA	NA	NA	NA	NA
3.15819945656084e-05	-0.000497124694835169	322.1149353385	15	22	1	3	0	1	1	0	CHONSP	UnsatHC	323.12221180538	-0.285531222570899	1	C15H22N3OSP	0.111111111111111	0.157894736842105	7	6	1	86.9	321.75525892406	0.244741075940112	-0.933333333333334	0.0666666666666667	1.46666666666667	0.2	0.0666666666666667	3	Unsat Hydrocarbon	Unsat Hydrocarbon	Other
0.000261649749988384	-2.07577347229253e-05	322.117492025235	11	22	6	3	0	0	1	0	CHONP	Protein	323.124768492115	-0.453471011209086	1	C11H22N3O6P	0	0	3	-3	-7	75.8454545454546	321.757812755976	0.242187244024421	-0.545454545454546	0.545454545454545	2	0.272727272727273	0.0909090909090909	3	Protein	Protein	Protein
0.000115769817126836	-1.64119040210877e-05	322.124064361403	0	0	0	0	0	0	0	0		None	323.131340828283	0	0	NA	NA	NA	NA	NA	NA	NA	321.764377753414	0.235622246585649	NA	NA	NA	NA	NA	NA	NA	NA	NA
-8.69481616433261e-05	0.00023684493005868	322.126665737223	0	0	0	0	0	0	0	0		None	323.133942204103	0	0	NA	NA	NA	NA	NA	NA	NA	321.766976224515	0.233023775485151	NA	NA	NA	NA	NA	NA	NA	NA	NA
-6.14447671855485e-05	-0.000166795048369282	322.128913364257	0	0	0	0	0	0	0	0		None	323.136189831137	0	0	NA	NA	NA	NA	NA	NA	NA	321.769221341828	0.230778658171516	NA	NA	NA	NA	NA	NA	NA	NA	NA
0.000220559308400023	-6.83849612670438e-05	322.12984270894	0	0	0	0	0	0	0	0		None	323.13711917582	0	1	NA	NA	NA	NA	NA	NA	NA	321.770149648797	0.22985035120314	NA	NA	NA	NA	NA	NA	NA	NA	NA
0.0121856309934421	0.00924775235243895	322.132188682789	0	0	0	0	0	0	0	0		None	323.139465149669	0	0	NA	NA	NA	NA	NA	NA	NA	321.77249300311	0.227506996889531	NA	NA	NA	NA	NA	NA	NA	NA	NA
0.000255482778271031	-8.00936800295571e-05	322.132355674701	0	0	0	0	0	0	0	0		None	323.139632141581	0	0	NA	NA	NA	NA	NA	NA	NA	321.772659808558	0.227340191442181	NA	NA	NA	NA	NA	NA	NA	NA	NA
0.00154003507314091	0.00166854645675477	322.133048693876	13	25	6	1	0	1	0	0	CHONS	Protein	323.140325160756	-0.207125050335273	1	C13H25NO6S	0	0	2	-4	-6	77.8384615384615	321.773352053901	0.226647946098581	-0.615384615384615	0.461538461538462	1.92307692307692	0.0769230769230769	0	NA	Protein	Protein	Other
0.000165312900319628	-4.41864445848755e-06	322.133376016598	0	0	0	0	0	0	0	0		None	323.140652483478	0	1	NA	NA	NA	NA	NA	NA	NA	321.773679011132	0.226320988868054	NA	NA	NA	NA	NA	NA	NA	NA	NA
3.15819945656084e-05	-0.000497124694835169	322.133584438342	0	0	0	0	0	0	0	0		None	323.140860905222	0	0	NA	NA	NA	NA	NA	NA	NA	321.77388720015	0.226112799849602	NA	NA	NA	NA	NA	NA	NA	NA	NA
0.000137055649009971	3.75069921531488e-05	322.13509379801	0	0	0	0	0	0	0	0		None	323.14237026489	0	1	NA	NA	NA	NA	NA	NA	NA	321.775394874454	0.224605125546077	NA	NA	NA	NA	NA	NA	NA	NA	NA
0.000100080074942676	-5.93863498251419e-05	322.135396115922	0	0	0	0	0	0	0	0		None	323.142672582802	0	0	NA	NA	NA	NA	NA	NA	NA	321.775696854795	0.224303145204999	NA	NA	NA	NA	NA	NA	NA	NA	NA
-0.00026760375823596	0.000152710119029945	322.137969000384	0	0	0	0	0	0	0	0		None	323.145245467264	0	0	NA	NA	NA	NA	NA	NA	NA	321.778266866351	0.221733133648797	NA	NA	NA	NA	NA	NA	NA	NA	NA
0.000126755292433252	7.0301073791996e-05	322.142477296096	13	26	6	1	0	0	1	0	CHONP	Protein	323.149753762976	0.0628792791797032	1	C13H26NO6P	0	0	2	-4	-6	95.3769230769231	321.78277012806	0.217229871940049	-1.23076923076923	0.461538461538462	2	0.0769230769230769	0.0769230769230769	1	Protein	Protein	Lipid
0.000276039786572504	0.000375659051534365	322.142726405777	0	0	0	0	0	0	0	0		None	323.150002872657	0	1	NA	NA	NA	NA	NA	NA	NA	321.783018959583	0.216981040417124	NA	NA	NA	NA	NA	NA	NA	NA	NA
0.000100934720195049	0.000136226499665852	322.143031824915	0	0	0	0	0	0	0	0		None	323.150308291795	0	0	NA	NA	NA	NA	NA	NA	NA	321.783324037687	0.216675962312877	NA	NA	NA	NA	NA	NA	NA	NA	NA
0.0159158790876517	0.0166925301034662	322.150854899114	13	25	8	1	0	0	0	0	CHON	AminoSugar	323.158131365994	-0.354567881467169	1	C13H25NO8	0	0	2	-6	-7	73.4538461538462	321.791138376572	0.20886162342839	-0.461538461538462	0.615384615384615	1.92307692307692	0.0769230769230769	0	NA	Other	Amino Sugar	Other
-0.000196840474350919	0.000426667022270829	322.151089190252	0	0	0	0	0	0	0	0		None	323.158365657132	0	2	NA	NA	NA	NA	NA	NA	NA	321.791372406098	0.208627593902008	NA	NA	NA	NA	NA	NA	NA	NA	NA
0.0147613008007155	0.00431346972607746	322.153983874311	0	0	0	0	0	0	0	0		None	323.161260341191	0	0	NA	NA	NA	NA	NA	NA	NA	321.794263857927	0.205736142073079	NA	NA	NA	NA	NA	NA	NA	NA	NA
0.000179778183912696	0.000201709666831392	322.154205821793	0	0	0	0	0	0	0	0		None	323.161482288673	0	0	NA	NA	NA	NA	NA	NA	NA	321.79448555758	0.205514442419542	NA	NA	NA	NA	NA	NA	NA	NA	NA
3.15819945656084e-05	-0.000497124694835169	322.154476481515	0	0	0	0	0	0	0	0		None	323.161752948395	0	1	NA	NA	NA	NA	NA	NA	NA	321.794755915081	0.205244084918661	NA	NA	NA	NA	NA	NA	NA	NA	NA
-1.97280181408753e-05	6.78069251950766e-05	322.160531821924	0	0	0	0	0	0	0	0		None	323.167808288804	0	0	NA	NA	NA	NA	NA	NA	NA	321.800804494043	0.19919550595688	NA	NA	NA	NA	NA	NA	NA	NA	NA
-8.9187414797081e-05	-0.000266392781287997	322.165341953474	0	0	0	0	0	0	0	0		None	323.172618420354	0	0	NA	NA	NA	NA	NA	NA	NA	321.805609254557	0.194390745442718	NA	NA	NA	NA	NA	NA	NA	NA	NA
-7.86079441824266e-05	-0.000475633040138123	322.165580612993	0	0	0	0	0	0	0	0		None	323.172857079873	0	0	NA	NA	NA	NA	NA	NA	NA	321.805847647587	0.194152352413084	NA	NA	NA	NA	NA	NA	NA	NA	NA
-0.000131513834684214	0.00252736264786593	322.166011138605	17	25	5	1	0	0	0	0	CHON	Lignin	323.173287605485	-0.0454470889830249	1	C17H25NO5	0	0.185185185185185	6	1	0	80.4176470588235	321.80627769247	0.193722307529868	-0.705882352941177	0.294117647058824	1.47058823529412	0.0588235294117647	0	NA	Other	Lignin	Other
0.000128924266224462	5.95657868711561e-05	322.166222809918	0	0	0	0	0	0	0	0		None	323.173499276798	0	1	NA	NA	NA	NA	NA	NA	NA	321.806489127429	0.193510872570869	NA	NA	NA	NA	NA	NA	NA	NA	NA
0	0	322.166537453768	0	0	0	0	0	0	0	0		None	323.173813920648	0	1	NA	NA	NA	NA	NA	NA	NA	321.806803419945	0.19319658005503	NA	NA	NA	NA	NA	NA	NA	NA	NA
0.000119827658293834	4.13722790577816e-05	322.168228913746	0	0	0	0	0	0	0	0		None	323.175505380626	0	0	NA	NA	NA	NA	NA	NA	NA	321.808492991224	0.191507008776341	NA	NA	NA	NA	NA	NA	NA	NA	NA
0.00686294028846512	0.00198670484188577	322.168601548355	0	0	0	0	0	0	0	0		None	323.175878015235	0	0	NA	NA	NA	NA	NA	NA	NA	321.808865209746	0.191134790254466	NA	NA	NA	NA	NA	NA	NA	NA	NA
0.000136773722998522	4.58947759926132e-05	322.168866231566	16	26	2	3	0	0	1	0	CHONP	Lipid	323.176142698446	0.374117819237495	1	C16H26N3O2P	0	0.0909090909090909	6	4	0	92.3625	321.809129597409	0.190870402591088	-1.125	0.125	1.625	0.1875	0.0625	3	Lipid	Lipid;Unsat Hydrocarbon	Protein
-7.92852001648862e-05	-5.08810529100965e-06	322.169397902982	14	29	5	1	0	1	0	0	CHONS	Protein	323.176674369862	-0.0947879727858216	1	C14H29NO5S	0	0	1	-4	-6	88.8	321.809660675156	0.19033932484416	-1	0.357142857142857	2.07142857142857	0.0714285714285714	0	NA	Other	Protein	Other
-0.00017532648920591	0.000718502792488536	322.174373408589	0	0	0	0	0	0	0	0		None	323.181649875469	0	0	NA	NA	NA	NA	NA	NA	NA	321.814630625069	0.185369374931156	NA	NA	NA	NA	NA	NA	NA	NA	NA
3.15819945656084e-05	-0.000497124694835169	322.174753570323	0	0	0	0	0	0	0	0		None	323.182030037203	0	0	NA	NA	NA	NA	NA	NA	NA	321.815010362311	0.184989637689171	NA	NA	NA	NA	NA	NA	NA	NA	NA
0.000753964910429818	0.000304393602947416	322.179069413118	0	0	0	0	0	0	0	0		None	323.186345879998	0	1	NA	NA	NA	NA	NA	NA	NA	321.819321385997	0.180678614002829	NA	NA	NA	NA	NA	NA	NA	NA	NA
0.000318056608096655	8.69939528383171e-05	322.179266012093	0	0	0	0	0	0	0	0		None	323.186542478973	0	1	NA	NA	NA	NA	NA	NA	NA	321.819517765448	0.18048223455196	NA	NA	NA	NA	NA	NA	NA	NA	NA
0.0199560070571163	0.00409314401588054	322.187227092969	14	29	7	1	0	0	0	0	CHON	Protein	323.194503559849	-0.313337783443892	1	C14H29NO7	0	0	1	-6	-7	84.7285714285714	321.82746995691	0.172530043089978	-0.857142857142857	0.5	2.07142857142857	0.0714285714285714	0	NA	Other	Protein	Other
0.00011380933567542	8.8473733354712e-05	322.18739082287	0	0	0	0	0	0	0	0		None	323.19466728975	0	1	NA	NA	NA	NA	NA	NA	NA	321.827633503989	0.17236649601125	NA	NA	NA	NA	NA	NA	NA	NA	NA
3.15819945656084e-05	-0.000497124694835169	322.18766072864	0	0	0	0	0	0	0	0		None	323.19493719552	0	0	NA	NA	NA	NA	NA	NA	NA	321.82790310838	0.172096891620413	NA	NA	NA	NA	NA	NA	NA	NA	NA
-1.97280181408753e-05	6.78069251950766e-05	322.196927629495	0	0	0	0	0	0	0	0		None	323.204204096375	0	1	NA	NA	NA	NA	NA	NA	NA	321.83715966173	0.162840338269746	NA	NA	NA	NA	NA	NA	NA	NA	NA
0.000260194724306396	0.000187468153634834	322.205040362261	0	0	0	0	0	0	0	0		None	323.212316829141	0	0	NA	NA	NA	NA	NA	NA	NA	321.845263335746	0.154736664253619	NA	NA	NA	NA	NA	NA	NA	NA	NA
-1.97280181408753e-05	6.78069251950766e-05	322.214250537902	0	0	0	0	0	0	0	0		None	323.221527004782	0	1	NA	NA	NA	NA	NA	NA	NA	321.854463227223	0.145536772777007	NA	NA	NA	NA	NA	NA	NA	NA	NA
0.00049287790704594	0.00103600129228744	322.215433627135	0	0	0	0	0	0	0	0		None	323.222710094015	0	0	NA	NA	NA	NA	NA	NA	NA	321.855644995408	0.144355004592057	NA	NA	NA	NA	NA	NA	NA	NA	NA
0.00186338746401232	-0.00494601777256961	322.241377694937	0	0	0	0	0	0	0	0		None	323.248654161817	0	0	NA	NA	NA	NA	NA	NA	NA	321.881560093832	0.118439906167907	NA	NA	NA	NA	NA	NA	NA	NA	NA
-0.000504761683779002	0.0017151155777544	322.24158882742	0	0	0	0	0	0	0	0		None	323.2488652943	0	0	NA	NA	NA	NA	NA	NA	NA	321.881770990563	0.1182290094373	NA	NA	NA	NA	NA	NA	NA	NA	NA
3.15819945656084e-05	-0.000497124694835169	322.241878851904	0	0	0	0	0	0	0	0		None	323.249155318784	0	1	NA	NA	NA	NA	NA	NA	NA	321.882060691203	0.117939308797247	NA	NA	NA	NA	NA	NA	NA	NA	NA
3.08400295486296e-06	-0.000617193116508067	322.248096625488	0	0	0	0	0	0	0	0		None	323.255373092368	0	0	NA	NA	NA	NA	NA	NA	NA	321.888271521965	0.111728478034763	NA	NA	NA	NA	NA	NA	NA	NA	NA
-0.0022961231991475	0.00266162722014069	322.251860730697	0	0	0	0	0	0	0	0		None	323.259137197577	0	0	NA	NA	NA	NA	NA	NA	NA	321.892031424141	0.107968575859275	NA	NA	NA	NA	NA	NA	NA	NA	NA
0.000468040084270793	0.000333585317205883	322.252114882438	0	0	0	0	0	0	0	0		None	323.259391349318	0	0	NA	NA	NA	NA	NA	NA	NA	321.892285292094	0.107714707906439	NA	NA	NA	NA	NA	NA	NA	NA	NA
3.15819945656084e-05	-0.000497124694835169	322.252322074335	0	0	0	0	0	0	0	0		None	323.259598541215	0	0	NA	NA	NA	NA	NA	NA	NA	321.892492252638	0.107507747361751	NA	NA	NA	NA	NA	NA	NA	NA	NA
0.000341867073692074	-0.00136145595947553	322.259910805564	0	0	0	0	0	0	0	0		None	323.267187272444	0	0	NA	NA	NA	NA	NA	NA	NA	321.900072510222	0.0999274897777696	NA	NA	NA	NA	NA	NA	NA	NA	NA
-2.88576749192482e-05	-0.000587049824737214	322.310598235701	0	0	0	0	0	0	0	0		None	323.317874702581	0	0	NA	NA	NA	NA	NA	NA	NA	321.950703342322	0.0492966576781555	NA	NA	NA	NA	NA	NA	NA	NA	NA
-0.000105352360560004	-0.000348477723350435	322.524303764068	0	0	0	0	0	0	0	0		None	323.531580230948	0	0	NA	NA	NA	NA	NA	NA	NA	322.164170245187	0.835829754813233	NA	NA	NA	NA	NA	NA	NA	NA	NA
0.000133112338070095	-5.75155818067495e-05	322.662239197554	0	0	0	0	0	0	0	0		None	323.669515664434	0	0	NA	NA	NA	NA	NA	NA	NA	322.301951658736	0.698048341264496	NA	NA	NA	NA	NA	NA	NA	NA	NA
0.00012811110525113	-5.13547723709989e-05	322.738345680063	0	0	0	0	0	0	0	0		None	323.745622146943	0	0	NA	NA	NA	NA	NA	NA	NA	322.377973160066	0.622026839933824	NA	NA	NA	NA	NA	NA	NA	NA	NA
0.0145084601613091	-0.0145138739604515	322.739682876278	0	0	0	0	0	0	0	0		None	323.746959343158	0	0	NA	NA	NA	NA	NA	NA	NA	322.379308863156	0.620691136844073	NA	NA	NA	NA	NA	NA	NA	NA	NA
-7.13489571704642e-05	0.000240269841851503	322.739930648356	0	0	0	0	0	0	0	0		None	323.747207115236	0	0	NA	NA	NA	NA	NA	NA	NA	322.379556358569	0.620443641430541	NA	NA	NA	NA	NA	NA	NA	NA	NA
3.15819945656084e-05	-0.000497124694835169	322.740183051058	0	0	0	0	0	0	0	0		None	323.747459517938	0	0	NA	NA	NA	NA	NA	NA	NA	322.379808479436	0.620191520563651	NA	NA	NA	NA	NA	NA	NA	NA	NA
8.18806349360264e-05	-0.000181414593383103	322.77467425413	0	0	0	0	0	0	0	0		None	323.78195072101	0	0	NA	NA	NA	NA	NA	NA	NA	322.414261169323	0.585738830677144	NA	NA	NA	NA	NA	NA	NA	NA	NA
0.00815236211597255	-0.00594900684891395	322.787195644933	0	0	0	0	0	0	0	0		None	323.794472111813	0	0	NA	NA	NA	NA	NA	NA	NA	322.426768578629	0.57323142137102	NA	NA	NA	NA	NA	NA	NA	NA	NA
0.000138179117658066	0.00037981467132264	322.787432799194	0	0	0	0	0	0	0	0		None	323.794709266074	0	0	NA	NA	NA	NA	NA	NA	NA	322.427005468081	0.572994531918539	NA	NA	NA	NA	NA	NA	NA	NA	NA
3.15819945656084e-05	-0.000497124694835169	322.78771076002	0	0	0	0	0	0	0	0		None	323.7949872269	0	0	NA	NA	NA	NA	NA	NA	NA	322.427283118534	0.572716881466079	NA	NA	NA	NA	NA	NA	NA	NA	NA
-0.00199068550833428	-0.00484309579409595	322.796445377626	0	0	0	0	0	0	0	0		None	323.803721844506	0	0	NA	NA	NA	NA	NA	NA	NA	322.436007982988	0.56399201701214	NA	NA	NA	NA	NA	NA	NA	NA	NA
-0.000263062589356644	0.000634486175621404	322.796636639465	0	0	0	0	0	0	0	0		None	323.803913106345	0	0	NA	NA	NA	NA	NA	NA	NA	322.436199031262	0.56380096873778	NA	NA	NA	NA	NA	NA	NA	NA	NA
0.0001284419338917	-1.97069415746285e-05	322.824826010443	0	0	0	0	0	0	0	0		None	323.832102477323	0	0	NA	NA	NA	NA	NA	NA	NA	322.464356925737	0.535643074263248	NA	NA	NA	NA	NA	NA	NA	NA	NA
-0.0026010755446875	-0.00316365608898626	322.838331016552	0	0	0	0	0	0	0	0		None	323.845607483432	0	0	NA	NA	NA	NA	NA	NA	NA	322.477846852035	0.522153147964787	NA	NA	NA	NA	NA	NA	NA	NA	NA
-0.000427463056130426	0.00116413191281939	322.838553926614	0	0	0	0	0	0	0	0		None	323.845830393494	0	0	NA	NA	NA	NA	NA	NA	NA	322.478069513194	0.521930486806127	NA	NA	NA	NA	NA	NA	NA	NA	NA
0.000551615396836214	-0.000668115796097934	322.856945301751	0	0	0	0	0	0	0	0		None	323.864221768631	0	0	NA	NA	NA	NA	NA	NA	NA	322.496440352357	0.503559647642874	NA	NA	NA	NA	NA	NA	NA	NA	NA
7.80829975439372e-05	0.000794620777459488	322.857167037458	0	0	0	0	0	0	0	0		None	323.864443504338	0	0	NA	NA	NA	NA	NA	NA	NA	322.496661840472	0.503338159527971	NA	NA	NA	NA	NA	NA	NA	NA	NA
0.00106137459168353	-0.00237345974497125	322.874762994105	0	0	0	0	0	0	0	0		None	323.882039460985	0	0	NA	NA	NA	NA	NA	NA	NA	322.514238149317	0.485761850683332	NA	NA	NA	NA	NA	NA	NA	NA	NA
2.1920194931112e-05	-0.000258117048873663	322.874957727433	0	0	0	0	0	0	0	0		None	323.882234194313	0	0	NA	NA	NA	NA	NA	NA	NA	322.514432665204	0.485567334796315	NA	NA	NA	NA	NA	NA	NA	NA	NA
0.000107291010249257	-8.4602025677773e-05	322.885034274749	0	0	0	0	0	0	0	0		None	323.892310741629	0	0	NA	NA	NA	NA	NA	NA	NA	322.524497960957	0.475502039043079	NA	NA	NA	NA	NA	NA	NA	NA	NA
0.00010501297447537	-5.84601116024837e-05	322.891264068758	0	0	0	0	0	0	0	0		None	323.898540535638	0	0	NA	NA	NA	NA	NA	NA	NA	322.530720798722	0.469279201277743	NA	NA	NA	NA	NA	NA	NA	NA	NA
0.000751291663871425	-0.000135622958932429	322.91183023904	0	0	0	0	0	0	0	0		None	323.91910670592	0	0	NA	NA	NA	NA	NA	NA	NA	322.551264004635	0.448735995365212	NA	NA	NA	NA	NA	NA	NA	NA	NA
0.000101482717397599	0.000120721989567562	322.911995790257	0	0	0	0	0	0	0	0		None	323.919272257137	0	1	NA	NA	NA	NA	NA	NA	NA	322.551429370996	0.448570629004166	NA	NA	NA	NA	NA	NA	NA	NA	NA
0.00019900418806848	-1.14642894268362e-06	322.912631201478	0	0	0	0	0	0	0	0		None	323.919907668358	0	0	NA	NA	NA	NA	NA	NA	NA	322.552064072711	0.447935927288995	NA	NA	NA	NA	NA	NA	NA	NA	NA
0.000370928120992313	2.2405507468476e-07	322.919693065553	0	0	0	0	0	0	0	0		None	323.926969532433	0	0	NA	NA	NA	NA	NA	NA	NA	322.559118051446	0.440881948554477	NA	NA	NA	NA	NA	NA	NA	NA	NA
9.28281868506294e-05	0.000137110247778505	322.919882813261	0	0	0	0	0	0	0	0		None	323.927159280142	0	1	NA	NA	NA	NA	NA	NA	NA	322.559307587279	0.440692412720523	NA	NA	NA	NA	NA	NA	NA	NA	NA
0.000132144776750287	-5.39134603671589e-05	322.939286717906	0	0	0	0	0	0	0	0		None	323.946563184786	0	1	NA	NA	NA	NA	NA	NA	NA	322.578689825351	0.421310174648795	NA	NA	NA	NA	NA	NA	NA	NA	NA
0.000283655703211739	0.000112472622247592	322.962425720759	0	0	0	0	0	0	0	0		None	323.969702187639	0	1	NA	NA	NA	NA	NA	NA	NA	322.601802990987	0.398197009013131	NA	NA	NA	NA	NA	NA	NA	NA	NA
0.000122201519167664	-5.6119944638558e-05	322.965171483674	0	0	0	0	0	0	0	0		None	323.972447950554	0	0	NA	NA	NA	NA	NA	NA	NA	322.604545687959	0.395454312041466	NA	NA	NA	NA	NA	NA	NA	NA	NA
0.00012683616825697	-3.11386912006496e-05	322.965465418913	16	4	6	0	0	1	0	0	CHOS	ConHC	323.972741885793	0.360108095716994	1	C16H4O6S	0.888888888888889	0.916666666666667	15	9	8	42.4875	322.604839294987	0.395160705013154	0.625	0.375	0.25	0	0	NA	Other	Cond Hydrocarbon	Other
0.000675350611535705	-0.000170172188772168	322.968186354528	12	4	11	0	0	0	0	0	CHO	ConHC	323.975462821408	-0.314375375109737	1	C12H4O11	0	0.846153846153846	11	0	0	17.55	322.607557192381	0.392442807619261	1.5	0.916666666666667	0.333333333333333	0	0	NA	Other	Cond Hydrocarbon	Other
0.000550377878320704	9.14413265239904e-06	322.970831502434	0	0	0	0	0	0	0	0		None	323.978107969314	0	0	NA	NA	NA	NA	NA	NA	NA	322.610199386691	0.389800613308978	NA	NA	NA	NA	NA	NA	NA	NA	NA
7.22870807203947e-05	0.000132144209011454	322.972333247064	0	0	0	0	0	0	0	0		None	323.979609713944	0	1	NA	NA	NA	NA	NA	NA	NA	322.61169945446	0.38830054554046	NA	NA	NA	NA	NA	NA	NA	NA	NA
-4.78680659488503e-05	-0.000419296996990949	322.978348983952	13	9	6	0	0	1	1	0	CHOSP	ConHC	323.985625450832	0.369678955794102	1	C13H9O6SP	0.4	0.625	10	4	2	60.3	322.617708474122	0.382291525878031	0	0.461538461538462	0.692307692307692	0	0.0769230769230769	0	Cond Hydrocarbon	Cond Hydrocarbon	Phytochemical
0	0	322.980633949459	0	0	0	0	0	0	0	0		None	323.987910416339	0	0	NA	NA	NA	NA	NA	NA	NA	322.619990888216	0.38000911178392	NA	NA	NA	NA	NA	NA	NA	NA	NA
-0.00103425703715315	0.00451490129361962	322.986709706538	13	8	8	0	0	1	0	0	CHOS	ConHC	323.993986173418	0.00540189772767667	2	C13H8O8S	0.25	0.625	10	2	1	38.3769230769231	322.62605986105	0.373940138949536	0.769230769230769	0.615384615384615	0.615384615384615	0	0	NA	Cond Hydrocarbon	Cond Hydrocarbon	Other
0	0	322.988792258836	0	0	0	0	0	0	0	0		None	323.996068725716	0	1	NA	NA	NA	NA	NA	NA	NA	322.628140087952	0.37185991204808	NA	NA	NA	NA	NA	NA	NA	NA	NA
-0.0117824638865952	0.0158912994146981	323.00449130303	13	8	10	0	0	0	0	0	CHO	ConHC	324.01176776991	-0.0657140008401882	1	C13H8O10	0	0.625	10	0	0	33.9923076923077	322.643821602453	0.356178397547012	0.923076923076923	0.769230769230769	0.615384615384615	0	0	NA	Other	Cond Hydrocarbon	Other
0.000206562068142143	-0.000135297267378009	323.00469846258	0	0	0	0	0	0	0	0		None	324.01197492946	0	2	NA	NA	NA	NA	NA	NA	NA	322.644028530687	0.355971469313261	NA	NA	NA	NA	NA	NA	NA	NA	NA
0.00011491148475417	-4.81576793448157e-06	323.005429155974	14	12	5	0	0	2	0	0	CHOS	Lignin	324.012705622854	-0.280072824360483	1	C14H12O5S2	0.285714285714286	0.473684210526316	9	4	2	56.2285714285714	322.644758408182	0.355241591818015	0.142857142857143	0.357142857142857	0.857142857142857	0	0	NA	Lignin	Lignin	Other
0.0182087577093959	0.00411777316886178	323.007150259027	0	0	0	0	0	0	0	0		None	324.014426725907	0	1	NA	NA	NA	NA	NA	NA	NA	322.646477589436	0.35352241056404	NA	NA	NA	NA	NA	NA	NA	NA	NA
9.49336082658179e-05	2.19564249605274e-05	323.007378839795	12	9	7	2	0	0	1	0	CHONP	ConHC	324.014655306675	0.252634637098484	2	C12H9N2O7P	0	0.636363636363636	10	3	0	46.05	322.646705914969	0.353294085031393	0.5	0.583333333333333	0.75	0.166666666666667	0.0833333333333333	2	Cond Hydrocarbon	Cond Hydrocarbon	Other
3.15819945656084e-05	-0.000497124694835169	323.007635227965	0	0	0	0	0	0	0	0		None	324.014911694845	0	0	NA	NA	NA	NA	NA	NA	NA	322.646962016853	0.353037983146692	NA	NA	NA	NA	NA	NA	NA	NA	NA
0.0049305343733063	0.00230221885886002	323.008703487882	0	0	0	0	0	0	0	0		None	324.015979954762	0	2	NA	NA	NA	NA	NA	NA	NA	322.648029083942	0.351970916058292	NA	NA	NA	NA	NA	NA	NA	NA	NA
3.15819945656084e-05	-0.000497124694835169	323.009392142015	0	0	0	0	0	0	0	0		None	324.016668608895	0	0	NA	NA	NA	NA	NA	NA	NA	322.648716969117	0.351283030882655	NA	NA	NA	NA	NA	NA	NA	NA	NA
0.000278049611354556	0.000210765681073243	323.0116385452	17	9	5	0	0	0	1	0	CHOP	ConHC	324.01891501208	-0.478684030500096	2	C17H9O5P	0.727272727272727	0.777777777777778	14	9	8	67.0058823529412	322.650960863949	0.349039136051488	-0.235294117647059	0.294117647058824	0.529411764705882	0	0.0588235294117647	0	Cond Hydrocarbon	Cond Hydrocarbon	Phytochemical
0.00259398715540783	0.000139799291618978	323.016526135606	13	12	4	2	0	2	0	0	CHONS	Lignin	324.023802602486	0.140920246197246	1	C13H12N2O4S2	0.2	0.428571428571429	9	5	1	47.1461538461538	322.655842996827	0.344157003172597	0.461538461538462	0.307692307692308	0.923076923076923	0.153846153846154	0	NA	Lignin	Lignin	Protein
9.39788893389846e-05	9.86985123493538e-05	323.0172290682	21	8	2	0	0	1	0	0	CHOS	ConHC	324.02450553508	-0.0164928279483982	2	C21H8O2S	0.833333333333333	0.842105263157895	18	16	15	63.0142857142857	322.656545144521	0.343454855479422	-0.0952380952380949	0.0952380952380952	0.380952380952381	0	0	NA	Other	Cond Hydrocarbon	Other
-0.000293159333561951	0.00140702907121723	323.017549070283	0	0	0	0	0	0	0	0		None	324.024825537163	0	0	NA	NA	NA	NA	NA	NA	NA	322.656864789286	0.343135210713626	NA	NA	NA	NA	NA	NA	NA	NA	NA
-8.95245029150101e-05	0.000413816161468261	323.017735967506	0	0	0	0	0	0	0	0		None	324.025012434386	0	1	NA	NA	NA	NA	NA	NA	NA	322.657051477818	0.342948522181757	NA	NA	NA	NA	NA	NA	NA	NA	NA
-0.000183880019144033	5.77956145505425e-06	323.019736491736	17	8	7	0	0	0	0	0	CHO	ConHC	324.027012958616	-0.0319328805619154	1	C17H8O7	0.7	0.777777777777778	14	7	7	50.2411764705882	322.659049768245	0.34095023175496	0.352941176470588	0.411764705882353	0.470588235294118	0	0	NA	Cond Hydrocarbon	Cond Hydrocarbon	Other
-9.2122962290948e-05	0.000111784379475169	323.01994480191	0	0	0	0	0	0	0	0		None	324.02722126879	0	2	NA	NA	NA	NA	NA	NA	NA	322.659257845818	0.340742154181953	NA	NA	NA	NA	NA	NA	NA	NA	NA
-0.000398948898910668	0.00294579131880267	323.020755048804	18	12	2	0	0	2	0	0	CHOS	ConHC	324.028031515684	-0.49534691029421	1	C18H12O2S2	0.642857142857143	0.666666666666667	13	11	9	66.6333333333333	322.660067187983	0.339932812016855	-0.222222222222222	0.111111111111111	0.666666666666667	0	0	NA	Other	Cond Hydrocarbon	Other
-0.000407426475472044	-0.000860736755640376	323.022471137167	0	0	0	0	0	0	0	0		None	324.029747604047	0	0	NA	NA	NA	NA	NA	NA	NA	322.661781360147	0.338218639853494	NA	NA	NA	NA	NA	NA	NA	NA	NA
-0.00010265431571566	-0.000340854560935984	323.022704194715	16	9	4	2	0	0	1	0	CHONP	ConHC	324.029980661595	0.038996714711066	1	C16H9N2O4P	0.777777777777778	0.818181818181818	14	10	7	60.3	322.66201415746	0.337985842539581	0	0.25	0.5625	0.125	0.0625	2	Cond Hydrocarbon	Cond Hydrocarbon	Phytochemical
-0.00451425472559743	0.0196263160879457	323.023138102166	14	12	7	0	0	1	0	0	CHOS	Lignin	324.030414569046	-0.126960753335413	1	C14H12O7S	0.166666666666667	0.473684210526316	9	2	1	52.1571428571429	322.662447580406	0.337552419593521	0.285714285714286	0.5	0.857142857142857	0	0	NA	Lignin	Lignin	Other
-0.000194760682639902	0.000547041594818063	323.023309097931	0	0	0	0	0	0	0	0		None	324.030585564811	0	1	NA	NA	NA	NA	NA	NA	NA	322.662618385236	0.337381614763899	NA	NA	NA	NA	NA	NA	NA	NA	NA
0.00720359929696234	0.00127463898041574	323.030197908438	18	13	2	0	0	1	1	0	CHOSP	ConHC	324.037474375318	-0.270073139312579	2	C18H13O2SP	0.642857142857143	0.666666666666667	13	11	9	79.3	322.669499503636	0.330500496364266	-0.666666666666667	0.111111111111111	0.722222222222222	0	0.0555555555555556	0	Unsat Hydrocarbon	Cond Hydrocarbon	Phytochemical
0.000277062334556844	0.000267749963067691	323.030382906834	8	12	8	4	0	1	0	0	CHONS	Carb	324.037659373714	-0.232383217459872	1	C8H12N4O8S	0	0	5	-3	-8	-3.825	322.669684295461	0.330315704539146	2.25	1	1.5	0.5	0	NA	Carbohydrate	Carbohydrate	Protein
3.15819945656084e-05	-0.000497124694835169	323.030679256704	0	0	0	0	0	0	0	0		None	324.037955723584	0	1	NA	NA	NA	NA	NA	NA	NA	322.669980314424	0.330019685576076	NA	NA	NA	NA	NA	NA	NA	NA	NA
9.39788893389846e-05	9.86985123493538e-05	323.03230201177	0	0	0	0	0	0	0	0		None	324.03957847865	0	2	NA	NA	NA	NA	NA	NA	NA	322.671601257507	0.32839874249288	NA	NA	NA	NA	NA	NA	NA	NA	NA
-0.000190735556295395	-0.000173010909780763	323.032946601847	0	0	0	0	0	0	0	0		None	324.040223068727	0	2	NA	NA	NA	NA	NA	NA	NA	322.672245127829	0.327754872170885	NA	NA	NA	NA	NA	NA	NA	NA	NA
-7.61873919051704e-05	0.000598473825234402	323.034756440771	0	0	0	0	0	0	0	0		None	324.042032907651	0	1	NA	NA	NA	NA	NA	NA	NA	322.674052945871	0.325947054129244	NA	NA	NA	NA	NA	NA	NA	NA	NA
-0.000770647891507202	0.00323501744421913	323.035293038844	0	0	0	0	0	0	0	0		None	324.042569505724	0	1	NA	NA	NA	NA	NA	NA	NA	322.674588944774	0.325411055226425	NA	NA	NA	NA	NA	NA	NA	NA	NA
-9.25259045561417e-05	0.000527440009718341	323.035698472795	0	0	0	0	0	0	0	0		None	324.042974939675	0	2	NA	NA	NA	NA	NA	NA	NA	322.674993926013	0.325006073986629	NA	NA	NA	NA	NA	NA	NA	NA	NA
-0.000145324321599674	0.000774379836278893	323.036080337903	11	17	7	0	0	1	1	0	CHOSP	AminoSugar	324.043356804783	-0.29843038292083	1	C11H17O7SP	0	0	4	-3	-5	75.8454545454546	322.675375364727	0.324624635272585	-0.545454545454546	0.636363636363636	1.54545454545455	0	0.0909090909090909	0	Amino Sugar	Amino Sugar	Other
-3.42946981936625e-05	0.000445149918828968	323.036259860635	0	0	0	0	0	0	0	0		None	324.043536327515	0	0	NA	NA	NA	NA	NA	NA	NA	322.675554687003	0.324445312997227	NA	NA	NA	NA	NA	NA	NA	NA	NA
0.00263365495418579	0.00108156910243654	323.037700851017	10	16	6	2	0	2	0	0	CHONS	AminoSugar	324.044977317897	0.000983514797318137	1	C10H16N2O6S2	0	0	4	-2	-6	43.2	322.676994068362	0.323005931638022	0.6	0.6	1.6	0.2	0	NA	Amino Sugar	Amino Sugar	Protein
-0.00373031862046103	0.00387376052896122	323.040857178412	14	12	9	0	0	0	0	0	CHO	Lignin	324.048133645292	-0.0051263732217717	1	C14H12O9	0	0.473684210526316	9	0	0	48.0857142857143	322.680146871374	0.319853128626335	0.428571428571428	0.642857142857143	0.857142857142857	0	0	NA	Lignin	Lignin	Other
0.000119644036301923	-0.000377124106310835	323.041070724141	0	0	0	0	0	0	0	0		None	324.048347191021	0	1	NA	NA	NA	NA	NA	NA	NA	322.680360178656	0.319639821344481	NA	NA	NA	NA	NA	NA	NA	NA	NA
-9.16383747807696e-05	3.61138774844847e-05	323.042109626479	15	8	5	4	0	0	0	0	CHON	ConHC	324.049386093359	0.257043354648491	1	C15H8N4O5	0.833333333333333	0.882352941176471	14	9	5	33.7	322.681397920946	0.318602079054074	0.933333333333333	0.333333333333333	0.533333333333333	0.266666666666667	0	NA	Cond Hydrocarbon	Cond Hydrocarbon	Other
-0.00158930999153122	0.00986837377664471	323.044191942286	11	16	9	0	0	1	0	0	CHOS	Tannin	324.051468409166	0.106135405770258	3	C11H16O9S	0	0	4	-5	-6	49.9363636363636	322.68347791162	0.316522088379543	0.363636363636364	0.818181818181818	1.45454545454545	0	0	NA	Other	Tannin	Other
-0.000162911255498989	0.00115102569857642	323.044401644156	0	0	0	0	0	0	0	0		None	324.051678111036	0	1	NA	NA	NA	NA	NA	NA	NA	322.683687379335	0.316312620664519	NA	NA	NA	NA	NA	NA	NA	NA	NA
-0.0119889593967025	0.0260281104629553	323.052150410859	13	12	8	2	0	0	0	0	CHON	Lignin	324.059426877739	-0.18979648066946	1	C13H12N2O8	0	0.428571428571429	9	1	-1	38.3769230769231	322.691427493696	0.308572506303619	0.769230769230769	0.615384615384615	0.923076923076923	0.153846153846154	0	NA	Lignin	Lignin	Other
-0.000243299361581881	0.000699412072812503	323.052371010426	0	0	0	0	0	0	0	0		None	324.059647477306	0	2	NA	NA	NA	NA	NA	NA	NA	322.69164784694	0.308352153060071	NA	NA	NA	NA	NA	NA	NA	NA	NA
1.20442726243499e-05	-0.00052484784780269	323.052714734903	0	0	0	0	0	0	0	0		None	324.059991201783	0	0	NA	NA	NA	NA	NA	NA	NA	322.691991187611	0.308008812388834	NA	NA	NA	NA	NA	NA	NA	NA	NA
-0.011943127952549	0.0245990213133787	323.0539320836	0	0	0	0	0	0	0	0		None	324.06120855048	0	0	NA	NA	NA	NA	NA	NA	NA	322.693207177006	0.306792822994339	NA	NA	NA	NA	NA	NA	NA	NA	NA
0.000299066938092715	-4.13253532773897e-05	323.054161848585	0	0	0	0	0	0	0	0		None	324.061438315465	0	1	NA	NA	NA	NA	NA	NA	NA	322.693436685433	0.306563314566915	NA	NA	NA	NA	NA	NA	NA	NA	NA
-0.00108892599237021	0.00501952112643673	323.056090940573	18	12	6	0	0	0	0	0	CHO	ConHC	324.063367407453	0.0639083254290339	1	C18H12O6	0.583333333333333	0.666666666666667	13	7	7	60.3	322.69536362338	0.304636376620294	0	0.333333333333333	0.666666666666667	0	0	NA	Cond Hydrocarbon	Cond Hydrocarbon	Other
-0.000175876641586655	0.00038101114451912	323.056336334594	0	0	0	0	0	0	0	0		None	324.063612801474	0	2	NA	NA	NA	NA	NA	NA	NA	322.695608743392	0.304391256608483	NA	NA	NA	NA	NA	NA	NA	NA	NA
-0.00314631322046489	0.0166064521432041	323.059505340462	15	16	6	0	0	1	0	0	CHOS	Lignin	324.066781807342	-0.0705753988852821	1	C15H16O6S	0.125	0.363636363636364	8	2	1	64.1	322.698774210719	0.301225789280693	-0.133333333333334	0.4	1.06666666666667	0	0	NA	Lignin	Lignin	Other
0	0	323.059707492627	0	0	0	0	0	0	0	0		None	324.066983959507	0	1	NA	NA	NA	NA	NA	NA	NA	322.698976137159	0.301023862840623	NA	NA	NA	NA	NA	NA	NA	NA	NA
-0.000202465875902776	0.000367019582165574	323.060429450014	0	0	0	0	0	0	0	0		None	324.067705916894	0	1	NA	NA	NA	NA	NA	NA	NA	322.699697288402	0.300302711597681	NA	NA	NA	NA	NA	NA	NA	NA	NA
9.9164370614649e-05	9.35116956226585e-06	323.0616305985	0	0	0	0	0	0	0	0		None	324.06890706538	0	2	NA	NA	NA	NA	NA	NA	NA	322.700897095675	0.299102904324798	NA	NA	NA	NA	NA	NA	NA	NA	NA
0.000127332063589946	8.3299078386175e-05	323.062886557393	12	20	6	0	0	2	0	0	CHOS	Protein	324.070163024273	-0.10266194491307	1	C12H20O6S2	0	0	3	-3	-5	69.8	322.702151652153	0.297848347846696	-0.333333333333333	0.5	1.66666666666667	0	0	NA	Protein	Protein	Other
0.000118396792699592	0.000105220867451598	323.063303944297	12	12	7	4	0	0	0	0	CHON	Lignin	324.070580411177	0.0566219959407111	2	C12H12N4O7	0	0.333333333333333	9	2	-2	27.05	322.702568572999	0.297431427000674	1.16666666666667	0.583333333333333	1	0.333333333333333	0	NA	Lignin	Lignin	Protein
-0.000100254208920056	0.000107153040393059	323.063721201766	0	0	0	0	0	0	0	0		None	324.070997668646	0	2	NA	NA	NA	NA	NA	NA	NA	322.702985364555	0.297014635445123	NA	NA	NA	NA	NA	NA	NA	NA	NA
0.000551682303146957	6.77451319877675e-05	323.064386649533	0	0	0	0	0	0	0	0		None	324.071663116413	0	0	NA	NA	NA	NA	NA	NA	NA	322.703650069277	0.296349930723011	NA	NA	NA	NA	NA	NA	NA	NA	NA
3.15819945656084e-05	-0.000497124694835169	323.064956441415	10	17	8	2	0	0	1	0	CHONP	Carb	324.072232908295	0.059044259440692	2	C10H17N2O8P	0	0	4	-4	-7	60.3	322.704219224924	0.295780775075741	0	0.8	1.7	0.2	0.1	2	Carbohydrate	Carbohydrate	Nucleotide
-0.00454247379970436	0.0141842754131776	323.069219295727	0	0	0	0	0	0	0	0		None	324.076495762607	0	1	NA	NA	NA	NA	NA	NA	NA	322.708477319295	0.291522680704929	NA	NA	NA	NA	NA	NA	NA	NA	NA
-7.61873919051704e-05	0.000598473825234402	323.069457047661	0	0	0	0	0	0	0	0		None	324.076733514541	0	1	NA	NA	NA	NA	NA	NA	NA	322.708714805753	0.291285194246882	NA	NA	NA	NA	NA	NA	NA	NA	NA
-0.00010368618423607	-0.000177688062826762	323.070298612273	16	13	2	4	0	0	1	0	CHONP	Lignin	324.077575079153	0.114519330245077	1	C16H13N4O2P	0.666666666666667	0.7	13	11	6	63.8625	322.709555430667	0.290444569333431	-0.125	0.125	0.8125	0.25	0.0625	4	Unsat Hydrocarbon	Unsat Hydrocarbon	Other
-0.0113540294701541	0.0255986277680479	323.071740952696	0	0	0	0	0	0	0	0		None	324.079017419576	0	1	NA	NA	NA	NA	NA	NA	NA	322.710996160559	0.289003839440625	NA	NA	NA	NA	NA	NA	NA	NA	NA
-0.000163559468042639	-0.000194441474560717	323.071957622537	0	0	0	0	0	0	0	0		None	324.079234089417	0	2	NA	NA	NA	NA	NA	NA	NA	322.711212588465	0.288787411535111	NA	NA	NA	NA	NA	NA	NA	NA	NA
-4.27653254206286e-07	-0.000381746156173786	323.072189521125	0	0	0	0	0	0	0	0		None	324.079465988005	0	1	NA	NA	NA	NA	NA	NA	NA	322.711444228113	0.288555771887161	NA	NA	NA	NA	NA	NA	NA	NA	NA
-0.00017976611432577	0.000773540718806487	323.072575053789	0	0	0	0	0	0	0	0		None	324.079851520669	0	1	NA	NA	NA	NA	NA	NA	NA	322.711829330288	0.288170669712372	NA	NA	NA	NA	NA	NA	NA	NA	NA
-0.00169962210301724	0.00167034793709438	323.077254434146	15	16	8	0	0	0	0	0	CHO	Lignin	324.084530901026	-0.0413800251048533	1	C15H16O8	0	0.363636363636364	8	0	0	60.3	322.716503485607	0.283496514393278	0	0.533333333333333	1.06666666666667	0	0	NA	Lignin	Lignin	Other
-4.27653254206286e-07	-0.000381746156173786	323.077464513684	0	0	0	0	0	0	0	0		None	324.084740980564	0	1	NA	NA	NA	NA	NA	NA	NA	322.716713330568	0.283286669431959	NA	NA	NA	NA	NA	NA	NA	NA	NA
0.000550566316892007	0.000228353915860575	323.078053489676	16	20	3	0	0	2	0	0	CHOS	Lignin	324.085329956556	0.172583387728707	2	C16H20O3S2	0.181818181818182	0.28	7	4	2	78.1125	322.717301648904	0.28269835109586	-0.625	0.1875	1.25	0	0	NA	Other	Lignin	Other
-0.00198927961166302	0.02508587687019	323.080583647279	12	20	8	0	0	1	0	0	CHOS	AminoSugar	324.087860114159	0.0869969048207219	2	C12H20O8S	0	0	3	-5	-6	65.05	322.719828981311	0.280171018689373	-0.166666666666667	0.666666666666667	1.66666666666667	0	0	NA	Amino Sugar	Amino Sugar	Other
0.000290171683192439	0.00101468348568679	323.080801919935	0	0	0	0	0	0	0	0		None	324.088078386815	0	1	NA	NA	NA	NA	NA	NA	NA	322.720047010241	0.279952989758556	NA	NA	NA	NA	NA	NA	NA	NA	NA
3.15819945656084e-05	-0.000497124694835169	323.081063528228	0	0	0	0	0	0	0	0		None	324.088339995108	0	2	NA	NA	NA	NA	NA	NA	NA	322.72030832642	0.279691673579748	NA	NA	NA	NA	NA	NA	NA	NA	NA
0.000139237361741954	1.60365045439409e-06	323.087868733329	0	0	0	0	0	0	0	0		None	324.095145200209	0	0	NA	NA	NA	NA	NA	NA	NA	322.727105932768	0.272894067231562	NA	NA	NA	NA	NA	NA	NA	NA	NA
-0.0176389623195762	0.0138845890673283	323.08849924775	14	16	7	2	0	0	0	0	CHON	Lignin	324.09577571463	-0.0766314523443956	1	C14H16N2O7	0	0.294117647058824	8	1	-1	52.1571428571429	322.727735743151	0.272264256848587	0.285714285714286	0.5	1.14285714285714	0.142857142857143	0	NA	Lignin	Lignin	Protein
-0.000111303680287545	-0.000348344918987671	323.088730003675	0	0	0	0	0	0	0	0		None	324.096006470555	0	1	NA	NA	NA	NA	NA	NA	NA	322.727966241412	0.272033758587781	NA	NA	NA	NA	NA	NA	NA	NA	NA
-4.27653254206286e-07	-0.000381746156173786	323.088956416208	0	0	0	0	0	0	0	0		None	324.096232883088	0	1	NA	NA	NA	NA	NA	NA	NA	322.728192401131	0.271807598868975	NA	NA	NA	NA	NA	NA	NA	NA	NA
0.000845554038297855	0.00889870891734242	323.090304824627	0	0	0	0	0	0	0	0		None	324.097581291507	0	1	NA	NA	NA	NA	NA	NA	NA	322.729539303905	0.270460696094858	NA	NA	NA	NA	NA	NA	NA	NA	NA
-4.27653254206286e-07	-0.000381746156173786	323.09052779255	0	0	0	0	0	0	0	0		None	324.09780425943	0	2	NA	NA	NA	NA	NA	NA	NA	322.72976202286	0.270237977139857	NA	NA	NA	NA	NA	NA	NA	NA	NA
3.15819945656084e-05	-0.000497124694835169	323.090800094377	0	0	0	0	0	0	0	0		None	324.098076561257	0	0	NA	NA	NA	NA	NA	NA	NA	322.730034020633	0.269965979367498	NA	NA	NA	NA	NA	NA	NA	NA	NA
-0.000726860812735667	0.00312937497906101	323.092533809412	19	16	5	0	0	0	0	0	CHO	Lignin	324.099810276292	-0.113089211596611	1	C19H16O5	0.5	0.575757575757576	12	7	7	69.3	322.731765799786	0.268234200214238	-0.315789473684211	0.263157894736842	0.842105263157895	0	0	NA	Other	Lignin	Other
-0.00255161522398464	0.0155529329630964	323.095846368176	16	20	5	0	0	1	0	0	CHOS	Lignin	324.103122835056	0.0666684239901844	2	C16H20O5S	0.1	0.28	7	2	1	74.55	322.735074659717	0.2649253402829	-0.5	0.3125	1.25	0	0	NA	Lignin	Lignin	Other
0	0	323.096028946043	16	20	5	0	0	1	0	0	CHOS	Lignin	324.103305412923	-0.49666393582588	2	C16H20O5S	0.1	0.28	7	2	1	74.55	322.735257033716	0.264742966283961	-0.5	0.3125	1.25	0	0	NA	Lignin	Lignin	Other
-0.00057393264590326	0.00864581999371558	323.098376743597	12	20	10	0	0	0	0	0	CHO	Carb	324.105653210477	-0.0195845905972762	1	C12H20O10	0	0	3	-7	-7	60.3	322.737602209698	0.262397790301748	0	0.833333333333333	1.66666666666667	0	0	NA	Carbohydrate	Carbohydrate	Carbohydrate
0	0	323.099507449345	0	0	0	0	0	0	0	0		None	324.106783916225	0	1	NA	NA	NA	NA	NA	NA	NA	322.73873165289	0.261268347109819	NA	NA	NA	NA	NA	NA	NA	NA	NA
0.000990653716884915	0.000431937999896427	323.099816734452	13	16	6	4	0	0	0	0	CHON	Lignin	324.107093201332	-0.336105977820055	1	C13H16N4O6	0	0.166666666666667	8	2	-2	42.7615384615385	322.739040592647	0.260959407353369	0.615384615384615	0.461538461538462	1.23076923076923	0.307692307692308	0	NA	Lignin	Lignin	Protein
-4.63745821562509e-05	-0.000123565389452742	323.101612678309	0	0	0	0	0	0	0	0		None	324.108889145189	0	0	NA	NA	NA	NA	NA	NA	NA	322.740834531137	0.25916546886333	NA	NA	NA	NA	NA	NA	NA	NA	NA
0.000150967607671317	-7.32414231191961e-05	323.103188335508	10	20	6	4	0	1	0	0	CHONS	AminoSugar	324.110464802388	-0.338517264134111	1	C10H20N4O6S	0	0	3	-3	-8	43.2	322.742408428943	0.257591571057219	0.6	0.6	2	0.4	0	NA	Other	Amino Sugar	Protein
0.000111135840864069	7.60241086314039e-06	323.104154542846	0	0	0	0	0	0	0	0		None	324.111431009726	0	0	NA	NA	NA	NA	NA	NA	NA	322.743373557405	0.25662644259495	NA	NA	NA	NA	NA	NA	NA	NA	NA
-0.00458120230078518	0.017586618770167	323.105595617338	0	0	0	0	0	0	0	0		None	324.112872084218	0	1	NA	NA	NA	NA	NA	NA	NA	322.74481302278	0.255186977219637	NA	NA	NA	NA	NA	NA	NA	NA	NA
7.60794576969326e-05	0.000146434603560012	323.105819715359	0	0	0	0	0	0	0	0		None	324.113096182239	0	1	NA	NA	NA	NA	NA	NA	NA	322.745036870572	0.254963129428461	NA	NA	NA	NA	NA	NA	NA	NA	NA
0.00150129802909098	-0.00138675433952889	323.106570469279	17	17	1	4	0	0	1	0	CHONP	UnsatHC	324.113846936159	0.465152730721179	1	C17H17N4OP	0.545454545454545	0.565217391304348	12	11	6	73.7117647058824	322.745786786193	0.25421321380702	-0.470588235294118	0.0588235294117647	1	0.235294117647059	0.0588235294117647	4	Unsat Hydrocarbon	Unsat Hydrocarbon	Other
1.2765946011119e-05	0.000354402774048594	323.106801169754	17	17	1	4	0	0	1	0	CHONP	UnsatHC	324.114077636634	-0.246635489056954	2	C17H17N4OP	0.545454545454545	0.565217391304348	12	11	6	73.7117647058824	322.746017229066	0.253982770934215	-0.470588235294118	0.0588235294117647	1	0.235294117647059	0.0588235294117647	4	Unsat Hydrocarbon	Unsat Hydrocarbon	Other
0	0	323.10697869152	15	20	4	2	0	1	0	0	CHONS	Lignin	324.1142551584	0.378485050432339	2	C15H20N2O4S	0	0.2	7	3	0	67.9	322.746194552609	0.253805447390619	-0.266666666666667	0.266666666666667	1.33333333333333	0.133333333333333	0	NA	Other	Lignin	Protein
0.00233513279996022	0.0240117727008334	323.108143642041	0	0	0	0	0	0	0	0		None	324.115420108921	0	0	NA	NA	NA	NA	NA	NA	NA	322.747358202336	0.252641797663784	NA	NA	NA	NA	NA	NA	NA	NA	NA
0.000305542246770407	-0.000321437831318378	323.108364189915	0	0	0	0	0	0	0	0		None	324.115640656795	0	2	NA	NA	NA	NA	NA	NA	NA	322.747578503945	0.25242149605549	NA	NA	NA	NA	NA	NA	NA	NA	NA
0	0	323.108622669018	13	25	5	0	0	1	1	0	CHOSP	Protein	324.115899135898	0.407191075469774	1	C13H25O5SP	0	0	2	-3	-5	99.7615384615385	322.747836694427	0.252163305572537	-1.38461538461539	0.384615384615385	1.92307692307692	0	0.0769230769230769	0	Protein	Protein	Lipid
0.00916532798413397	0.00404463878064112	323.109702450252	11	20	9	2	0	0	0	0	CHON	Carb	324.116978917132	-0.30441426373608	2	C11H20N2O9	0	0	3	-6	-8	49.9363636363636	322.748915269968	0.251084730031948	0.363636363636364	0.818181818181818	1.81818181818182	0.181818181818182	0	NA	Carbohydrate	Carbohydrate	Other
6.41132147368486e-05	8.4010027869403e-05	323.109924536682	0	0	0	0	0	0	0	0		None	324.117201003562	0	1	NA	NA	NA	NA	NA	NA	NA	322.749137108414	0.250862891585655	NA	NA	NA	NA	NA	NA	NA	NA	NA
0	0	323.113373367058	0	0	0	0	0	0	0	0		None	324.120649833938	0	1	NA	NA	NA	NA	NA	NA	NA	322.752582087796	0.247417912204469	NA	NA	NA	NA	NA	NA	NA	NA	NA
-0.00240106928819483	0.00185439692526124	323.113675767323	16	20	7	0	0	0	0	0	CHO	Lignin	324.120952234203	-0.151910891367418	1	C16H20O7	0	0.28	7	0	0	70.9875	322.752884150398	0.247115849602267	-0.375	0.4375	1.25	0	0	NA	Lignin	Lignin	Other
0.000136627995755764	-0.000344239164020637	323.113893526713	0	0	0	0	0	0	0	0		None	324.121169993593	0	1	NA	NA	NA	NA	NA	NA	NA	322.753101666636	0.246898333364356	NA	NA	NA	NA	NA	NA	NA	NA	NA
0	0	323.114119687843	0	0	0	0	0	0	0	0		None	324.121396154723	0	0	NA	NA	NA	NA	NA	NA	NA	322.753327575232	0.246672424767894	NA	NA	NA	NA	NA	NA	NA	NA	NA
0.000122469961961563	1.0580860863227e-05	323.115811305397	0	0	0	0	0	0	0	0		None	324.123087772277	0	1	NA	NA	NA	NA	NA	NA	NA	322.755017303911	0.244982696089153	NA	NA	NA	NA	NA	NA	NA	NA	NA
0.00211509027533051	0.0108946171243806	323.117015212321	13	24	7	0	0	1	0	0	CHOS	Protein	324.124291679201	-0.0551149700902364	1	C13H24O7S	0	0	2	-5	-6	77.8384615384615	322.756219866542	0.243780133458415	-0.615384615384615	0.538461538461538	1.84615384615385	0	0	NA	Protein	Protein	Other
9.84450109194977e-05	0.000200898236912768	323.117187414382	0	0	0	0	0	0	0	0		None	324.124463881262	0	1	NA	NA	NA	NA	NA	NA	NA	322.75639187632	0.243608123679792	NA	NA	NA	NA	NA	NA	NA	NA	NA
-6.41572830779551e-05	-0.000476379411306611	323.118807080099	0	0	0	0	0	0	0	0		None	324.126083546979	0	0	NA	NA	NA	NA	NA	NA	NA	322.758009733504	0.241990266495975	NA	NA	NA	NA	NA	NA	NA	NA	NA
-0.000202395696565108	0.000525224985771456	323.1204134853	0	0	0	0	0	0	0	0		None	324.12768995218	0	0	NA	NA	NA	NA	NA	NA	NA	322.759614344979	0.240385655021385	NA	NA	NA	NA	NA	NA	NA	NA	NA
0.000122469961961563	1.0580860863227e-05	323.124094255519	17	25	2	0	0	1	1	0	CHOSP	UnsatHC	324.131370722399	-0.257536623809399	1	C17H25O2SP	0.153846153846154	0.214285714285714	6	4	2	100.535294117647	322.763291005217	0.236708994783271	-1.41176470588235	0.117647058823529	1.47058823529412	0	0.0588235294117647	0	Unsat Hydrocarbon	Unsat Hydrocarbon	Lipid
-0.0111953116689765	0.0207457592887868	323.124911805288	15	20	6	2	0	0	0	0	CHON	Lignin	324.132188272168	-0.160080270430735	1	C15H20N2O6	0	0.2	7	1	-1	64.1	322.764107642102	0.235892357897683	-0.133333333333334	0.4	1.33333333333333	0.133333333333333	0	NA	Lignin	Lignin	Protein
-0.000302475729138407	-0.000188498707929657	323.125163281595	0	0	0	0	0	0	0	0		None	324.132439748475	0	2	NA	NA	NA	NA	NA	NA	NA	322.764358837609	0.235641162391346	NA	NA	NA	NA	NA	NA	NA	NA	NA
-4.27653254206286e-07	-0.000381746156173786	323.125471239381	0	0	0	0	0	0	0	0		None	324.132747706261	0	1	NA	NA	NA	NA	NA	NA	NA	322.764666451526	0.235333548473761	NA	NA	NA	NA	NA	NA	NA	NA	NA
0.00112717970290541	0.00831977037003868	323.126716909919	0	0	0	0	0	0	0	0		None	324.133993376799	0	1	NA	NA	NA	NA	NA	NA	NA	322.765910731137	0.23408926886259	NA	NA	NA	NA	NA	NA	NA	NA	NA
-4.27653254206286e-07	-0.000381746156173786	323.126967914777	0	0	0	0	0	0	0	0		None	324.134244381657	0	1	NA	NA	NA	NA	NA	NA	NA	322.766161455721	0.233838544278854	NA	NA	NA	NA	NA	NA	NA	NA	NA
3.15819945656084e-05	-0.000497124694835169	323.127227754974	14	29	2	0	0	2	1	0	CHOSP	Lipid	324.134504221854	0.474627797962371	1	C14H29O2S2P	0	0	1	-1	-4	113.228571428571	322.766421005778	0.233578994221773	-1.85714285714286	0.142857142857143	2.07142857142857	0	0.0714285714285714	0	Lipid	Lipid	Lipid
0.000122469961961563	1.0580860863227e-05	323.127903232582	14	21	3	4	0	0	1	0	CHONP	Lipid	324.135179699462	-0.162365164098454	1	C14H21N4O3P	0	0.0666666666666667	7	4	-1	76.5857142857143	322.767095729142	0.232904270858057	-0.571428571428571	0.214285714285714	1.5	0.285714285714286	0.0714285714285714	4	Other	Lipid	Protein
-0.000138767047130242	0.00114967306543324	323.128977293585	20	20	4	0	0	0	0	0	CHO	Lignin	324.136253760465	-0.291945327564786	2	C20H20O4	0.4375	0.5	11	7	7	77.4	322.768168590839	0.231831409161202	-0.6	0.2	1	0	0	NA	Other	Lignin	Other
-0.00145305137211441	0.0112819488948683	323.132254865472	17	24	4	0	0	1	0	0	CHOS	Lignin	324.139531332352	-0.0042683847018189	1	C17H24O4S	0.0833333333333333	0.214285714285714	6	2	1	83.7705882352941	322.77144250296	0.228557497040242	-0.823529411764706	0.235294117647059	1.41176470588235	0	0	NA	Other	Lignin	Other
8.56650654683862e-05	-0.000278994562807809	323.132461962848	0	0	0	0	0	0	0	0		None	324.139738429728	0	1	NA	NA	NA	NA	NA	NA	NA	322.771649369089	0.228350630910995	NA	NA	NA	NA	NA	NA	NA	NA	NA
-6.68054444468471e-05	0.000145948787473098	323.133056789719	0	0	0	0	0	0	0	0		None	324.140333256599	0	1	NA	NA	NA	NA	NA	NA	NA	322.772243531771	0.227756468229074	NA	NA	NA	NA	NA	NA	NA	NA	NA
0.000131921865207406	0.000108886046745873	323.133746248281	0	0	0	0	0	0	0	0		None	324.141022715161	0	1	NA	NA	NA	NA	NA	NA	NA	322.772932220477	0.227067779522599	NA	NA	NA	NA	NA	NA	NA	NA	NA
0.00111544238323714	0.000850523653680165	323.134743317554	13	24	9	0	0	0	0	0	CHO	AminoSugar	324.142019784434	0.0388251613747301	1	C13H24O9	0	0	2	-7	-7	73.4538461538462	322.773928176414	0.226071823586039	-0.461538461538462	0.692307692307692	1.84615384615385	0	0	NA	Carbohydrate	Amino Sugar	Other
0.000141118242194344	-8.85708013008037e-05	323.134910885823	13	24	9	0	0	0	0	0	CHO	AminoSugar	324.142187352703	-0.478134008191881	2	C13H24O9	0	0	2	-7	-7	73.4538461538462	322.774095557575	0.225904442425303	-0.461538461538462	0.692307692307692	1.84615384615385	0	0	NA	Carbohydrate	Amino Sugar	Other
-8.82020511702046e-05	-3.03439656110188e-05	323.136090789831	14	20	5	4	0	0	0	0	CHON	Lignin	324.143367256711	0.00776381547471933	1	C14H20N4O5	0	0.0666666666666667	7	2	-2	56.2285714285714	322.775274144091	0.224725855908673	0.142857142857143	0.357142857142857	1.42857142857143	0.285714285714286	0	NA	Lignin	Lignin	Protein
0.000117855838982753	-3.18292623858017e-05	323.137876146833	12	25	6	2	0	0	1	0	CHONP	Protein	324.145152613713	-0.399691966129	1	C12H25N2O6P	0	0	2	-4	-7	88.8	322.777057507548	0.222942492452262	-1	0.5	2.08333333333333	0.166666666666667	0.0833333333333333	2	Other	Protein	Protein
-0.000309660530850477	0.0107237145919481	323.141957308103	0	0	0	0	0	0	0	0		None	324.149233774983	0	0	NA	NA	NA	NA	NA	NA	NA	322.781134111757	0.218865888243386	NA	NA	NA	NA	NA	NA	NA	NA	NA
0.000301310693658221	-0.00016027852268384	323.142149368601	0	0	0	0	0	0	0	0		None	324.149425835481	0	0	NA	NA	NA	NA	NA	NA	NA	322.781325957798	0.218674042201826	NA	NA	NA	NA	NA	NA	NA	NA	NA
0.00847343331794759	0.0173949919636605	323.144506766691	0	0	0	0	0	0	0	0		None	324.151783233571	0	0	NA	NA	NA	NA	NA	NA	NA	322.783680723596	0.216319276403624	NA	NA	NA	NA	NA	NA	NA	NA	NA
-0.000370128329248409	0.000415294581256538	323.144734089383	0	0	0	0	0	0	0	0		None	324.152010556263	0	1	NA	NA	NA	NA	NA	NA	NA	322.783907792458	0.216092207542147	NA	NA	NA	NA	NA	NA	NA	NA	NA
3.15819945656084e-05	-0.000497124694835169	323.145050873198	14	29	4	0	0	1	1	0	CHOSP	Lipid	324.152327340078	0.27542366384683	1	C14H29O4SP	0	0	1	-3	-5	109.157142857143	322.784224222549	0.215775777450801	-1.71428571428571	0.285714285714286	2.07142857142857	0	0.0714285714285714	0	Lipid	Lipid	Lipid
0.00139020339670417	0.000777967197321855	323.149573698021	0	0	0	0	0	0	0	0		None	324.156850164901	0	0	NA	NA	NA	NA	NA	NA	NA	322.788741997146	0.211258002854379	NA	NA	NA	NA	NA	NA	NA	NA	NA
-0.00783302007755525	-0.000306700904866103	323.150045512895	17	24	6	0	0	0	0	0	CHO	Lignin	324.157321979775	-0.103273235339306	1	C17H24O6	0	0.214285714285714	6	0	0	80.4176470588235	322.789213285187	0.210786714813082	-0.705882352941177	0.352941176470588	1.41176470588235	0	0	NA	Lignin	Lignin	Other
7.96853676118362e-05	-0.000342372870060558	323.150260581514	0	0	0	0	0	0	0	0		None	324.157537048394	0	1	NA	NA	NA	NA	NA	NA	NA	322.789428113658	0.210571886341654	NA	NA	NA	NA	NA	NA	NA	NA	NA
3.15819945656084e-05	-0.000497124694835169	323.150562857816	0	0	0	0	0	0	0	0		None	324.157839324696	0	1	NA	NA	NA	NA	NA	NA	NA	322.789730052436	0.210269947564086	NA	NA	NA	NA	NA	NA	NA	NA	NA
0.00122462517448404	0.00674090237614935	323.153411911368	14	28	6	0	0	1	0	0	CHOS	Protein	324.160688378248	-0.0896371744603045	1	C14H28O6S	0	0	1	-5	-6	88.8	322.792575924709	0.207424075290703	-1	0.428571428571429	2	0	0	NA	Protein	Protein	Other
0.000110477342605977	-2.2568353297805e-05	323.153613669729	0	0	0	0	0	0	0	0		None	324.160890136609	0	1	NA	NA	NA	NA	NA	NA	NA	322.792777457785	0.207222542214879	NA	NA	NA	NA	NA	NA	NA	NA	NA
0.000139237361741954	1.60365045439409e-06	323.155936487054	0	0	0	0	0	0	0	0		None	324.163212953934	0	1	NA	NA	NA	NA	NA	NA	NA	322.795097681432	0.204902318568429	NA	NA	NA	NA	NA	NA	NA	NA	NA
0.00273018894435137	0.00227996759936688	323.156231755839	13	29	3	2	0	1	1	0	CHONSP	Lipid	324.163508222719	0.437386928808922	1	C13H29N2O3SP	0	0	1	-2	-6	104.146153846154	322.795392620517	0.204607379483264	-1.53846153846154	0.230769230769231	2.23076923076923	0.153846153846154	0.0769230769230769	2	Lipid	Lipid	Protein
0.000211063251723633	0.000184483482367042	323.15641505984	13	29	3	2	0	1	1	0	CHONSP	Lipid	324.16369152672	-0.128080723857869	1	C13H29N2O3SP	0	0	1	-2	-6	104.146153846154	322.795575719839	0.204424280161106	-1.53846153846154	0.230769230769231	2.23076923076923	0.153846153846154	0.0769230769230769	2	Lipid	Lipid	Protein
0.000131713490748677	9.08326016722677e-05	323.157400477389	0	0	0	0	0	0	0	0		None	324.164676944269	0	0	NA	NA	NA	NA	NA	NA	NA	322.796560037062	0.203439962938148	NA	NA	NA	NA	NA	NA	NA	NA	NA
-4.72746497863318e-05	0.000439671394754289	323.161353948643	16	24	5	2	0	0	0	0	CHON	Protein	324.168630415523	-0.334777066879317	1	C16H24N2O5	0	0.130434782608696	6	1	-1	74.55	322.800509093835	0.199490906165465	-0.5	0.3125	1.5	0.125	0	NA	Protein	Protein	Other
0.00303032543004686	0.000274135140399399	323.16194027939	0	0	0	0	0	0	0	0		None	324.16921674627	0	1	NA	NA	NA	NA	NA	NA	NA	322.801094769879	0.198905230120602	NA	NA	NA	NA	NA	NA	NA	NA	NA
0.00173180809995657	0.00539076880048022	323.163114549383	0	0	0	0	0	0	0	0		None	324.170391016263	0	1	NA	NA	NA	NA	NA	NA	NA	322.802267728672	0.197732271327993	NA	NA	NA	NA	NA	NA	NA	NA	NA
-4.27653254206286e-07	-0.000381746156173786	323.16339948426	0	0	0	0	0	0	0	0		None	324.17067595114	0	0	NA	NA	NA	NA	NA	NA	NA	322.802552345388	0.197447654611778	NA	NA	NA	NA	NA	NA	NA	NA	NA
3.15819945656084e-05	-0.000497124694835169	323.163633150312	15	33	1	0	0	2	1	0	CHOSP	Lipid	324.170909617192	0.413220939046188	1	C15H33OS2P	0	0	0	-1	-4	121.1	322.802785750527	0.197214249473404	-2.13333333333333	0.0666666666666667	2.2	0	0.0666666666666667	0	Lipid	Lipid;Unsat Hydrocarbon	Lipid
0.00190851970453509	0.000765120538567204	323.168677234447	18	28	3	0	0	1	0	0	CHOS	Lipid	324.175953701327	-0.117979839384263	1	C18H28O3S	0.0714285714285714	0.161290322580645	5	2	1	91.9666666666667	322.807824202392	0.192175797607831	-1.11111111111111	0.166666666666667	1.55555555555556	0	0	NA	Lipid	Lipid	Other
0.000132677131748088	0.000206380348337308	323.168935818469	0	0	0	0	0	0	0	0		None	324.176212285349	0	1	NA	NA	NA	NA	NA	NA	NA	322.808082497677	0.191917502323065	NA	NA	NA	NA	NA	NA	NA	NA	NA
0	0	323.169136876295	0	0	0	0	0	0	0	0		None	324.176413343175	0	0	NA	NA	NA	NA	NA	NA	NA	322.808283331	0.191716669000016	NA	NA	NA	NA	NA	NA	NA	NA	NA
0.000516558876602145	0.000259448537845406	323.170014151838	0	0	0	0	0	0	0	0		None	324.177290618718	0	1	NA	NA	NA	NA	NA	NA	NA	322.809159626969	0.19084037303071	NA	NA	NA	NA	NA	NA	NA	NA	NA
0.000290286393958675	0.000168947501943163	323.17021838905	0	0	0	0	0	0	0	0		None	324.17749485593	0	0	NA	NA	NA	NA	NA	NA	NA	322.809363636128	0.190636363871874	NA	NA	NA	NA	NA	NA	NA	NA	NA
0.00242184643358255	-0.000103999371963907	323.171164648977	14	28	8	0	0	0	0	0	CHO	AminoSugar	324.178441115857	-0.0716897063083731	1	C14H28O8	0	0	1	-7	-7	84.7285714285714	322.810308839453	0.189691160547113	-0.857142857142857	0.571428571428571	2	0	0	NA	Other	Amino Sugar	Other
6.85355606424897e-05	-3.33290403121803e-05	323.176464630001	20	24	2	2	0	0	0	0	CHON	UnsatHC	324.183741096881	0.113911077635421	1	C20H24N2O2	0.375	0.411764705882353	10	8	6	80.25	322.815602902471	0.184397097529256	-0.7	0.1	1.2	0.1	0	NA	Unsat Hydrocarbon	Unsat Hydrocarbon	Other
0.000132166372244498	-2.56710539116149e-05	323.178403953361	0	0	0	0	0	0	0	0		None	324.185680420241	0	0	NA	NA	NA	NA	NA	NA	NA	322.817540060365	0.182459939635066	NA	NA	NA	NA	NA	NA	NA	NA	NA
0.000143556696288972	-8.33603606968606e-05	323.179628153026	0	0	0	0	0	0	0	0		None	324.186904619906	0	1	NA	NA	NA	NA	NA	NA	NA	322.818762893078	0.181237106922367	NA	NA	NA	NA	NA	NA	NA	NA	NA
0.020665415781292	0.00483987109662634	323.180899963933	0	0	0	0	0	0	0	0		None	324.188176430813	0	1	NA	NA	NA	NA	NA	NA	NA	322.820033283869	0.179966716130821	NA	NA	NA	NA	NA	NA	NA	NA	NA
6.85355606424897e-05	-3.33290403121803e-05	323.181173093229	0	0	0	0	0	0	0	0		None	324.188449560109	0	2	NA	NA	NA	NA	NA	NA	NA	322.820306108187	0.179693891813372	NA	NA	NA	NA	NA	NA	NA	NA	NA
3.15819945656084e-05	-0.000497124694835169	323.181385493744	15	33	3	0	0	1	1	0	CHOSP	Lipid	324.188661960624	0.432356193629666	1	C15H33O3SP	0	0	0	-3	-5	117.3	322.820518271533	0.179481728466669	-2	0.2	2.2	0	0.0666666666666667	0	Lipid	Lipid	Lipid
0.00144991918217025	5.44745380870328e-06	323.184061064403	0	0	0	0	0	0	0	0		None	324.191337531283	0	0	NA	NA	NA	NA	NA	NA	NA	322.823190854626	0.176809145373795	NA	NA	NA	NA	NA	NA	NA	NA	NA
0.00421257743332171	0.0262753938435494	323.186426598706	18	28	5	0	0	0	0	0	CHO	Lipid	324.193703065586	-0.089626312050986	1	C18H28O5	0	0.161290322580645	5	0	0	88.8	322.825553747552	0.174446252447524	-1	0.277777777777778	1.55555555555556	0	0	NA	Lipid	Lipid	Other
-6.11368081632923e-05	-0.000984493415424544	323.186640351889	0	0	0	0	0	0	0	0		None	324.193916818769	0	1	NA	NA	NA	NA	NA	NA	NA	322.825767262057	0.174232737943214	NA	NA	NA	NA	NA	NA	NA	NA	NA
3.15819945656084e-05	-0.000497124694835169	323.186924518173	0	0	0	0	0	0	0	0		None	324.194200985053	0	1	NA	NA	NA	NA	NA	NA	NA	322.826051111038	0.173948888961888	NA	NA	NA	NA	NA	NA	NA	NA	NA
0.00636043133287212	0.00675913119190448	323.189773768366	15	32	5	0	0	1	0	0	CHOS	Protein	324.197050235246	-0.0166798117164502	1	C15H32O5S	0	0	0	-5	-6	98.3	322.828897179733	0.171102820267038	-1.33333333333333	0.333333333333333	2.13333333333333	0	0	NA	Other	Protein	Other
-6.8673660271544e-05	0.000730742587199963	323.19005235428	0	0	0	0	0	0	0	0		None	324.19732882116	0	0	NA	NA	NA	NA	NA	NA	NA	322.829175454575	0.17082454542458	NA	NA	NA	NA	NA	NA	NA	NA	NA
0.000939636697185651	-0.000121002862427114	323.198153517765	0	0	0	0	0	0	0	0		None	324.205429984645	0	1	NA	NA	NA	NA	NA	NA	NA	322.837267572229	0.162732427771118	NA	NA	NA	NA	NA	NA	NA	NA	NA
-6.58068812542177e-05	-0.000583917851975428	323.199130742681	15	33	5	0	0	0	1	0	CHOP	Protein	324.206407209561	0.473372010813606	1	C15H33O5P	0	0	0	-5	-6	113.5	322.838243705967	0.161756294033182	-1.86666666666667	0.333333333333333	2.2	0	0.0666666666666667	0	Other	Protein	Lipid
0.0171572133310307	-0.00377028535807844	323.19950800929	0	0	0	0	0	0	0	0		None	324.20678447617	0	1	NA	NA	NA	NA	NA	NA	NA	322.838620551317	0.161379448683419	NA	NA	NA	NA	NA	NA	NA	NA	NA
-0.000199310449735018	0.000302903897226777	323.199735651958	0	0	0	0	0	0	0	0		None	324.207012118838	0	1	NA	NA	NA	NA	NA	NA	NA	322.838847939797	0.161152060203278	NA	NA	NA	NA	NA	NA	NA	NA	NA
3.15819945656084e-05	-0.000497124694835169	323.200026575962	0	0	0	0	0	0	0	0		None	324.207303042842	0	0	NA	NA	NA	NA	NA	NA	NA	322.839138538952	0.160861461047659	NA	NA	NA	NA	NA	NA	NA	NA	NA
-8.74891795980018e-05	-0.000838186652194827	323.206310952612	0	0	0	0	0	0	0	0		None	324.213587419492	0	2	NA	NA	NA	NA	NA	NA	NA	322.845415898411	0.154584101588739	NA	NA	NA	NA	NA	NA	NA	NA	NA
0.000124639105613171	0.000107359084966954	323.206476297921	0	0	0	0	0	0	0	0		None	324.213752764801	0	0	NA	NA	NA	NA	NA	NA	NA	322.845581059094	0.154418940905828	NA	NA	NA	NA	NA	NA	NA	NA	NA
-6.41636532332934e-05	-0.00031997917473195	323.214809465341	0	0	0	0	0	0	0	0		None	324.222085932221	0	0	NA	NA	NA	NA	NA	NA	NA	322.853904921625	0.146095078375026	NA	NA	NA	NA	NA	NA	NA	NA	NA
0.00329911123029143	-4.142141324464e-05	323.217335086622	0	0	0	0	0	0	0	0		None	324.224611553502	0	1	NA	NA	NA	NA	NA	NA	NA	322.856427722775	0.143572277225303	NA	NA	NA	NA	NA	NA	NA	NA	NA
0.000334507841126516	0.000119695321298678	323.217549331579	0	0	0	0	0	0	0	0		None	324.224825798459	0	1	NA	NA	NA	NA	NA	NA	NA	322.856641728504	0.143358271496083	NA	NA	NA	NA	NA	NA	NA	NA	NA
0.000147058774710877	-0.000626801542699651	323.217769696399	0	0	0	0	0	0	0	0		None	324.225046163279	0	0	NA	NA	NA	NA	NA	NA	NA	322.856861847263	0.143138152737436	NA	NA	NA	NA	NA	NA	NA	NA	NA
-1.97280181408753e-05	6.78069251950766e-05	323.21877902269	14	32	6	2	0	0	0	0	CHON	Protein	324.22605548957	-0.0577355511735496	1	C14H32N2O6	0	0	0	-6	-8	88.8	322.857870046531	0.14212995346918	-1	0.428571428571429	2.28571428571429	0.142857142857143	0	NA	Other	Protein	Protein
0.00950052647812489	0.00429233047395659	323.222839384821	19	32	4	0	0	0	0	0	CHO	Lipid	324.230115851701	-0.1737534503972	1	C19H32O4	0	0.117647058823529	4	0	0	96.3	322.861925874825	0.138074125174796	-1.26315789473684	0.210526315789474	1.68421052631579	0	0	NA	Lipid	Lipid	Other
0.000530277583856049	6.68102519132172e-05	323.223058216601	0	0	0	0	0	0	0	0		None	324.230334683481	0	0	NA	NA	NA	NA	NA	NA	NA	322.862144462256	0.137855537744372	NA	NA	NA	NA	NA	NA	NA	NA	NA
3.15819945656084e-05	-0.000497124694835169	323.223387179032	0	0	0	0	0	0	0	0		None	324.230663645912	0	1	NA	NA	NA	NA	NA	NA	NA	322.862473057364	0.137526942635702	NA	NA	NA	NA	NA	NA	NA	NA	NA
0.000376717959459683	0.000125735432536132	323.235890543065	0	0	0	0	0	0	0	0		None	324.243167009945	0	0	NA	NA	NA	NA	NA	NA	NA	322.874962460029	0.125037539970663	NA	NA	NA	NA	NA	NA	NA	NA	NA
9.12826248300858e-05	0.000133247767049662	323.242336552876	0	0	0	0	0	0	0	0		None	324.249613019756	0	0	NA	NA	NA	NA	NA	NA	NA	322.881401272168	0.118598727831852	NA	NA	NA	NA	NA	NA	NA	NA	NA
0.00455967542399001	-0.00135270543181153	323.244724601981	0	0	0	0	0	0	0	0		None	324.252001068861	0	0	NA	NA	NA	NA	NA	NA	NA	322.883786654756	0.116213345243807	NA	NA	NA	NA	NA	NA	NA	NA	NA
9.91629958365707e-05	-9.03138859483063e-05	323.244993950773	0	0	0	0	0	0	0	0		None	324.252270417653	0	0	NA	NA	NA	NA	NA	NA	NA	322.884055702791	0.115944297209069	NA	NA	NA	NA	NA	NA	NA	NA	NA
3.15819945656084e-05	-0.000497124694835169	323.24528627565	17	32	2	4	0	0	0	0	CHON	Lipid	324.25256274253	-0.112413391557121	1	C17H32N4O2	0	0	4	2	-2	87.1235294117647	322.884347701255	0.115652298744635	-0.941176470588236	0.117647058823529	1.88235294117647	0.235294117647059	0	NA	Lipid	Lipid;Unsat Hydrocarbon	Other
0.00322855613855663	-0.00657235069409407	323.253685041494	0	0	0	0	0	0	0	0		None	324.260961508374	0	0	NA	NA	NA	NA	NA	NA	NA	322.892737088962	0.107262911037594	NA	NA	NA	NA	NA	NA	NA	NA	NA
0.000258767964714095	0.000150475846811228	323.253865792403	0	0	0	0	0	0	0	0		None	324.261142259283	0	0	NA	NA	NA	NA	NA	NA	NA	322.892917638043	0.107082361956657	NA	NA	NA	NA	NA	NA	NA	NA	NA
-0.000400613151005864	-0.00241551882602213	323.25522991942	0	0	0	0	0	0	0	0		None	324.2625063863	0	0	NA	NA	NA	NA	NA	NA	NA	322.894280241864	0.105719758136104	NA	NA	NA	NA	NA	NA	NA	NA	NA
0.000123746171708912	8.1460855858539e-05	323.331809886571	22	44	1	0	0	0	0	0	CHO	Lipid	324.339086353451	0.399831702163383	1	C22H44O	0	0.0232558139534884	1	0	0	114.709090909091	322.970774699139	0.029225300860503	-1.90909090909091	0.0454545454545455	2	0	0	NA	Lipid	Lipid;Unsat Hydrocarbon	Other
-9.39039787424617e-05	-0.000423968529906779	323.375996640934	0	0	0	0	0	0	0	0		None	324.383273107814	0	0	NA	NA	NA	NA	NA	NA	NA	323.014912114178	0.985087885822225	NA	NA	NA	NA	NA	NA	NA	NA	NA
0	0	323.473536742202	0	0	0	0	0	0	0	0		None	324.480813209082	0	0	NA	NA	NA	NA	NA	NA	NA	323.112343301297	0.887656698702699	NA	NA	NA	NA	NA	NA	NA	NA	NA
0	0	323.501254149198	0	0	0	0	0	0	0	0		None	324.508530616078	0	0	NA	NA	NA	NA	NA	NA	NA	323.140029758789	0.859970241210931	NA	NA	NA	NA	NA	NA	NA	NA	NA
-9.6680767640106e-05	0.00021993919514668	323.565866899647	0	0	0	0	0	0	0	0		None	324.573143366527	0	0	NA	NA	NA	NA	NA	NA	NA	323.204570362064	0.795429637936309	NA	NA	NA	NA	NA	NA	NA	NA	NA
-6.58068812542177e-05	-0.000583917851975428	323.644792189859	0	0	0	0	0	0	0	0		None	324.652068656739	0	0	NA	NA	NA	NA	NA	NA	NA	323.283407523592	0.716592476408437	NA	NA	NA	NA	NA	NA	NA	NA	NA
-9.09429684204377e-05	-0.000418822339187045	323.680810017975	0	0	0	0	0	0	0	0		None	324.688086484855	0	0	NA	NA	NA	NA	NA	NA	NA	323.319385133879	0.680614866121118	NA	NA	NA	NA	NA	NA	NA	NA	NA
8.56650654683862e-05	-0.000278994562807809	323.736163306701	0	0	0	0	0	0	0	0		None	324.743439773581	0	0	NA	NA	NA	NA	NA	NA	NA	323.374676614628	0.625323385371814	NA	NA	NA	NA	NA	NA	NA	NA	NA
0.000213384182340255	-6.1182742671319e-05	323.787609252307	0	0	0	0	0	0	0	0		None	324.794885719187	0	0	NA	NA	NA	NA	NA	NA	NA	323.426065115232	0.573934884768278	NA	NA	NA	NA	NA	NA	NA	NA	NA
0.000133484086755659	7.29045706584141e-05	323.801101490563	0	0	0	0	0	0	0	0		None	324.808377957443	0	0	NA	NA	NA	NA	NA	NA	NA	323.439542287934	0.560457712066068	NA	NA	NA	NA	NA	NA	NA	NA	NA
0.000107291010249257	-8.4602025677773e-05	323.881767795044	0	0	0	0	0	0	0	0		None	324.889044261924	0	0	NA	NA	NA	NA	NA	NA	NA	323.520118519699	0.479881480301231	NA	NA	NA	NA	NA	NA	NA	NA	NA
-2.49656145693337e-05	-0.000530506256886948	323.895428237443	0	0	0	0	0	0	0	0		None	324.902704704323	0	0	NA	NA	NA	NA	NA	NA	NA	323.533763708726	0.466236291274242	NA	NA	NA	NA	NA	NA	NA	NA	NA
-0.000104007405661422	-0.000342034659377729	323.903427185099	0	0	0	0	0	0	0	0		None	324.910703651979	0	1	NA	NA	NA	NA	NA	NA	NA	323.541753724685	0.45824627531465	NA	NA	NA	NA	NA	NA	NA	NA	NA
-6.64664930028923e-05	-6.02870723649253e-05	323.908712741028	0	0	0	0	0	0	0	0		None	324.915989207908	0	0	NA	NA	NA	NA	NA	NA	NA	323.547033378715	0.452966621284645	NA	NA	NA	NA	NA	NA	NA	NA	NA
0.00010725997113999	-1.99797625184933e-05	323.974626672169	10	3	10	3	0	0	0	0	CHON	Other	324.981903139049	-0.184029166390549	1	C10H3N3O10	0	1.5	11	1	-2	-13.8	323.612873709772	0.387126290228025	2.6	1	0.3	0.3	0	NA	Other	Other	Other
-6.59184021059873e-05	-0.000416856449646165	323.993205575794	11	7	7	3	0	1	0	0	CHONS	ConHC	325.000482042674	-0.0361774055973926	1	C11H7N3O7S	0	0.714285714285714	10	3	-1	13.6636363636364	323.631431868027	0.368568131972779	1.63636363636364	0.636363636363636	0.636363636363636	0.272727272727273	0	NA	Cond Hydrocarbon	Cond Hydrocarbon	Other
-5.82071074826357e-05	0.00015403624878972	323.999873364367	12	7	10	1	0	0	0	0	CHON	ConHC	325.007149831247	-0.475006002942518	2	C12H7NO10	0	0.666666666666667	10	0	-1	22.3	323.638092211288	0.361907788712074	1.33333333333333	0.833333333333333	0.583333333333333	0.0833333333333333	0	NA	Other	Cond Hydrocarbon	Other
0.000105589916824713	6.74739562029868e-05	324.0081791768	0	0	0	0	0	0	0	0		None	325.01545564368	0	2	NA	NA	NA	NA	NA	NA	NA	323.646388749377	0.35361125062343	NA	NA	NA	NA	NA	NA	NA	NA	NA
0.0033862604527802	0.000485511489918193	324.010509791313	0	0	0	0	0	0	0	0		None	325.017786258193	0	0	NA	NA	NA	NA	NA	NA	NA	323.648716761505	0.351283238495455	NA	NA	NA	NA	NA	NA	NA	NA	NA
0	0	324.010985769184	11	7	9	3	0	0	0	0	CHON	ConHC	325.018262236064	-0.1027538076854	1	C11H7N3O9	0	0.714285714285714	10	1	-2	8.48181818181818	323.649192207894	0.35080779210557	1.81818181818182	0.818181818181818	0.636363636363636	0.272727272727273	0	NA	Other	Cond Hydrocarbon	Other
0.0010945192411583	0.000237066276826683	324.012138500606	0	0	0	0	0	0	0	0		None	325.019414967486	0	1	NA	NA	NA	NA	NA	NA	NA	323.650343652166	0.349656347833786	NA	NA	NA	NA	NA	NA	NA	NA	NA
-9.7064916050302e-05	-0.000485560856096701	324.01254895025	9	12	10	1	0	0	1	0	CHONP	Other	325.01982541713	0.174464033981573	2	C9H12NO10P	0	0	5	-5	-7	41.3	323.650753643498	0.34924635650151	0.666666666666667	1.11111111111111	1.33333333333333	0.111111111111111	0.111111111111111	1	Other	Other	Other
-0.000272950654900672	0.00166412123481787	324.018406257095	13	11	7	1	0	1	0	0	CHONS	Lignin	325.025682723975	-0.185588334534031	1	C13H11NO7S	0	0.466666666666667	9	2	0	42.7615384615385	323.656604410022	0.343395589977604	0.615384615384615	0.538461538461538	0.846153846153846	0.0769230769230769	0	NA	Lignin	Lignin	Other
-0.000873622172495507	-0.00221527531545204	324.030511752271	0	0	0	0	0	0	0	0		None	325.037788219151	0	1	NA	NA	NA	NA	NA	NA	NA	323.668696388094	0.331303611905696	NA	NA	NA	NA	NA	NA	NA	NA	NA
0	0	324.030733081195	0	0	0	0	0	0	0	0		None	325.038009548075	0	1	NA	NA	NA	NA	NA	NA	NA	323.66891746988	0.331082530119545	NA	NA	NA	NA	NA	NA	NA	NA	NA
-0.0165081450761826	0.0225745081474666	324.03615041629	13	11	9	1	0	0	0	0	CHON	Tannin	325.04342688317	-0.141291795858264	1	C13H11NO9	0	0.466666666666667	9	0	-1	38.3769230769231	323.674328755931	0.325671244069326	0.769230769230769	0.692307692307692	0.846153846153846	0.0769230769230769	0	NA	Tannin	Tannin	Other
0.000184281213158517	-0.000331563091751234	324.036388457241	0	0	0	0	0	0	0	0		None	325.043664924121	0	1	NA	NA	NA	NA	NA	NA	NA	323.674566531083	0.32543346891697	NA	NA	NA	NA	NA	NA	NA	NA	NA
-1.77653592719188e-05	-0.000593446204076249	324.037049552008	14	15	4	1	0	2	0	0	CHONS	Lignin	325.044326018888	-0.235856411871366	1	C14H15NO4S2	0.142857142857143	0.333333333333333	8	4	1	60.3	323.675226887666	0.324773112334299	0	0.285714285714286	1.07142857142857	0.0714285714285714	0	NA	Lignin	Lignin	Other
-0.000279276495138834	-0.00105863150842176	324.044501911093	0	0	0	0	0	0	0	0		None	325.051778377973	0	2	NA	NA	NA	NA	NA	NA	NA	323.68267092538	0.317329074620034	NA	NA	NA	NA	NA	NA	NA	NA	NA
0.00088326475759064	3.47290066710707e-05	324.048207584908	13	15	3	3	0	2	0	0	CHONS	Lignin	325.055484051788	-0.00402512081719401	1	C13H15N3O3S2	0	0.230769230769231	8	5	0	51.5307692307692	323.686372461407	0.313627538593494	0.307692307692307	0.230769230769231	1.15384615384615	0.230769230769231	0	NA	Other	Lignin	Protein
-0.000979535543345003	-0.00307443801303263	324.048678716947	0	0	0	0	0	0	0	0		None	325.055955183827	0	1	NA	NA	NA	NA	NA	NA	NA	323.686843067375	0.313156932624793	NA	NA	NA	NA	NA	NA	NA	NA	NA
-9.15845243340318e-05	0.000415147917683509	324.049093127455	10	16	9	1	0	0	1	0	CHONP	Carb	325.056369594335	-0.313689085365881	1	C10H16NO9P	0	0	4	-5	-7	60.3	323.687257015149	0.312742984851241	0	0.9	1.6	0.1	0.1	1	Carbohydrate	Carbohydrate	Amino Sugar
-7.35974586662739e-05	4.4866282819405e-05	324.051287017997	17	11	6	1	0	0	0	0	CHON	ConHC	325.058563484877	0.226439267712721	2	C17H11NO6	0.6	0.692307692307692	13	7	6	53.5941176470588	323.689448455973	0.310551544026964	0.235294117647059	0.352941176470588	0.647058823529412	0.0588235294117647	0	NA	Cond Hydrocarbon	Cond Hydrocarbon	Other
0	0	324.051590960666	0	0	0	0	0	0	0	0		None	325.058867427546	0	2	NA	NA	NA	NA	NA	NA	NA	323.689752059257	0.310247940743125	NA	NA	NA	NA	NA	NA	NA	NA	NA
-0.000326196250555247	0.00125212800168792	324.054694622407	14	15	6	1	0	1	0	0	CHONS	Lignin	325.061971089287	0.113270748870557	1	C14H15NO6S	0	0.333333333333333	8	2	0	56.2285714285714	323.692852255421	0.307147744578515	0.142857142857143	0.428571428571429	1.07142857142857	0.0714285714285714	0	NA	Lignin	Lignin	Other
-7.38954388772684e-05	0.00023523555355681	324.056892992934	0	0	0	0	0	0	0	0		None	325.064169459814	0	0	NA	NA	NA	NA	NA	NA	NA	323.695048171228	0.304951828771664	NA	NA	NA	NA	NA	NA	NA	NA	NA
-9.65595873896325e-05	0.000348265508834139	324.057099051454	10	15	11	1	0	0	0	0	CHON	Other	325.064375518334	0.414722364088805	1	C10H15NO11	0	0	4	-7	-8	31.8	323.695253999661	0.304746000338525	1	1.1	1.5	0.1	0	NA	Other	Carbohydrate	Other
2.91849127802439e-05	0.000765376590683741	324.057301085849	10	15	11	1	0	0	0	0	CHON	Other	325.064577552729	-0.206798690182156	2	C10H15NO11	0	0	4	-7	-8	31.8	323.695455808463	0.304544191536877	1	1.1	1.5	0.1	0	NA	Other	Carbohydrate	Other
-1.97280181408753e-05	6.78069251950766e-05	324.063901741221	0	0	0	0	0	0	0	0		None	325.071178208101	0	1	NA	NA	NA	NA	NA	NA	NA	323.702049093484	0.297950906515666	NA	NA	NA	NA	NA	NA	NA	NA	NA
0.000100180331364673	-4.8418508339218e-05	324.071952813137	0	0	0	0	0	0	0	0		None	325.079229280017	0	0	NA	NA	NA	NA	NA	NA	NA	323.710091175501	0.289908824498525	NA	NA	NA	NA	NA	NA	NA	NA	NA
-0.0161431210814326	0.00778420502531871	324.072503674099	14	15	8	1	0	0	0	0	CHON	Lignin	325.079780140979	-0.042074224041411	1	C14H15NO8	0	0.333333333333333	8	0	-1	52.1571428571429	323.710641421367	0.2893585786328	0.285714285714286	0.571428571428571	1.07142857142857	0.0714285714285714	0	NA	Lignin	Lignin	Other
0.00015982646106205	-0.000320288531122274	324.072722097378	0	0	0	0	0	0	0	0		None	325.079998564258	0	1	NA	NA	NA	NA	NA	NA	NA	323.710859600753	0.289140399247117	NA	NA	NA	NA	NA	NA	NA	NA	NA
-9.67784546108627e-05	0.000619343299841408	324.075981650618	11	19	8	1	0	1	0	0	CHONS	Carb	325.083258117498	-0.371706616495791	1	C11H19NO8S	0	0	3	-5	-7	55.1181818181818	323.714115514347	0.285884485653412	0.181818181818182	0.727272727272727	1.72727272727273	0.0909090909090909	0	NA	Carbohydrate	Carbohydrate	Other
8.5201513087674e-05	-0.000248742329231262	324.080861860778	0	0	0	0	0	0	0	0		None	325.088138327658	0	0	NA	NA	NA	NA	NA	NA	NA	323.71899027522	0.281009724779665	NA	NA	NA	NA	NA	NA	NA	NA	NA
-0.000275321822004396	0.00125817630276766	324.08348925831	0	0	0	0	0	0	0	0		None	325.09076572519	0	1	NA	NA	NA	NA	NA	NA	NA	323.721614738977	0.278385261023232	NA	NA	NA	NA	NA	NA	NA	NA	NA
-8.80085748561724e-05	-0.000476271556567562	324.085016952348	0	0	0	0	0	0	0	0		None	325.092293419228	0	1	NA	NA	NA	NA	NA	NA	NA	323.723140727178	0.276859272822037	NA	NA	NA	NA	NA	NA	NA	NA	NA
0.0143975338205731	0.00942729662883237	324.085594566926	0	0	0	0	0	0	0	0		None	325.092871033806	0	0	NA	NA	NA	NA	NA	NA	NA	323.723717696786	0.276282303213634	NA	NA	NA	NA	NA	NA	NA	NA	NA
0.00035780130098604	0.000912676944182493	324.085805256009	0	0	0	0	0	0	0	0		None	325.093081722889	0	1	NA	NA	NA	NA	NA	NA	NA	323.723928150612	0.276071849387961	NA	NA	NA	NA	NA	NA	NA	NA	NA
-0.000223718292781334	0.000229421506926845	324.091119151681	15	19	5	1	0	1	0	0	CHONS	Lignin	325.098395618561	-0.00677628966987162	1	C15H19NO5S	0	0.238095238095238	7	2	0	67.9	323.729236112741	0.270763887259307	-0.266666666666667	0.333333333333333	1.26666666666667	0.0666666666666667	0	NA	Lignin	Lignin	Other
9.84450109194977e-05	0.000200898236912768	324.091376944826	0	0	0	0	0	0	0	0		None	325.098653411706	0	0	NA	NA	NA	NA	NA	NA	NA	323.729493618032	0.27050638196846	NA	NA	NA	NA	NA	NA	NA	NA	NA
-9.50971891213969e-05	0.000273496669232855	324.092122664668	0	0	0	0	0	0	0	0		None	325.099399131548	0	1	NA	NA	NA	NA	NA	NA	NA	323.730238505196	0.269761494803902	NA	NA	NA	NA	NA	NA	NA	NA	NA
0.0016788792522476	0.0138176547729394	324.093669900285	11	19	10	1	0	0	0	0	CHON	Carb	325.100946367165	-0.15543192105417	1	C11H19NO10	0	0	3	-7	-8	49.9363636363636	323.731784013156	0.268215986843984	0.363636363636364	0.909090909090909	1.72727272727273	0.0909090909090909	0	NA	Carbohydrate	Carbohydrate	Other
0.000161425181964857	0.000413155261578221	324.093914060356	0	0	0	0	0	0	0	0		None	325.101190527236	0	0	NA	NA	NA	NA	NA	NA	NA	323.732027900596	0.267972099404346	NA	NA	NA	NA	NA	NA	NA	NA	NA
0.0189129559404677	0.00535958607279053	324.103348447989	0	0	0	0	0	0	0	0		None	325.110624914869	0	0	NA	NA	NA	NA	NA	NA	NA	323.741451753707	0.258548246292833	NA	NA	NA	NA	NA	NA	NA	NA	NA
8.22668446215345e-05	-6.92265951798418e-05	324.103552127635	0	0	0	0	0	0	0	0		None	325.110828594515	0	2	NA	NA	NA	NA	NA	NA	NA	323.741655205923	0.258344794077345	NA	NA	NA	NA	NA	NA	NA	NA	NA
3.15819945656084e-05	-0.000497124694835169	324.10392206132	12	24	5	1	0	1	1	0	CHONSP	Protein	325.1111985282	0.250861553871594	1	C12H24NO5SP	0	0	2	-3	-6	93.55	323.742024726536	0.257975273463614	-1.16666666666667	0.416666666666667	2	0.0833333333333333	0.0833333333333333	1	Protein	Protein	Lipid
-0.0173635291242757	0.00697750400874029	324.108873409182	15	19	7	1	0	0	0	0	CHON	Lignin	325.116149876062	0.00643997072514652	1	C15H19NO7	0	0.238095238095238	7	0	-1	64.1	323.746970545679	0.253029454320824	-0.133333333333334	0.466666666666667	1.26666666666667	0.0666666666666667	0	NA	Lignin	Lignin	Other
0.000175477751227529	-0.000373446980452482	324.109104524282	0	0	0	0	0	0	0	0		None	325.116380991162	0	1	NA	NA	NA	NA	NA	NA	NA	323.747201402714	0.252798597286073	NA	NA	NA	NA	NA	NA	NA	NA	NA
-9.25180979866243e-05	0.000420232834023249	324.111605099099	0	0	0	0	0	0	0	0		None	325.118881565979	0	0	NA	NA	NA	NA	NA	NA	NA	323.749699185367	0.250300814633249	NA	NA	NA	NA	NA	NA	NA	NA	NA
0.000124929802380221	-8.30522254697853e-05	324.117662730781	18	19	1	3	0	1	0	0	CHONS	UnsatHC	325.124939197661	-0.173041358882118	1	C18H19N3OS	0.461538461538462	0.481481481481481	11	10	6	69.8	323.755750053043	0.244249946956927	-0.333333333333333	0.0555555555555556	1.05555555555556	0.166666666666667	0	NA	Unsat Hydrocarbon	Unsat Hydrocarbon	Other
0.00022340443506199	0.000283819964415852	324.117878686146	0	0	0	0	0	0	0	0		None	325.125155153026	0	0	NA	NA	NA	NA	NA	NA	NA	323.75596576727	0.244034232729575	NA	NA	NA	NA	NA	NA	NA	NA	NA
-9.35077297652136e-05	0.000130227906339274	324.119757869296	0	0	0	0	0	0	0	0		None	325.127034336176	0	0	NA	NA	NA	NA	NA	NA	NA	323.757842852108	0.242157147892271	NA	NA	NA	NA	NA	NA	NA	NA	NA
-0.000735015824053227	0.00328403829575421	324.120088624894	14	19	6	3	0	0	0	0	CHON	Lignin	325.127365091774	0.062333498567357	1	C14H19N3O6	0	0.125	7	1	-2	56.2285714285714	323.758173238381	0.241826761618938	0.142857142857143	0.428571428571429	1.35714285714286	0.214285714285714	0	NA	Lignin	Lignin	Protein
0.000100180331364673	-4.8418508339218e-05	324.120545547315	0	0	0	0	0	0	0	0		None	325.127822014195	0	2	NA	NA	NA	NA	NA	NA	NA	323.758629650598	0.24137034940162	NA	NA	NA	NA	NA	NA	NA	NA	NA
0.000711230685283944	0.000897716551702113	324.121850116345	12	24	7	1	0	0	1	0	CHONP	AminoSugar	325.129126583225	-0.27048614768413	1	C12H24NO7P	0	0	2	-5	-7	88.8	323.759932762935	0.240067237065034	-1	0.583333333333333	2	0.0833333333333333	0.0833333333333333	1	Other	Amino Sugar	Lipid
0	0	324.122308153033	0	0	0	0	0	0	0	0		None	325.129584619913	0	0	NA	NA	NA	NA	NA	NA	NA	323.760390288175	0.239609711824869	NA	NA	NA	NA	NA	NA	NA	NA	NA
3.15819945656084e-05	-0.000497124694835169	324.122530162347	13	28	2	1	0	2	1	0	CHONSP	Lipid	325.129806629227	0.308827338871271	1	C13H28NO2S2P	0	0	1	-1	-5	108.530769230769	323.760612049592	0.239387950408457	-1.69230769230769	0.153846153846154	2.15384615384615	0.0769230769230769	0.0769230769230769	1	Lipid	Lipid	Lipid
0.0163492658372858	0.0106023413714692	324.130082639731	12	23	9	1	0	0	0	0	CHON	Carb	325.137359106611	-0.239173411454878	1	C12H23NO9	0	0	2	-7	-8	65.05	323.768156093812	0.231843906188203	-0.166666666666667	0.75	1.91666666666667	0.0833333333333333	0	NA	Carbohydrate	Carbohydrate	Other
5.3451498788319e-05	0.000636953753780804	324.130320483943	0	0	0	0	0	0	0	0		None	325.137596950823	0	1	NA	NA	NA	NA	NA	NA	NA	323.768393672445	0.231606327555141	NA	NA	NA	NA	NA	NA	NA	NA	NA
0.012317122048913	0.0037371126529342	324.133214214633	0	0	0	0	0	0	0	0		None	325.140490681513	0	0	NA	NA	NA	NA	NA	NA	NA	323.771284171969	0.228715828030658	NA	NA	NA	NA	NA	NA	NA	NA	NA
0.000312569254781	-7.41402683806043e-06	324.133479334719	0	0	0	0	0	0	0	0		None	325.140755801599	0	0	NA	NA	NA	NA	NA	NA	NA	323.77154899602	0.228451003980126	NA	NA	NA	NA	NA	NA	NA	NA	NA
0	0	324.133648192151	0	0	0	0	0	0	0	0		None	325.140924659031	0	0	NA	NA	NA	NA	NA	NA	NA	323.771717664904	0.228282335095855	NA	NA	NA	NA	NA	NA	NA	NA	NA
-0.00511167560613347	0.0261286716658199	324.145313143918	16	23	6	1	0	0	0	0	CHON	Lignin	325.152589610798	-0.160339175347835	1	C16H23NO6	0	0.166666666666667	6	0	-1	74.55	323.783369591482	0.216630408518256	-0.5	0.375	1.4375	0.0625	0	NA	Lignin	Lignin	Other
0	0	324.145606792843	0	0	0	0	0	0	0	0		None	325.152883259723	0	1	NA	NA	NA	NA	NA	NA	NA	323.783662912516	0.216337087484192	NA	NA	NA	NA	NA	NA	NA	NA	NA
3.15819945656084e-05	-0.000497124694835169	324.145854288997	0	0	0	0	0	0	0	0		None	325.153130755877	0	1	NA	NA	NA	NA	NA	NA	NA	323.783910132313	0.216089867686662	NA	NA	NA	NA	NA	NA	NA	NA	NA
0.0051387410069315	0.00295584189406202	324.147851994358	0	0	0	0	0	0	0	0		None	325.155128461238	0	0	NA	NA	NA	NA	NA	NA	NA	323.785905607019	0.214094392981281	NA	NA	NA	NA	NA	NA	NA	NA	NA
7.97573712505132e-05	3.98788501415568e-05	324.148023742414	0	0	0	0	0	0	0	0		None	325.155300209294	0	0	NA	NA	NA	NA	NA	NA	NA	323.786077163299	0.213922836700704	NA	NA	NA	NA	NA	NA	NA	NA	NA
0.00596828675703881	0.00131398449541481	324.150976515623	0	0	0	0	0	0	0	0		None	325.158252982503	0	0	NA	NA	NA	NA	NA	NA	NA	323.789026639415	0.21097336058466	NA	NA	NA	NA	NA	NA	NA	NA	NA
0.000251020324421353	0.000162155372005129	324.151141887658	0	0	0	0	0	0	0	0		None	325.158418354538	0	1	NA	NA	NA	NA	NA	NA	NA	323.789191826794	0.210808173205521	NA	NA	NA	NA	NA	NA	NA	NA	NA
-2.88509604672442e-05	-0.000600305637744711	324.152224216128	20	24	1	1	0	0	1	0	CHONP	UnsatHC	325.159500683008	0.154461708172693	1	C20H24NOP	0.411764705882353	0.428571428571429	10	9	7	94.5	323.790272946727	0.209727053273184	-1.2	0.05	1.2	0.05	0.05	1	Unsat Hydrocarbon	Unsat Hydrocarbon	Phytochemical
-3.29474454699184e-05	-0.000586510519765113	324.153581022905	0	0	0	0	0	0	0	0		None	325.160857489785	0	0	NA	NA	NA	NA	NA	NA	NA	323.791628238481	0.208371761518777	NA	NA	NA	NA	NA	NA	NA	NA	NA
0	0	324.153982262303	0	0	0	0	0	0	0	0		None	325.161258729183	0	1	NA	NA	NA	NA	NA	NA	NA	323.792029029852	0.207970970148267	NA	NA	NA	NA	NA	NA	NA	NA	NA
0.00662631403390292	0.000974777259900226	324.158300319588	13	28	6	1	0	0	1	0	CHONP	Protein	325.165576786468	-0.469421977695247	1	C13H28NO6P	0	0	1	-5	-7	99.7615384615385	323.796342265555	0.203657734444562	-1.38461538461539	0.461538461538462	2.15384615384615	0.0769230769230769	0.0769230769230769	1	Other	Protein	Lipid
0.000757196234091929	0.000428566417528859	324.158517207278	0	0	0	0	0	0	0	0		None	325.165793674158	0	0	NA	NA	NA	NA	NA	NA	NA	323.796558911067	0.203441088933289	NA	NA	NA	NA	NA	NA	NA	NA	NA
3.15819945656084e-05	-0.000497124694835169	324.158871319461	14	32	1	1	0	2	1	0	CHONSP	Lipid	325.166147786341	0.445182131428545	1	C14H32NOS2P	0	0	0	-1	-5	117.3	323.796912627845	0.203087372155153	-2	0.0714285714285714	2.28571428571429	0.0714285714285714	0.0714285714285714	1	Other	Lipid;Unsat Hydrocarbon	Lipid
0.000119644295018334	6.24640751437919e-05	324.165129237522	0	0	0	0	0	0	0	0		None	325.172405704402	0	2	NA	NA	NA	NA	NA	NA	NA	323.803163558259	0.196836441741311	NA	NA	NA	NA	NA	NA	NA	NA	NA
0.0170644951488001	0.00287900850416961	324.166447829295	13	27	8	1	0	0	0	0	CHON	AminoSugar	325.173724296175	-0.17666702625399	1	C13H27NO8	0	0	1	-7	-8	77.8384615384615	323.80448067768	0.195519322319683	-0.615384615384615	0.615384615384615	2.07692307692308	0.0769230769230769	0	NA	Other	Amino Sugar	Other
-0.000104667497484437	0.000181384760355467	324.166656950511	0	0	0	0	0	0	0	0		None	325.173933417391	0	1	NA	NA	NA	NA	NA	NA	NA	323.80468956539	0.195310434610292	NA	NA	NA	NA	NA	NA	NA	NA	NA
0.000193143259953633	0.00010804968191162	324.172230253293	0	0	0	0	0	0	0	0		None	325.179506720173	0	1	NA	NA	NA	NA	NA	NA	NA	323.810256644972	0.189743355028043	NA	NA	NA	NA	NA	NA	NA	NA	NA
6.77172336054532e-05	8.74644310762491e-06	324.176123902897	0	0	0	0	0	0	0	0		None	325.183400369777	0	0	NA	NA	NA	NA	NA	NA	NA	323.814145946892	0.185854053107903	NA	NA	NA	NA	NA	NA	NA	NA	NA
0.000527945271634291	0.000382981952872453	324.181620509613	17	27	5	1	0	0	0	0	CHON	Lipid	325.188896976493	0.079971694783943	1	C17H27NO5	0	0.111111111111111	5	0	-1	83.7705882352941	323.819636416048	0.180363583952044	-0.823529411764706	0.294117647058824	1.58823529411765	0.0588235294117647	0	NA	Lipid	Lipid	Other
0.013778267900794	0.00206361971837231	324.184282968175	0	0	0	0	0	0	0	0		None	325.191559435055	0	0	NA	NA	NA	NA	NA	NA	NA	323.822295901685	0.177704098315075	NA	NA	NA	NA	NA	NA	NA	NA	NA
0.000200752384924193	0.000144594206307087	324.184523340028	16	28	2	3	0	0	1	0	CHONP	Lipid	325.191799806908	0.350137032485022	1	C16H28N3O2P	0	0	5	3	-1	95.925	323.822536005137	0.177463994863444	-1.25	0.125	1.75	0.1875	0.0625	3	Lipid	Lipid;Unsat Hydrocarbon	Protein
0.000311303069557387	0.00141486244879965	324.19003300633	0	0	0	0	0	0	0	0		None	325.19730947321	0	1	NA	NA	NA	NA	NA	NA	NA	323.828039519296	0.171960480704115	NA	NA	NA	NA	NA	NA	NA	NA	NA
3.15819945656084e-05	-0.000497124694835169	324.19034895928	0	0	0	0	0	0	0	0		None	325.19762542616	0	1	NA	NA	NA	NA	NA	NA	NA	323.82835511945	0.171644880549934	NA	NA	NA	NA	NA	NA	NA	NA	NA
0.00430530554922819	0.000495038227708818	324.1929453051	16	27	4	3	0	0	0	0	CHON	Lipid	325.20022177198	-0.201110808334707	1	C16H27N3O4	0	0	5	1	-2	78.1125	323.830948566167	0.169051433832919	-0.625	0.25	1.6875	0.1875	0	NA	Lipid	Lipid	Protein
9.57923836156932e-05	-3.10741103919241e-05	324.193400319338	0	0	0	0	0	0	0	0		None	325.200676786218	0	0	NA	NA	NA	NA	NA	NA	NA	323.831403072332	0.168596927667863	NA	NA	NA	NA	NA	NA	NA	NA	NA
0.0187049172623824	0.00353533235997509	324.202848303914	14	31	7	1	0	0	0	0	CHON	Protein	325.210124770794	-0.222673860354038	1	C14H31NO7	0	0	0	-7	-8	88.8	323.840840507204	0.159159492795879	-1	0.5	2.21428571428571	0.0714285714285714	0	NA	Other	Protein	Other
0.000106477449099299	-5.67273242190246e-05	324.203084851206	0	0	0	0	0	0	0	0		None	325.210361318086	0	0	NA	NA	NA	NA	NA	NA	NA	323.841076790365	0.158923209634679	NA	NA	NA	NA	NA	NA	NA	NA	NA
3.15819945656084e-05	-0.000497124694835169	324.203343516966	0	0	0	0	0	0	0	0		None	325.210619983846	0	0	NA	NA	NA	NA	NA	NA	NA	323.841335167297	0.158664832703153	NA	NA	NA	NA	NA	NA	NA	NA	NA
-1.97280181408753e-05	6.78069251950766e-05	324.212550774853	0	0	0	0	0	0	0	0		None	325.219827241733	0	1	NA	NA	NA	NA	NA	NA	NA	323.850532144277	0.149467855722548	NA	NA	NA	NA	NA	NA	NA	NA	NA
0.000564938914352625	0.000357240755283177	324.217992300598	18	31	4	1	0	0	0	0	CHON	Lipid	325.225268767478	0.122134488733352	1	C18H31NO4	0	0.0666666666666667	4	0	-1	91.9666666666667	323.855967593966	0.14403240603383	-1.11111111111111	0.222222222222222	1.72222222222222	0.0555555555555556	0	NA	Lipid	Lipid	Other
0.000271093872117889	0.000106860136062033	324.231263965976	0	0	0	0	0	0	0	0		None	325.238540432856	0	0	NA	NA	NA	NA	NA	NA	NA	323.869224440084	0.130775559916003	NA	NA	NA	NA	NA	NA	NA	NA	NA
-0.00130949249348744	-0.00698206050398122	324.248898938712	0	0	0	0	0	0	0	0		None	325.256175405592	0	0	NA	NA	NA	NA	NA	NA	NA	323.886839721452	0.113160278548094	NA	NA	NA	NA	NA	NA	NA	NA	NA
-0.00015088964529417	-8.46317028630581e-05	324.249068161764	0	0	0	0	0	0	0	0		None	325.256344628644	0	0	NA	NA	NA	NA	NA	NA	NA	323.887008755548	0.112991244452019	NA	NA	NA	NA	NA	NA	NA	NA	NA
0.000128379002378066	1.61282565323758e-05	324.372204136719	0	0	0	0	0	0	0	0		None	325.379480603599	0	0	NA	NA	NA	NA	NA	NA	NA	324.010007235773	0.989992764226713	NA	NA	NA	NA	NA	NA	NA	NA	NA
-9.81306216733212e-05	-0.000437649831345777	324.410108302009	0	0	0	0	0	0	0	0		None	325.417384768889	0	0	NA	NA	NA	NA	NA	NA	NA	324.047869076934	0.952130923066306	NA	NA	NA	NA	NA	NA	NA	NA	NA
-0.000106745403639241	3.47475090008657e-05	324.419503770496	0	0	0	0	0	0	0	0		None	325.426780237376	0	0	NA	NA	NA	NA	NA	NA	NA	324.057254054357	0.94274594564331	NA	NA	NA	NA	NA	NA	NA	NA	NA
-4.62933563693491e-05	-0.000570458343350121	324.468863320958	0	0	0	0	0	0	0	0		None	325.476139787838	0	0	NA	NA	NA	NA	NA	NA	NA	324.106558489504	0.893441510496359	NA	NA	NA	NA	NA	NA	NA	NA	NA
0	0	324.513393426814	0	0	0	0	0	0	0	0		None	325.520669893694	0	0	NA	NA	NA	NA	NA	NA	NA	324.151038872646	0.848961127354357	NA	NA	NA	NA	NA	NA	NA	NA	NA
-8.89944284807574e-05	-0.000332002550650014	324.55021628795	0	0	0	0	0	0	0	0		None	325.55749275483	0	0	NA	NA	NA	NA	NA	NA	NA	324.187820617046	0.812179382954071	NA	NA	NA	NA	NA	NA	NA	NA	NA
-7.53961767070306e-05	-0.000262456513693079	324.569966741772	0	0	0	0	0	0	0	0		None	325.577243208652	0	0	NA	NA	NA	NA	NA	NA	NA	324.207549017335	0.79245098266523	NA	NA	NA	NA	NA	NA	NA	NA	NA
-9.25259045561417e-05	0.000527440009718341	324.606029216238	0	0	0	0	0	0	0	0		None	325.613305683118	0	0	NA	NA	NA	NA	NA	NA	NA	324.24357122412	0.756428775880352	NA	NA	NA	NA	NA	NA	NA	NA	NA
0.0178265528445588	-0.0140549153106692	324.736739161894	0	0	0	0	0	0	0	0		None	325.744015628774	0	0	NA	NA	NA	NA	NA	NA	NA	324.374135217883	0.625864782117446	NA	NA	NA	NA	NA	NA	NA	NA	NA
0	0	324.737010655387	0	0	0	0	0	0	0	0		None	325.744287122267	0	0	NA	NA	NA	NA	NA	NA	NA	324.374406408223	0.625593591776521	NA	NA	NA	NA	NA	NA	NA	NA	NA
3.15819945656084e-05	-0.000497124694835169	324.737281893188	0	0	0	0	0	0	0	0		None	325.744558360068	0	0	NA	NA	NA	NA	NA	NA	NA	324.374677343158	0.625322656842002	NA	NA	NA	NA	NA	NA	NA	NA	NA
0.000506021476415773	0.000294344733699941	324.75560983411	0	0	0	0	0	0	0	0		None	325.76288630099	0	0	NA	NA	NA	NA	NA	NA	NA	324.392984818937	0.60701518106265	NA	NA	NA	NA	NA	NA	NA	NA	NA
0.000221954229244568	-0.000186404172083507	324.760977575539	0	0	0	0	0	0	0	0		None	325.768254042419	0	0	NA	NA	NA	NA	NA	NA	NA	324.398346566698	0.601653433301635	NA	NA	NA	NA	NA	NA	NA	NA	NA
0.000503460949604197	-5.51302823948159e-05	324.76121172967	0	0	0	0	0	0	0	0		None	325.76848819655	0	0	NA	NA	NA	NA	NA	NA	NA	324.398580459371	0.601419540629252	NA	NA	NA	NA	NA	NA	NA	NA	NA
0.000126907608073063	7.05301886536029e-05	324.761399007111	0	0	0	0	0	0	0	0		None	325.768675473991	0	0	NA	NA	NA	NA	NA	NA	NA	324.398767527696	0.601232472303934	NA	NA	NA	NA	NA	NA	NA	NA	NA
0.0124944188013146	-0.0134829057454785	324.762531350786	0	0	0	0	0	0	0	0		None	325.769807817666	0	0	NA	NA	NA	NA	NA	NA	NA	324.399898606986	0.600101393013972	NA	NA	NA	NA	NA	NA	NA	NA	NA
-9.84956856613837e-05	-0.000184634981821274	324.762768988757	0	0	0	0	0	0	0	0		None	325.770045455637	0	0	NA	NA	NA	NA	NA	NA	NA	324.400135979608	0.599864020391635	NA	NA	NA	NA	NA	NA	NA	NA	NA
3.15819945656084e-05	-0.000497124694835169	324.763043508102	0	0	0	0	0	0	0	0		None	325.770319974982	0	0	NA	NA	NA	NA	NA	NA	NA	324.400410192423	0.599589807577388	NA	NA	NA	NA	NA	NA	NA	NA	NA
0.000471317298045374	0.000473090906956795	324.769487280734	0	0	0	0	0	0	0	0		None	325.776763747614	0	0	NA	NA	NA	NA	NA	NA	NA	324.40684676988	0.593153230119526	NA	NA	NA	NA	NA	NA	NA	NA	NA
8.18806349360264e-05	-0.000181414593383103	324.77160359102	0	0	0	0	0	0	0	0		None	325.7788800579	0	0	NA	NA	NA	NA	NA	NA	NA	324.408960717076	0.591039282924498	NA	NA	NA	NA	NA	NA	NA	NA	NA
0.00967015968924756	-0.00815930810670114	324.784218876727	0	0	0	0	0	0	0	0		None	325.791495343607	0	0	NA	NA	NA	NA	NA	NA	NA	324.421561916442	0.578438083558183	NA	NA	NA	NA	NA	NA	NA	NA	NA
0.000696591680542759	0.000556303253137439	324.78446423694	0	0	0	0	0	0	0	0		None	325.79174070382	0	0	NA	NA	NA	NA	NA	NA	NA	324.421807002683	0.578192997316592	NA	NA	NA	NA	NA	NA	NA	NA	NA
3.15819945656084e-05	-0.000497124694835169	324.784706104658	0	0	0	0	0	0	0	0		None	325.791982571538	0	0	NA	NA	NA	NA	NA	NA	NA	324.42204860033	0.577951399670212	NA	NA	NA	NA	NA	NA	NA	NA	NA
-0.00346733853635367	-0.00824505331632507	324.793522937967	0	0	0	0	0	0	0	0		None	325.800799404847	0	0	NA	NA	NA	NA	NA	NA	NA	324.430855588684	0.569144411316074	NA	NA	NA	NA	NA	NA	NA	NA	NA
-0.000165551791403987	7.18111711510444e-05	324.793877142457	0	0	0	0	0	0	0	0		None	325.801153609337	0	0	NA	NA	NA	NA	NA	NA	NA	324.431209397666	0.568790602333991	NA	NA	NA	NA	NA	NA	NA	NA	NA
-0.000181853442583179	-0.00181068115173074	324.836262436713	0	0	0	0	0	0	0	0		None	325.843538903593	0	0	NA	NA	NA	NA	NA	NA	NA	324.473547364124	0.526452635876183	NA	NA	NA	NA	NA	NA	NA	NA	NA
-0.000152753218162096	-0.000572316258291279	324.853907329948	0	0	0	0	0	0	0	0		None	325.861183796828	0	0	NA	NA	NA	NA	NA	NA	NA	324.491172554913	0.508827445086581	NA	NA	NA	NA	NA	NA	NA	NA	NA
0.000115476780145269	-0.000129676847864484	324.872651555625	0	0	0	0	0	0	0	0		None	325.879928022505	0	0	NA	NA	NA	NA	NA	NA	NA	324.509895850621	0.490104149379476	NA	NA	NA	NA	NA	NA	NA	NA	NA
8.6949997062067e-05	6.45994190528881e-05	324.872825034622	0	0	0	0	0	0	0	0		None	325.880101501502	0	0	NA	NA	NA	NA	NA	NA	NA	324.510069135909	0.489930864090638	NA	NA	NA	NA	NA	NA	NA	NA	NA
0.000905970782968538	-0.000270117984967229	324.890345935351	0	0	0	0	0	0	0	0		None	325.897622402231	0	0	NA	NA	NA	NA	NA	NA	NA	324.527570472644	0.472429527355985	NA	NA	NA	NA	NA	NA	NA	NA	NA
0.000412551459825128	0.000210715714840083	324.898555052537	0	0	0	0	0	0	0	0		None	325.905831519417	0	0	NA	NA	NA	NA	NA	NA	NA	324.535770423456	0.464229576543516	NA	NA	NA	NA	NA	NA	NA	NA	NA
0.0053962467323184	0.00141808832636327	324.917726618108	0	0	0	0	0	0	0	0		None	325.925003084988	0	1	NA	NA	NA	NA	NA	NA	NA	324.554920581886	0.445079418113892	NA	NA	NA	NA	NA	NA	NA	NA	NA
0.000208140712703686	-1.35757745946457e-05	324.917953914221	0	0	0	0	0	0	0	0		None	325.925230381101	0	1	NA	NA	NA	NA	NA	NA	NA	324.555147624198	0.444852375801759	NA	NA	NA	NA	NA	NA	NA	NA	NA
0.000121995187997089	-0.000126517669707491	324.929163470498	0	0	0	0	0	0	0	0		None	325.936439937378	0	1	NA	NA	NA	NA	NA	NA	NA	324.566344663785	0.433655336215452	NA	NA	NA	NA	NA	NA	NA	NA	NA
0.00010501297447537	-5.84601116024837e-05	324.929681788453	0	0	0	0	0	0	0	0		None	325.936958255333	0	1	NA	NA	NA	NA	NA	NA	NA	324.566862402981	0.433137597018913	NA	NA	NA	NA	NA	NA	NA	NA	NA
0.00355359118175336	0.00282852980453053	324.964024453855	0	0	0	0	0	0	0	0		None	325.971300920735	0	2	NA	NA	NA	NA	NA	NA	NA	324.601166721056	0.398833278943869	NA	NA	NA	NA	NA	NA	NA	NA	NA
-2.20383558356213e-05	-0.000383639495115736	324.96423932099	0	0	0	0	0	0	0	0		None	325.97151578787	0	2	NA	NA	NA	NA	NA	NA	NA	324.601381348268	0.39861865173151	NA	NA	NA	NA	NA	NA	NA	NA	NA
0	0	324.964474066773	0	0	0	0	0	0	0	0		None	325.971750533653	0	1	NA	NA	NA	NA	NA	NA	NA	324.601615831932	0.398384168067707	NA	NA	NA	NA	NA	NA	NA	NA	NA
3.15819945656084e-05	-0.000497124694835169	324.964679748321	0	0	0	0	0	0	0	0		None	325.971956215201	0	2	NA	NA	NA	NA	NA	NA	NA	324.601821283814	0.398178716185612	NA	NA	NA	NA	NA	NA	NA	NA	NA
-7.948228883012e-05	0.000466603005592359	324.970575896793	0	0	0	0	0	0	0	0		None	325.977852363673	0	2	NA	NA	NA	NA	NA	NA	NA	324.607710848594	0.392289151405635	NA	NA	NA	NA	NA	NA	NA	NA	NA
6.68137695354614e-05	-0.000117415579614418	324.984459827223	13	10	6	0	0	2	0	0	CHOS	ConHC	325.991736294103	0.439089341250872	1	C13H10O6S2	0.2	0.5	9	3	1	47.1461538461538	324.621579276104	0.37842072389634	0.461538461538462	0.461538461538462	0.769230769230769	0	0	NA	Cond Hydrocarbon	Cond Hydrocarbon	Other
0.000193427617694352	-2.69882066597025e-05	324.984775414483	0	0	0	0	0	0	0	0		None	325.992051881363	0	1	NA	NA	NA	NA	NA	NA	NA	324.621894510976	0.378105489023937	NA	NA	NA	NA	NA	NA	NA	NA	NA
0.00012109647616246	0.000159515050301048	324.986346846992	0	0	0	0	0	0	0	0		None	325.993623313872	0	0	NA	NA	NA	NA	NA	NA	NA	324.623464188809	0.376535811190536	NA	NA	NA	NA	NA	NA	NA	NA	NA
0.00022130144960272	-4.22304692642281e-05	324.986567179174	11	7	8	2	0	0	1	0	CHONP	ConHC	325.993843646054	0.484904391543609	1	C11H7N2O8P	0	0.75	10	2	-1	34.3909090909091	324.623684274967	0.376315725033351	0.909090909090909	0.727272727272727	0.636363636363636	0.181818181818182	0.0909090909090909	2	Other	Cond Hydrocarbon	Other
0	0	324.986982144886	0	0	0	0	0	0	0	0		None	325.994258611766	0	0	NA	NA	NA	NA	NA	NA	NA	324.624098777324	0.37590122267585	NA	NA	NA	NA	NA	NA	NA	NA	NA
7.22870807203947e-05	0.000132144209011454	324.987896208577	0	0	0	0	0	0	0	0		None	325.995172675457	0	1	NA	NA	NA	NA	NA	NA	NA	324.625011820364	0.374988179636489	NA	NA	NA	NA	NA	NA	NA	NA	NA
0.000530454661168651	7.19973358163182e-05	324.996790510718	0	0	0	0	0	0	0	0		None	326.004066977598	0	2	NA	NA	NA	NA	NA	NA	NA	324.633896191047	0.366103808952744	NA	NA	NA	NA	NA	NA	NA	NA	NA
0.000112916365648459	2.25696805298905e-05	324.998463728342	0	0	0	0	0	0	0	0		None	326.005740195222	0	0	NA	NA	NA	NA	NA	NA	NA	324.635567540342	0.364432459658474	NA	NA	NA	NA	NA	NA	NA	NA	NA
-0.000102526652382975	0.00029612374634512	324.99931150308	0	0	0	0	0	0	0	0		None	326.00658796996	0	2	NA	NA	NA	NA	NA	NA	NA	324.636414368447	0.363585631553349	NA	NA	NA	NA	NA	NA	NA	NA	NA
8.87593520016496e-05	-2.6357356592578e-05	325.000057024878	0	0	0	0	0	0	0	0		None	326.007333491758	0	1	NA	NA	NA	NA	NA	NA	NA	324.637159057788	0.362840942211619	NA	NA	NA	NA	NA	NA	NA	NA	NA
0.000901501617805705	-8.34016587594454e-05	325.000371653377	0	0	0	0	0	0	0	0		None	326.007648120257	0	1	NA	NA	NA	NA	NA	NA	NA	324.63747333497	0.362526665029634	NA	NA	NA	NA	NA	NA	NA	NA	NA
-0.00446537042107561	0.013906996017164	325.002417762283	13	10	8	0	0	1	0	0	CHOS	ConHC	326.009694229163	-0.172514387963061	2	C13H10O8S	0	0.5	9	1	0	42.7615384615385	324.639517159173	0.360482840827103	0.615384615384615	0.615384615384615	0.769230769230769	0	0	NA	Cond Hydrocarbon	Cond Hydrocarbon	Other
-0.000177364430470745	0.00103500203466316	325.002597566477	0	0	0	0	0	0	0	0		None	326.009874033357	0	1	NA	NA	NA	NA	NA	NA	NA	324.639696762596	0.360303237404082	NA	NA	NA	NA	NA	NA	NA	NA	NA
0.000955781225567646	0.000366296844299507	325.004564672242	0	0	0	0	0	0	0	0		None	326.011841139122	0	1	NA	NA	NA	NA	NA	NA	NA	324.641661671873	0.358338328126933	NA	NA	NA	NA	NA	NA	NA	NA	NA
0.000121504723594536	-8.01328750401462e-05	325.004742653552	0	0	0	0	0	0	0	0		None	326.012019120432	0	0	NA	NA	NA	NA	NA	NA	NA	324.641839454448	0.358160545552437	NA	NA	NA	NA	NA	NA	NA	NA	NA
9.28281868506294e-05	0.000137110247778505	325.0057148226	20	7	3	0	0	0	1	0	CHOP	ConHC	326.01299128948	0.88742328481652	1	C20H7O3P	0.875	0.885714285714286	18	15	14	68.85	324.642810537963	0.35718946203707	-0.3	0.15	0.35	0	0.05	0	Cond Hydrocarbon	Cond Hydrocarbon	Phytochemical
9.39788893389846e-05	9.86985123493538e-05	325.007059602472	0	0	0	0	0	0	0	0		None	326.014336069352	0	2	NA	NA	NA	NA	NA	NA	NA	324.644153816242	0.355846183758331	NA	NA	NA	NA	NA	NA	NA	NA	NA
6.0036678834603e-05	0.00034310041087961	325.007296874319	0	0	0	0	0	0	0	0		None	326.014573341199	0	0	NA	NA	NA	NA	NA	NA	NA	324.644390823149	0.355609176851146	NA	NA	NA	NA	NA	NA	NA	NA	NA
-0.000104796354617056	0.000372537853692318	325.009805631871	0	0	0	0	0	0	0	0		None	326.017082098751	0	0	NA	NA	NA	NA	NA	NA	NA	324.6468967794	0.353103220600246	NA	NA	NA	NA	NA	NA	NA	NA	NA
0.00026815656202188	-8.14017942574371e-05	325.013611884011	12	10	7	2	0	1	0	0	CHONS	Lignin	326.020888350891	-0.0520665746598611	1	C12H10N2O7S	0	0.454545454545455	9	2	-1	31.8	324.650698781445	0.349301218555411	1	0.583333333333333	0.833333333333333	0.166666666666667	0	NA	Lignin	Lignin	Other
-0.0105571658506923	0.00921462384456724	325.020191544843	13	10	10	0	0	0	0	0	CHO	ConHC	326.027468011723	-0.219213807719553	1	C13H10O10	0	0.5	9	-1	-1	38.3769230769231	324.657271095369	0.342728904631485	0.769230769230769	0.769230769230769	0.769230769230769	0	0	NA	Tannin	Cond Hydrocarbon	Other
0.000295880366044118	-0.000662929228337405	325.020402176464	0	0	0	0	0	0	0	0		None	326.027678643344	0	1	NA	NA	NA	NA	NA	NA	NA	324.657481491796	0.342518508203625	NA	NA	NA	NA	NA	NA	NA	NA	NA
0.000656823541479781	0.000268263658727549	325.024706603913	11	10	6	4	0	1	0	0	CHONS	Lignin	326.031983070793	0.373256652695191	3	C11H10N4O6S	0	0.333333333333333	9	3	-2	18.8454545454545	324.661781112883	0.338218887116795	1.45454545454545	0.545454545454545	0.909090909090909	0.363636363636364	0	NA	Lignin	Lignin	Protein
0.000220328063259989	0.000214906195277646	325.024959734559	11	10	6	4	0	1	0	0	CHONS	Lignin	326.032236201439	-0.403141236949837	1	C11H10N4O6S	0	0.333333333333333	9	3	-2	18.8454545454545	324.662033960881	0.337966039118726	1.45454545454545	0.545454545454545	0.909090909090909	0.363636363636364	0	NA	Lignin	Lignin	Protein
-0.000195865265724089	0.00081687356100762	325.025212412396	0	0	0	0	0	0	0	0		None	326.032488879276	0	1	NA	NA	NA	NA	NA	NA	NA	324.662286356576	0.337713643424024	NA	NA	NA	NA	NA	NA	NA	NA	NA
0.0034727955487811	0.000406133208857075	325.027299553785	0	0	0	0	0	0	0	0		None	326.034576020665	0	1	NA	NA	NA	NA	NA	NA	NA	324.664371167444	0.335628832555756	NA	NA	NA	NA	NA	NA	NA	NA	NA
-0.000112194502125184	4.01062973186996e-05	325.027846664015	0	0	0	0	0	0	0	0		None	326.035123130895	0	2	NA	NA	NA	NA	NA	NA	NA	324.664917666766	0.33508233323397	NA	NA	NA	NA	NA	NA	NA	NA	NA
-0.000109922156725299	3.94795698732487e-05	325.031424399928	12	10	9	2	0	0	0	0	CHON	Tannin	326.038700866808	-0.217570821173476	2	C12H10N2O9	0	0.454545454545455	9	0	-2	27.05	324.668491407747	0.331508592252817	1.16666666666667	0.75	0.833333333333333	0.166666666666667	0	NA	Tannin	Tannin	Other
0.000824830369808458	0.0001805151698677	325.032171037939	13	14	4	2	0	2	0	0	CHONS	Lignin	326.039447504819	0.155881078523192	1	C13H14N2O4S2	0	0.285714285714286	8	4	0	51.5307692307692	324.669237212056	0.330762787944479	0.307692307692307	0.307692307692308	1.07692307692308	0.153846153846154	0	NA	Lignin	Lignin	Protein
0	0	325.032651303417	0	0	0	0	0	0	0	0		None	326.039927770297	0	1	NA	NA	NA	NA	NA	NA	NA	324.669716941265	0.330283058735176	NA	NA	NA	NA	NA	NA	NA	NA	NA
-0.000800119877795611	0.00397930336069807	325.033067545607	10	15	10	0	0	0	1	0	CHOP	Carb	326.040344012487	-0.186479951103309	1	C10H15O10P	0	0	4	-6	-7	60.3	324.670132718675	0.329867281324937	0	1	1.5	0	0.1	0	Carbohydrate	Carbohydrate	Other
-0.000196708657551582	0.000746490092365192	325.033342383047	0	0	0	0	0	0	0	0		None	326.040618849927	0	1	NA	NA	NA	NA	NA	NA	NA	324.670407249229	0.329592750770928	NA	NA	NA	NA	NA	NA	NA	NA	NA
-0.00902712265637449	0.0222128813343811	325.035416200778	17	10	7	0	0	0	0	0	CHO	ConHC	326.042692667658	-0.122658655497461	1	C17H10O7	0.6	0.703703703703704	13	6	6	53.5941176470588	324.672478751317	0.327521248683297	0.235294117647059	0.411764705882353	0.588235294117647	0	0	NA	Cond Hydrocarbon	Cond Hydrocarbon	Other
-0.000527703165795224	0.00120284235403418	325.035629685402	0	0	0	0	0	0	0	0		None	326.042906152282	0	2	NA	NA	NA	NA	NA	NA	NA	324.672691997562	0.327308002438144	NA	NA	NA	NA	NA	NA	NA	NA	NA
-4.27653254206286e-07	-0.000381746156173786	325.035839981477	0	0	0	0	0	0	0	0		None	326.043116448357	0	2	NA	NA	NA	NA	NA	NA	NA	324.672902058818	0.327097941181592	NA	NA	NA	NA	NA	NA	NA	NA	NA
-0.000787693063465551	-0.00225835027153408	325.038204093847	16	11	4	2	0	0	1	0	CHONP	ConHC	326.045480560727	0.49932043923536	0	C16H11N2O4P	0.666666666666667	0.727272727272727	13	9	6	63.8625	324.675263531399	0.324736468600577	-0.125	0.25	0.6875	0.125	0.0625	2	Cond Hydrocarbon	Cond Hydrocarbon	Phytochemical
-0.00701294810261419	0.026892724175567	325.038768841394	14	14	7	0	0	1	0	0	CHOS	Lignin	326.046045308274	-0.0669051945395334	1	C14H14O7S	0	0.368421052631579	8	1	0	56.2285714285714	324.675827648344	0.324172351655761	0.142857142857143	0.5	1	0	0	NA	Lignin	Lignin	Other
0	0	325.038982076693	0	0	0	0	0	0	0	0		None	326.046258543573	0	1	NA	NA	NA	NA	NA	NA	NA	324.676040645543	0.323959354457202	NA	NA	NA	NA	NA	NA	NA	NA	NA
0.000231918114657799	0.000205458071108026	325.043767199881	0	0	0	0	0	0	0	0		None	326.051043666761	0	1	NA	NA	NA	NA	NA	NA	NA	324.68082042562	0.319179574380485	NA	NA	NA	NA	NA	NA	NA	NA	NA
0.00129050793407865	0.000146034997141711	325.044304428561	9	15	9	2	0	0	1	0	CHONP	Carb	326.051580895441	-0.197191624237654	2	C9H15N2O9P	0	0	4	-5	-8	47.6333333333333	324.681357054425	0.318642945574823	0.444444444444445	1	1.66666666666667	0.222222222222222	0.111111111111111	2	Carbohydrate	Carbohydrate	Nucleotide
0	0	325.044885345894	0	0	0	0	0	0	0	0		None	326.052161812774	0	1	NA	NA	NA	NA	NA	NA	NA	324.681937323101	0.318062676899331	NA	NA	NA	NA	NA	NA	NA	NA	NA
-0.000563002444262379	0.000427620385923853	325.045989413379	18	15	2	0	0	1	1	0	CHOSP	UnsatHC	326.053265880259	-0.702199865237079	1	C18H15O2SP	0.571428571428571	0.6	12	10	8	82.4666666666667	324.683040157774	0.31695984222597	-0.777777777777778	0.111111111111111	0.833333333333333	0	0.0555555555555556	0	Unsat Hydrocarbon	Unsat Hydrocarbon	Phytochemical
-0.00904305389581767	0.0204950093375537	325.048482842649	0	0	0	0	0	0	0	0		None	326.055759309529	0	2	NA	NA	NA	NA	NA	NA	NA	324.685530802859	0.314469197141364	NA	NA	NA	NA	NA	NA	NA	NA	NA
5.37454721270948e-05	-0.00020309813838852	325.04871805931	0	0	0	0	0	0	0	0		None	326.05599452619	0	2	NA	NA	NA	NA	NA	NA	NA	324.685765756875	0.314234243125384	NA	NA	NA	NA	NA	NA	NA	NA	NA
-4.27653254206286e-07	-0.000381746156173786	325.049908913248	13	14	6	2	0	1	0	0	CHONS	Lignin	326.057185380128	0.219293654436369	1	C13H14N2O6S	0	0.285714285714286	8	2	-1	47.1461538461538	324.686955281094	0.31304471890553	0.461538461538462	0.461538461538462	1.07692307692308	0.153846153846154	0	NA	Lignin	Lignin	Protein
-0.000157813416594435	0.00373601050633959	325.050955826675	0	0	0	0	0	0	0	0		None	326.058232293555	0	1	NA	NA	NA	NA	NA	NA	NA	324.688001025529	0.311998974471408	NA	NA	NA	NA	NA	NA	NA	NA	NA
-0.000196919105927355	0.00101703901709248	325.051168710359	0	0	0	0	0	0	0	0		None	326.058445177239	0	2	NA	NA	NA	NA	NA	NA	NA	324.688213671505	0.311786328495259	NA	NA	NA	NA	NA	NA	NA	NA	NA
-0.000229074080590662	0.00186343164167733	325.051955187507	0	0	0	0	0	0	0	0		None	326.059231654387	0	1	NA	NA	NA	NA	NA	NA	NA	324.688999270465	0.311000729534612	NA	NA	NA	NA	NA	NA	NA	NA	NA
0	0	325.052125507652	0	0	0	0	0	0	0	0		None	326.059401974532	0	1	NA	NA	NA	NA	NA	NA	NA	324.689169400429	0.310830599570636	NA	NA	NA	NA	NA	NA	NA	NA	NA
0.00869936217112815	0.000845752486731487	325.054927388302	0	0	0	0	0	0	0	0		None	326.062203855182	0	0	NA	NA	NA	NA	NA	NA	NA	324.691968152474	0.308031847525569	NA	NA	NA	NA	NA	NA	NA	NA	NA
0.000507087332578685	0.000200538235887347	325.055126855629	0	0	0	0	0	0	0	0		None	326.062403322509	0	2	NA	NA	NA	NA	NA	NA	NA	324.692167397074	0.3078326029256	NA	NA	NA	NA	NA	NA	NA	NA	NA
0	0	325.055380382336	8	15	8	4	0	0	1	0	CHONP	Carb	326.062656849216	0.28565026423521	3	C8H15N4O8P	0	0	4	-4	-9	31.8	324.692420640691	0.307579359308761	1	1	1.875	0.5	0.125	4	Carbohydrate	Carbohydrate	Protein
-0.00190114291133819	0.00351456546979211	325.056544632081	14	14	9	0	0	0	0	0	CHO	Lignin	326.063821098961	-0.119763857051095	1	C14H14O9	0	0.368421052631579	8	-1	-1	52.1571428571429	324.693583590425	0.306416409575434	0.285714285714286	0.642857142857143	1	0	0	NA	Lignin	Lignin	Other
0.000111727556397471	-0.000446891679345709	325.056728022773	0	0	0	0	0	0	0	0		None	326.064004489653	0	1	NA	NA	NA	NA	NA	NA	NA	324.693766776341	0.306233223659149	NA	NA	NA	NA	NA	NA	NA	NA	NA
-0.0011153780023348	0.0105054296461225	325.059871374891	11	18	9	0	0	1	0	0	CHOS	Carb	326.067147841771	0.0154107177483666	3	C11H18O9S	0	0	3	-6	-7	55.1181818181818	324.696906618564	0.303093381436213	0.181818181818182	0.818181818181818	1.63636363636364	0	0	NA	Carbohydrate	Carbohydrate	Other
0.000367453318162848	5.59401010266921e-05	325.065471967448	0	0	0	0	0	0	0	0		None	326.072748434328	0	2	NA	NA	NA	NA	NA	NA	NA	324.702500957449	0.297499042550896	NA	NA	NA	NA	NA	NA	NA	NA	NA
-7.94274850365252e-05	0.000544033969023954	325.066332629238	0	0	0	0	0	0	0	0		None	326.073609096118	0	1	NA	NA	NA	NA	NA	NA	NA	324.703360658216	0.296639341783532	NA	NA	NA	NA	NA	NA	NA	NA	NA
-0.0147488431030068	0.0257231657872448	325.067817604517	13	14	8	2	0	0	0	0	CHON	Lignin	326.075094071397	-0.241155483878703	1	C13H14N2O8	0	0.285714285714286	8	0	-2	42.7615384615385	324.704843975359	0.295156024641187	0.615384615384615	0.615384615384615	1.07692307692308	0.153846153846154	0	NA	Lignin	Lignin	Other
-0.000392430630898159	-2.00559063266686e-05	325.068085545843	0	0	0	0	0	0	0	0		None	326.075362012723	0	2	NA	NA	NA	NA	NA	NA	NA	324.705111617499	0.294888382500858	NA	NA	NA	NA	NA	NA	NA	NA	NA
-0.000169411800508145	-0.000146279440023608	325.069108709564	22	14	1	0	0	1	0	0	CHOS	ConHC	326.076385176444	0.461809144307405	2	C22H14OS	0.7	0.707317073170732	16	15	14	73.2545454545454	324.706133638746	0.293866361253663	-0.454545454545454	0.0454545454545455	0.636363636363636	0	0	NA	Other	Cond Hydrocarbon	Other
-0.00469662393574011	0.0332048339296778	325.069599636887	0	0	0	0	0	0	0	0		None	326.076876103767	0	0	NA	NA	NA	NA	NA	NA	NA	324.706624017896	0.293375982104465	NA	NA	NA	NA	NA	NA	NA	NA	NA
0.000110550534876513	-5.08418200417391e-05	325.069792704402	0	0	0	0	0	0	0	0		None	326.077069171282	0	1	NA	NA	NA	NA	NA	NA	NA	324.70681686983	0.293183130170348	NA	NA	NA	NA	NA	NA	NA	NA	NA
-4.27653254206286e-07	-0.000381746156173786	325.069962815993	0	0	0	0	0	0	0	0		None	326.077239282873	0	1	NA	NA	NA	NA	NA	NA	NA	324.706986791473	0.293013208527498	NA	NA	NA	NA	NA	NA	NA	NA	NA
0	0	325.070127298687	12	23	4	0	0	2	1	0	CHOSP	Protein	326.077403765567	0.408955454240011	1	C12H23O4S2P	0	0	2	-2	-5	98.3	324.707151090504	0.292848909496342	-1.33333333333333	0.333333333333333	1.91666666666667	0	0.0833333333333333	0	Protein	Protein	Lipid
-0.00753995929812991	0.0163679979626208	325.071827633639	18	14	6	0	0	0	0	0	CHO	ConHC	326.079104100519	-0.202154993323977	2	C18H14O6	0.5	0.6	12	6	6	63.4666666666667	324.708849526846	0.29115047315355	-0.111111111111111	0.333333333333333	0.777777777777778	0	0	NA	Cond Hydrocarbon	Cond Hydrocarbon	Other
-4.27653254206286e-07	-0.000381746156173786	325.072106721063	0	0	0	0	0	0	0	0		None	326.079383187943	0	2	NA	NA	NA	NA	NA	NA	NA	324.709128302639	0.290871697361069	NA	NA	NA	NA	NA	NA	NA	NA	NA
-8.29258316240755e-05	-0.000361905563665403	325.073833980001	0	0	0	0	0	0	0	0		None	326.081110446881	0	2	NA	NA	NA	NA	NA	NA	NA	324.710853632904	0.289146367095839	NA	NA	NA	NA	NA	NA	NA	NA	NA
-0.00557042693920861	0.0248713859274038	325.07513556212	15	18	6	0	0	1	0	0	CHOS	Lignin	326.082412029	-0.0092878352947618	1	C15H18O6S	0	0.272727272727273	7	1	0	67.9	324.712153761665	0.287846238335021	-0.266666666666667	0.4	1.2	0	0	NA	Lignin	Lignin	Other
0	0	325.075382408077	0	0	0	0	0	0	0	0		None	326.082658874957	0	1	NA	NA	NA	NA	NA	NA	NA	324.712400331992	0.287599668008397	NA	NA	NA	NA	NA	NA	NA	NA	NA
-0.00083738065325554	0.00135978394168933	325.076026320912	0	0	0	0	0	0	0	0		None	326.083302787792	0	1	NA	NA	NA	NA	NA	NA	NA	324.713043525828	0.286956474172257	NA	NA	NA	NA	NA	NA	NA	NA	NA
1.6557911883146e-05	0.000290789620024845	325.076313152027	16	14	2	4	0	1	0	0	CHONS	Lignin	326.083589618907	0.480813810220344	3	C16H14N4O2S	0.555555555555556	0.6	12	10	5	53.175	324.713330036665	0.286669963335441	0.25	0.125	0.875	0.25	0	NA	Unsat Hydrocarbon	Unsat Hydrocarbon	Other
0.000198318006575778	0.000244546825177481	325.078597248645	12	22	6	0	0	2	0	0	CHOS	Protein	326.085873715525	-0.287950911415424	1	C12H22O6S2	0	0	2	-4	-6	74.55	324.71561158284	0.28438841716013	-0.5	0.5	1.83333333333333	0	0	NA	Protein	Protein	Other
-0.000385046487412296	0.000628245850391723	325.079113826059	12	14	7	4	0	0	0	0	CHON	Lignin	326.086390292939	-0.433836074422634	1	C12H14N4O7	0	0.111111111111111	8	1	-3	31.8	324.716127583439	0.28387241656111	1	0.583333333333333	1.16666666666667	0.333333333333333	0	NA	Lignin	Lignin	Protein
2.50452835789753e-05	0.000412093302740159	325.080672680662	10	19	8	2	0	0	1	0	CHONP	Carb	326.087949147542	-0.144256916641648	1	C10H19N2O8P	0	0	3	-5	-8	66	324.717684697411	0.282315302589041	-0.2	0.8	1.9	0.2	0.1	2	Carbohydrate	Carbohydrate	Amino Sugar
0	0	325.081610900076	11	23	3	2	0	2	1	0	CHONSP	Lipid	326.088887366956	-0.358374543654279	1	C11H23N2O3S2P	0	0	2	-1	-6	91.3909090909091	324.718621869201	0.281378130799226	-1.09090909090909	0.272727272727273	2.09090909090909	0.181818181818182	0.0909090909090909	2	Lipid	Lipid	Protein
-7.94274850365252e-05	0.000544033969023954	325.082231542722	19	19	1	0	0	1	1	0	CHOSP	UnsatHC	326.089508009602	-0.262435925912387	2	C19H19OSP	0.5	0.515151515151515	11	10	8	90.3	324.719241818832	0.280758181168324	-1.05263157894737	0.0526315789473684	1	0	0.0526315789473684	0	Unsat Hydrocarbon	Unsat Hydrocarbon	Phytochemical
-0.0159199570606978	0.0212849165284857	325.084839921949	0	0	0	0	0	0	0	0		None	326.092116388829	0	1	NA	NA	NA	NA	NA	NA	NA	324.721847285519	0.278152714480882	NA	NA	NA	NA	NA	NA	NA	NA	NA
-8.09086849888415e-05	-0.000764738959450771	325.085058569655	0	0	0	0	0	0	0	0		None	326.092335036535	0	1	NA	NA	NA	NA	NA	NA	NA	324.722065689081	0.277934310918852	NA	NA	NA	NA	NA	NA	NA	NA	NA
-0.00120679958978318	0.00240028393138143	325.086039256669	16	15	2	4	0	0	1	0	CHONP	Lignin	326.093315723549	-0.163962419541706	1	C16H15N4O2P	0.555555555555556	0.6	12	10	5	67.425	324.723045281051	0.276954718948787	-0.25	0.125	0.9375	0.25	0.0625	4	Unsat Hydrocarbon	Unsat Hydrocarbon	Protein
-1.97280181408753e-05	6.78069251950766e-05	325.086877308672	22	14	3	0	0	0	0	0	CHO	ConHC	326.094153775552	0.430980274205361	1	C22H14O3	0.684210526315789	0.707317073170732	16	13	13	70.6636363636364	324.723882397278	0.276117602722138	-0.363636363636363	0.136363636363636	0.636363636363636	0	0	NA	Cond Hydrocarbon	Cond Hydrocarbon	Other
0.00538320026290258	0.0320160917886266	325.08737769652	0	0	0	0	0	0	0	0		None	326.0946541634	0	1	NA	NA	NA	NA	NA	NA	NA	324.724382226388	0.275617773611657	NA	NA	NA	NA	NA	NA	NA	NA	NA
-0.000101152077518076	0.000152709414345381	325.087610399824	0	0	0	0	0	0	0	0		None	326.094886866704	0	2	NA	NA	NA	NA	NA	NA	NA	324.724614669854	0.275385330146264	NA	NA	NA	NA	NA	NA	NA	NA	NA
3.15819945656084e-05	-0.000497124694835169	325.087849458137	0	0	0	0	0	0	0	0		None	326.095125925017	0	1	NA	NA	NA	NA	NA	NA	NA	324.724853461232	0.275146538767899	NA	NA	NA	NA	NA	NA	NA	NA	NA
0.000106700814478461	0.000113865203647858	325.089015365193	10	18	10	2	0	0	0	0	CHON	Carb	326.096291832073	-0.450857237189767	1	C10H18N2O10	0	0	3	-7	-9	37.5	324.726018066426	0.273981933574134	0.8	1	1.8	0.2	0	NA	Carbohydrate	Carbohydrate	Other
0.000115769817126836	-1.64119040210877e-05	325.090247281168	19	18	3	0	0	1	0	0	CHOS	Lignin	326.097523748048	0.433569841791514	2	C19H18O3S	0.466666666666667	0.515151515151515	11	8	7	75.3	324.727248606832	0.272751393167539	-0.526315789473684	0.157894736842105	0.947368421052632	0	0	NA	Other	Lignin	Other
0.000122119199590326	5.73180981913139e-05	325.090527217165	19	18	3	0	0	1	0	0	CHOS	Lignin	326.097803684045	-0.424872365669392	3	C19H18O3S	0.466666666666667	0.515151515151515	11	8	7	75.3	324.72752823025	0.272471769749529	-0.526315789473684	0.157894736842105	0.947368421052632	0	0	NA	Other	Lignin	Other
-0.00051152601817537	0.00164879771279211	325.092894600136	15	18	8	0	0	0	0	0	CHO	Lignin	326.100171067016	-0.0107709727973421	1	C15H18O8	0	0.272727272727273	7	-1	-1	64.1	324.72989296978	0.270107030219549	-0.133333333333334	0.533333333333333	1.2	0	0	NA	Lignin	Lignin	Other
-4.27653254206286e-07	-0.000381746156173786	325.093113664118	0	0	0	0	0	0	0	0		None	326.100390130998	0	1	NA	NA	NA	NA	NA	NA	NA	324.730111789154	0.269888210846318	NA	NA	NA	NA	NA	NA	NA	NA	NA
3.15819945656084e-05	-0.000497124694835169	325.093503452212	0	0	0	0	0	0	0	0		None	326.100779919092	0	2	NA	NA	NA	NA	NA	NA	NA	324.730501142007	0.269498857993142	NA	NA	NA	NA	NA	NA	NA	NA	NA
0.000400950810866328	0.00796001766677921	325.096242962018	12	22	8	0	0	1	0	0	CHOS	AminoSugar	326.103519428898	0.0580922954862043	2	C12H22O8S	0	0	2	-6	-7	69.8	324.733237592852	0.266762407148349	-0.333333333333333	0.666666666666667	1.83333333333333	0	0	NA	Other	Amino Sugar	Other
3.99297632979229e-05	0.000538391416357837	325.096440894057	0	0	0	0	0	0	0	0		None	326.103717360937	0	1	NA	NA	NA	NA	NA	NA	NA	324.733435303878	0.266564696121975	NA	NA	NA	NA	NA	NA	NA	NA	NA
0.00151343355645375	0.00129244465736138	325.09787444968	0	0	0	0	0	0	0	0		None	326.10515091656	0	0	NA	NA	NA	NA	NA	NA	NA	324.73486725878	0.265132741220043	NA	NA	NA	NA	NA	NA	NA	NA	NA
6.06303418823826e-05	0.000460492494884155	325.098108669579	21	14	2	2	0	0	0	0	CHON	ConHC	326.105385136459	0.437182418245464	1	C21H14N2O2	0.705882352941177	0.722222222222222	16	14	12	65.7285714285714	324.735101217147	0.264898782853038	-0.190476190476191	0.0952380952380952	0.666666666666667	0.0952380952380952	0	NA	Other	Cond Hydrocarbon	Other
-0.000731112577925576	0.000181701606440234	325.099709824975	0	0	0	0	0	0	0	0		None	326.106986291855	0	0	NA	NA	NA	NA	NA	NA	NA	324.736700584679	0.263299415321455	NA	NA	NA	NA	NA	NA	NA	NA	NA
0	0	325.099892756456	19	19	3	0	0	0	1	0	CHOP	Lignin	326.107169223336	0.0360705467464342	1	C19H19O3P	0.466666666666667	0.515151515151515	11	8	7	87.3	324.736883311897	0.263116688103423	-0.947368421052632	0.157894736842105	1	0	0.0526315789473684	0	Other	Lignin	Phytochemical
8.32503740658634e-05	-8.19878662268212e-05	325.100297485849	0	0	0	0	0	0	0	0		None	326.107573952729	0	0	NA	NA	NA	NA	NA	NA	NA	324.737287589365	0.262712410634833	NA	NA	NA	NA	NA	NA	NA	NA	NA
6.82138615282646e-05	-0.00086094572411169	325.103566698843	0	0	0	0	0	0	0	0		None	326.110843165723	0	0	NA	NA	NA	NA	NA	NA	NA	324.740553151927	0.259446848073253	NA	NA	NA	NA	NA	NA	NA	NA	NA
-0.0155793029504019	0.0211409744890272	325.104168945563	14	18	7	2	0	0	0	0	CHON	Lignin	326.111445412443	-0.136363023257729	1	C14H18N2O7	0	0.176470588235294	7	0	-2	56.2285714285714	324.741154726173	0.258845273827319	0.142857142857143	0.5	1.28571428571429	0.142857142857143	0	NA	Lignin	Lignin	Protein
-0.000270400221436971	0.000222410645351652	325.104397995143	0	0	0	0	0	0	0	0		None	326.111674462023	0	2	NA	NA	NA	NA	NA	NA	NA	324.741383519994	0.25861648000614	NA	NA	NA	NA	NA	NA	NA	NA	NA
0.00484327587659306	0.0195066053512898	325.105961376156	0	0	0	0	0	0	0	0		None	326.113237843036	0	1	NA	NA	NA	NA	NA	NA	NA	324.742945155322	0.25705484467835	NA	NA	NA	NA	NA	NA	NA	NA	NA
-0.000421364247142705	-0.000953871933365884	325.10621887376	0	0	0	0	0	0	0	0		None	326.11349534064	0	2	NA	NA	NA	NA	NA	NA	NA	324.743202365401	0.256797634598513	NA	NA	NA	NA	NA	NA	NA	NA	NA
3.15819945656084e-05	-0.000497124694835169	325.106480541515	0	0	0	0	0	0	0	0		None	326.113757008395	0	0	NA	NA	NA	NA	NA	NA	NA	324.743463740976	0.256536259024017	NA	NA	NA	NA	NA	NA	NA	NA	NA
0.000368383445126424	-8.9950619359236e-05	325.107443900886	11	22	7	2	0	1	0	0	CHONS	AminoSugar	326.114720367766	0.157593419079489	1	C11H22N2O7S	0	0	2	-5	-8	60.3	324.744426024651	0.255573975348739	0	0.636363636363636	2	0.181818181818182	0	NA	Other	Amino Sugar	Other
-0.00201641449980971	0.00451432377281848	325.108143144439	19	18	5	0	0	0	0	0	CHO	Lignin	326.115419611319	0.0125016504603194	1	C19H18O5	0.428571428571429	0.515151515151515	11	6	6	72.3	324.745124487423	0.254875512577314	-0.421052631578948	0.263157894736842	0.947368421052632	0	0	NA	Other	Lignin	Other
-0.000331445953305505	0.000512497660335921	325.108346444673	0	0	0	0	0	0	0	0		None	326.115622911553	0	2	NA	NA	NA	NA	NA	NA	NA	324.74532756065	0.254672439350202	NA	NA	NA	NA	NA	NA	NA	NA	NA
-7.25195891538666e-05	0.000227258490182535	325.108515788078	0	0	0	0	0	0	0	0		None	326.115792254958	0	2	NA	NA	NA	NA	NA	NA	NA	324.745496714964	0.254503285035526	NA	NA	NA	NA	NA	NA	NA	NA	NA
-6.74503964460631e-05	0.000465482716644713	325.110349351733	0	0	0	0	0	0	0	0		None	326.117625818613	0	1	NA	NA	NA	NA	NA	NA	NA	324.747328231246	0.252671768754055	NA	NA	NA	NA	NA	NA	NA	NA	NA
-0.00359825320632716	0.0218038211522749	325.111520744054	16	22	5	0	0	1	0	0	CHOS	Lignin	326.118797210934	-0.0082921756884291	1	C16H22O5S	0	0.2	6	1	0	78.1125	324.74849831558	0.251501684420191	-0.625	0.3125	1.375	0	0	NA	Lignin	Lignin	Other
0	0	325.111746219856	0	0	0	0	0	0	0	0		None	326.119022686736	0	1	NA	NA	NA	NA	NA	NA	NA	324.748723539613	0.251276460386521	NA	NA	NA	NA	NA	NA	NA	NA	NA
-0.000539942680566806	0.00171054989631412	325.112392630248	0	0	0	0	0	0	0	0		None	326.119669097128	0	1	NA	NA	NA	NA	NA	NA	NA	324.749369228218	0.250630771782141	NA	NA	NA	NA	NA	NA	NA	NA	NA
0.000236929793755094	-1.35384124572054e-05	325.112847384132	17	18	1	4	0	1	0	0	CHONS	UnsatHC	326.120123851012	0.024713863199812	2	C17H18N4OS	0.454545454545455	0.478260869565217	11	10	5	63.6529411764706	324.74982347432	0.250176525680388	-0.117647058823529	0.0588235294117647	1.05882352941176	0.235294117647059	0	NA	Unsat Hydrocarbon	Unsat Hydrocarbon	Other
-9.6680767640106e-05	0.00021993919514668	325.115382818596	13	18	6	4	0	0	0	0	CHON	Lignin	326.122659285476	-0.0765180690769797	1	C13H18N4O6	0	0	7	1	-3	47.1461538461538	324.752356077695	0.247643922305144	0.461538461538462	0.461538461538462	1.38461538461538	0.307692307692308	0	NA	Lignin	Lignin	Protein
0.0102014840020224	0.00321583980619927	325.117221129436	0	0	0	0	0	0	0	0		None	326.124497596316	0	0	NA	NA	NA	NA	NA	NA	NA	324.754192335861	0.24580766413942	NA	NA	NA	NA	NA	NA	NA	NA	NA
0.000536075653689208	0.00014487726223624	325.117445794601	0	0	0	0	0	0	0	0		None	326.124722261481	0	0	NA	NA	NA	NA	NA	NA	NA	324.754416750162	0.24558324983758	NA	NA	NA	NA	NA	NA	NA	NA	NA
0	0	325.117634598556	0	0	0	0	0	0	0	0		None	326.124911065436	0	0	NA	NA	NA	NA	NA	NA	NA	324.754605343297	0.245394656702786	NA	NA	NA	NA	NA	NA	NA	NA	NA
-9.05618354478421e-05	0.000219798776494832	325.118254494719	0	0	0	0	0	0	0	0		None	326.125530961599	0	1	NA	NA	NA	NA	NA	NA	NA	324.755224547279	0.244775452721342	NA	NA	NA	NA	NA	NA	NA	NA	NA
0.000199805095009821	7.04250876979352e-05	325.118850965083	10	22	6	4	0	1	0	0	CHONS	Other	326.126127431963	-0.374954206385796	1	C10H22N4O6S	0	0	2	-4	-9	48.9	324.755820351619	0.244179648381476	0.4	0.6	2.2	0.4	0	NA	Other	Amino Sugar	Protein
-0.0101940961222035	0.0236437828747241	325.121252404059	0	0	0	0	0	0	0	0		None	326.128528870939	0	1	NA	NA	NA	NA	NA	NA	NA	324.758219109126	0.241780890873713	NA	NA	NA	NA	NA	NA	NA	NA	NA
-9.93299865548164e-05	-0.000284758185564012	325.121473330508	0	0	0	0	0	0	0	0		None	326.128749797388	0	1	NA	NA	NA	NA	NA	NA	NA	324.758439788887	0.241560211113153	NA	NA	NA	NA	NA	NA	NA	NA	NA
0	0	325.121645052046	0	0	0	0	0	0	0	0		None	326.128921518926	0	1	NA	NA	NA	NA	NA	NA	NA	324.758611318679	0.241388681320984	NA	NA	NA	NA	NA	NA	NA	NA	NA
-4.27653254206286e-07	-0.000381746156173786	325.122506561165	17	19	1	4	0	0	1	0	CHONP	UnsatHC	326.129783028045	-0.414758944504815	2	C17H19N4OP	0.454545454545455	0.478260869565217	11	10	5	77.0647058823529	324.759471865829	0.240528134170745	-0.588235294117647	0.0588235294117647	1.11764705882353	0.235294117647059	0.0588235294117647	4	Unsat Hydrocarbon	Unsat Hydrocarbon	Other
0.0141685280281894	0.0228817559836256	325.12378526691	0	0	0	0	0	0	0	0		None	326.13106173379	0	0	NA	NA	NA	NA	NA	NA	NA	324.76074914376	0.239250856240005	NA	NA	NA	NA	NA	NA	NA	NA	NA
8.32503740658634e-05	-8.19878662268212e-05	325.123961230212	0	0	0	0	0	0	0	0		None	326.131237697092	0	2	NA	NA	NA	NA	NA	NA	NA	324.76092491058	0.239075089420226	NA	NA	NA	NA	NA	NA	NA	NA	NA
3.15819945656084e-05	-0.000497124694835169	325.124263004797	13	27	5	0	0	1	1	0	CHOSP	Protein	326.131539471677	0.434504198496981	1	C13H27O5SP	0	0	1	-4	-6	104.146153846154	324.761226348201	0.23877365179942	-1.53846153846154	0.384615384615385	2.07692307692308	0	0.0769230769230769	0	Other	Protein	Lipid
0.000115769817126836	-1.64119040210877e-05	325.127182117482	0	0	0	0	0	0	0	0		None	326.134458584362	0	0	NA	NA	NA	NA	NA	NA	NA	324.764142201378	0.23585779862168	NA	NA	NA	NA	NA	NA	NA	NA	NA
-0.000262403972670729	0.00100056923774551	325.129300669976	16	22	7	0	0	0	0	0	CHO	Lignin	326.136577136856	-0.0738216986164798	1	C16H22O7	0	0.2	6	-1	-1	74.55	324.766258388278	0.233741611722337	-0.5	0.4375	1.375	0	0	NA	Lignin	Lignin	Other
-4.27653254206286e-07	-0.000381746156173786	325.129524027513	0	0	0	0	0	0	0	0		None	326.136800494393	0	1	NA	NA	NA	NA	NA	NA	NA	324.766481496412	0.233518503588357	NA	NA	NA	NA	NA	NA	NA	NA	NA
3.15819945656084e-05	-0.000497124694835169	325.129821145855	0	0	0	0	0	0	0	0		None	326.137097612735	0	1	NA	NA	NA	NA	NA	NA	NA	324.766778282989	0.233221717011361	NA	NA	NA	NA	NA	NA	NA	NA	NA
-7.2201985234104e-05	0.00598291933321615	325.13261889802	13	26	7	0	0	1	0	0	CHOS	Protein	326.1398953649	0.0874299668550869	1	C13H26O7S	0	0	1	-6	-7	82.2230769230769	324.769572911159	0.230427088841452	-0.769230769230769	0.538461538461538	2	0	0	NA	Protein	Protein	Other
-0.000126078061931822	0.00155368450106717	325.139019723004	0	0	0	0	0	0	0	0		None	326.146296189884	0	1	NA	NA	NA	NA	NA	NA	NA	324.775966588924	0.224033411075766	NA	NA	NA	NA	NA	NA	NA	NA	NA
-5.5870777546375e-05	-0.000351211403165763	325.139451944318	0	0	0	0	0	0	0	0		None	326.146728411198	0	1	NA	NA	NA	NA	NA	NA	NA	324.776398327616	0.22360167238395	NA	NA	NA	NA	NA	NA	NA	NA	NA
-9.56736398230136e-05	-4.38608524184703e-05	325.14009894993	0	0	0	0	0	0	0	0		None	326.14737541681	0	0	NA	NA	NA	NA	NA	NA	NA	324.777044610776	0.222955389224182	NA	NA	NA	NA	NA	NA	NA	NA	NA
-0.00151803628575653	0.0080039223714759	325.140546941842	15	22	6	2	0	0	0	0	CHON	Lignin	326.147823408722	-0.113321381541369	1	C15H22N2O6	0	0.1	6	0	-2	67.9	324.777492102456	0.222507897544006	-0.266666666666667	0.4	1.46666666666667	0.133333333333333	0	NA	Protein	Lignin	Protein
-6.49314155845202e-05	0.000376549874551239	325.140724871732	0	0	0	0	0	0	0	0		None	326.148001338612	0	1	NA	NA	NA	NA	NA	NA	NA	324.777669833668	0.222330166332085	NA	NA	NA	NA	NA	NA	NA	NA	NA
0.000106849714118033	0.000131407010491097	325.14110543024	0	0	0	0	0	0	0	0		None	326.14838189712	0	1	NA	NA	NA	NA	NA	NA	NA	324.778049967241	0.221950032759139	NA	NA	NA	NA	NA	NA	NA	NA	NA
0.0159672150558322	0.0152210300436912	325.142341571682	0	0	0	0	0	0	0	0		None	326.149618038562	0	1	NA	NA	NA	NA	NA	NA	NA	324.779284728396	0.220715271603694	NA	NA	NA	NA	NA	NA	NA	NA	NA
-0.000453903006267618	0.00116113518619916	325.142581419455	0	0	0	0	0	0	0	0		None	326.149857886335	0	1	NA	NA	NA	NA	NA	NA	NA	324.779524308353	0.220475691646868	NA	NA	NA	NA	NA	NA	NA	NA	NA
3.15819945656084e-05	-0.000497124694835169	325.142848704135	0	0	0	0	0	0	0	0		None	326.150125171015	0	0	NA	NA	NA	NA	NA	NA	NA	324.779791294581	0.220208705419282	NA	NA	NA	NA	NA	NA	NA	NA	NA
-0.000339516493241485	0.00298697651954978	325.144525707283	20	22	4	0	0	0	0	0	CHO	Lignin	326.151802174163	0.0215250595175441	1	C20H22O4	0.375	0.444444444444444	10	6	6	80.25	324.781466425172	0.218533574828029	-0.7	0.2	1.1	0	0	NA	Other	Lignin	Other
0	0	325.144710660902	0	0	0	0	0	0	0	0		None	326.151987127782	0	1	NA	NA	NA	NA	NA	NA	NA	324.78165117227	0.218348827729869	NA	NA	NA	NA	NA	NA	NA	NA	NA
0.000125561757466903	8.39426203329145e-05	325.146271079088	0	0	0	0	0	0	0	0		None	326.153547545968	0	0	NA	NA	NA	NA	NA	NA	NA	324.783209848079	0.216790151920748	NA	NA	NA	NA	NA	NA	NA	NA	NA
6.85355606424897e-05	-3.33290403121803e-05	325.146671427853	0	0	0	0	0	0	0	0		None	326.153947894733	0	0	NA	NA	NA	NA	NA	NA	NA	324.783609749811	0.216390250188795	NA	NA	NA	NA	NA	NA	NA	NA	NA
0.00611894737428542	0.0116553344134997	325.14790017133	17	26	4	0	0	1	0	0	CHOS	Lipid	326.15517663821	0.0103471911868522	1	C17H26O4S	0	0.142857142857143	5	1	0	87.1235294117647	324.784837121262	0.215162878737715	-0.941176470588236	0.235294117647059	1.52941176470588	0	0	NA	Other	Lipid	Other
0.000182534501705487	-9.15205925909382e-05	325.148098276867	0	0	0	0	0	0	0	0		None	326.155374743747	0	1	NA	NA	NA	NA	NA	NA	NA	324.785035005593	0.214964994407126	NA	NA	NA	NA	NA	NA	NA	NA	NA
3.15819945656084e-05	-0.000497124694835169	325.14837181966	0	0	0	0	0	0	0	0		None	326.15564828654	0	0	NA	NA	NA	NA	NA	NA	NA	324.785308242946	0.214691757054482	NA	NA	NA	NA	NA	NA	NA	NA	NA
2.30792051470293e-05	0.00226965262994192	325.150394790135	13	26	9	0	0	0	0	0	CHO	AminoSugar	326.157671257015	0.0342671224566896	1	C13H26O9	0	0	1	-8	-8	77.8384615384615	324.787328954554	0.21267104544637	-0.615384615384615	0.692307692307692	2	0	0	NA	Carbohydrate	Amino Sugar	Other
0.00011380933567542	8.8473733354712e-05	325.153283059828	12	27	6	2	0	0	1	0	CHONP	Protein	326.160559526708	0.348273230705348	1	C12H27N2O6P	0	0	1	-5	-8	93.55	324.790213999179	0.209786000821055	-1.16666666666667	0.5	2.25	0.166666666666667	0.0833333333333333	2	Other	Protein	Protein
-4.77875528012578e-05	0.000307586038301811	325.153529425199	12	27	6	2	0	0	1	0	CHONP	Protein	326.160805892079	-0.407076436728516	1	C12H27N2O6P	0	0	1	-5	-8	93.55	324.790460089456	0.209539910543867	-1.16666666666667	0.5	2.25	0.166666666666667	0.0833333333333333	2	Other	Protein	Protein
0.00453685608151263	0.00599487744722027	325.157675631004	0	0	0	0	0	0	0	0		None	326.164952097884	0	0	NA	NA	NA	NA	NA	NA	NA	324.794601665571	0.205398334429333	NA	NA	NA	NA	NA	NA	NA	NA	NA
0.000172387051649417	-5.65053486663712e-05	325.158032440183	0	0	0	0	0	0	0	0		None	326.165308907063	0	1	NA	NA	NA	NA	NA	NA	NA	324.794958076333	0.20504192366667	NA	NA	NA	NA	NA	NA	NA	NA	NA
0.000107661452262541	-0.000350690091275156	325.15834610258	0	0	0	0	0	0	0	0		None	326.16562256946	0	0	NA	NA	NA	NA	NA	NA	NA	324.795271388492	0.204728611507846	NA	NA	NA	NA	NA	NA	NA	NA	NA
8.6949997062067e-05	6.45994190528881e-05	325.158644403954	0	0	0	0	0	0	0	0		None	326.165920870834	0	1	NA	NA	NA	NA	NA	NA	NA	324.79556935678	0.204430643219837	NA	NA	NA	NA	NA	NA	NA	NA	NA
0.000716665321270846	0.000358074138732636	325.158956224129	0	0	0	0	0	0	0	0		None	326.166232691009	0	1	NA	NA	NA	NA	NA	NA	NA	324.795880828774	0.204119171226068	NA	NA	NA	NA	NA	NA	NA	NA	NA
0.0109301758215036	0.00212060237577863	325.16015052177	0	0	0	0	0	0	0	0		None	326.16742698865	0	0	NA	NA	NA	NA	NA	NA	NA	324.797073792852	0.202926207148437	NA	NA	NA	NA	NA	NA	NA	NA	NA
-0.000315494418115949	0.000121668106890278	325.160362972441	0	0	0	0	0	0	0	0		None	326.167639439321	0	1	NA	NA	NA	NA	NA	NA	NA	324.797286006298	0.202713993701764	NA	NA	NA	NA	NA	NA	NA	NA	NA
3.15819945656084e-05	-0.000497124694835169	325.160661783781	14	31	4	0	0	1	1	0	CHOSP	Lipid	326.167938250661	0.393762917464039	1	C14H31O4SP	0	0	0	-4	-6	113.228571428571	324.797584483983	0.202415516017197	-1.85714285714286	0.285714285714286	2.21428571428571	0	0.0714285714285714	0	Lipid	Lipid	Lipid
-1.40459895129288e-05	0.00172281205769612	325.165702311144	17	26	6	0	0	0	0	0	CHO	Protein	326.172978778024	-0.123280672693904	1	C17H26O6	0	0.142857142857143	5	-1	-1	83.7705882352941	324.802619383048	0.197380616952046	-0.823529411764706	0.352941176470588	1.52941176470588	0	0	NA	Protein	Protein	Other
-4.27653254206286e-07	-0.000381746156173786	325.165930073052	0	0	0	0	0	0	0	0		None	326.173206539932	0	1	NA	NA	NA	NA	NA	NA	NA	324.802846890635	0.197153109365047	NA	NA	NA	NA	NA	NA	NA	NA	NA
3.15819945656084e-05	-0.000497124694835169	325.166222308663	0	0	0	0	0	0	0	0		None	326.173498775543	0	1	NA	NA	NA	NA	NA	NA	NA	324.803138799933	0.196861200066905	NA	NA	NA	NA	NA	NA	NA	NA	NA
0.00011454358324361	-5.62317536239123e-05	325.167031962289	18	22	2	4	0	0	0	0	CHON	UnsatHC	326.174308429169	-0.0995111142480023	1	C18H22N4O2	0.333333333333333	0.384615384615385	10	8	4	69.8	324.803947549493	0.196052450507409	-0.333333333333333	0.111111111111111	1.22222222222222	0.222222222222222	0	NA	Unsat Hydrocarbon	Unsat Hydrocarbon	Other
0.00322039896542163	0.00156230310366189	325.167408497614	0	0	0	0	0	0	0	0		None	326.174684964494	0	0	NA	NA	NA	NA	NA	NA	NA	324.804323664375	0.19567633562508	NA	NA	NA	NA	NA	NA	NA	NA	NA
0.000177354712795345	4.73310925484006e-05	325.167603865809	0	0	0	0	0	0	0	0		None	326.174880332689	0	2	NA	NA	NA	NA	NA	NA	NA	324.80451881442	0.195481185580036	NA	NA	NA	NA	NA	NA	NA	NA	NA
0.00123173971607901	0.000295015929135745	325.169037456506	14	30	6	0	0	1	0	0	CHOS	Protein	326.176313923386	-0.0139120634380804	1	C14H30O6S	0	0	0	-6	-7	92.8714285714286	324.805950804357	0.194049195643174	-1.14285714285714	0.428571428571429	2.14285714285714	0	0	NA	Other	Protein	Other
0.00166332547079022	0.00162193326764817	325.170095056161	0	0	0	0	0	0	0	0		None	326.177371523041	0	0	NA	NA	NA	NA	NA	NA	NA	324.807007223087	0.1929927769134	NA	NA	NA	NA	NA	NA	NA	NA	NA
0.00212224300101698	0.00100248735779336	325.170525531849	15	26	2	4	0	1	0	0	CHONS	Lipid	326.177801998729	-0.475842097278671	1	C15H26N4O2S	0	0	5	3	-2	75.5	324.807437218102	0.192562781898346	-0.533333333333333	0.133333333333333	1.73333333333333	0.266666666666667	0	NA	Lipid	Lipid	Protein
0.00201165324107299	-0.00354961362704417	325.170797021608	0	0	0	0	0	0	0	0		None	326.178073488488	0	0	NA	NA	NA	NA	NA	NA	NA	324.807708404713	0.192291595287315	NA	NA	NA	NA	NA	NA	NA	NA	NA
0.000589268720147023	-0.000207736614880709	325.170997905147	0	0	0	0	0	0	0	0		None	326.178274372027	0	1	NA	NA	NA	NA	NA	NA	NA	324.807909063943	0.192090936056672	NA	NA	NA	NA	NA	NA	NA	NA	NA
3.15819945656084e-05	-0.000497124694835169	325.171258936757	0	0	0	0	0	0	0	0		None	326.178535403637	0	0	NA	NA	NA	NA	NA	NA	NA	324.808169804083	0.19183019591685	NA	NA	NA	NA	NA	NA	NA	NA	NA
0.000107291010249257	-8.4602025677773e-05	325.176854563533	16	26	5	2	0	0	0	0	CHON	Protein	326.184131030413	0.125466210034347	1	C16H26N2O5	0	0.0434782608695652	5	0	-2	78.1125	324.813759182732	0.186240817267674	-0.625	0.3125	1.625	0.125	0	NA	Protein	Protein	Other
-6.15770424476597e-06	-0.0038665858673132	325.177349552053	0	0	0	0	0	0	0	0		None	326.184626018933	0	1	NA	NA	NA	NA	NA	NA	NA	324.814253618544	0.18574638145634	NA	NA	NA	NA	NA	NA	NA	NA	NA
-7.27317961731748e-05	0.00117272635303401	325.177560989903	0	0	0	0	0	0	0	0		None	326.184837456783	0	1	NA	NA	NA	NA	NA	NA	NA	324.8144648203	0.185535179699741	NA	NA	NA	NA	NA	NA	NA	NA	NA
0.00260576402360478	0.0009713848604873	325.178794534829	0	0	0	0	0	0	0	0		None	326.186071001709	0	0	NA	NA	NA	NA	NA	NA	NA	324.815696987839	0.184303012160967	NA	NA	NA	NA	NA	NA	NA	NA	NA
0	0	325.179106281953	0	0	0	0	0	0	0	0		None	326.186382748833	0	0	NA	NA	NA	NA	NA	NA	NA	324.816008386863	0.183991613136584	NA	NA	NA	NA	NA	NA	NA	NA	NA
0.00259756202779764	-0.000557820011870693	325.183086516213	0	0	0	0	0	0	0	0		None	326.190362983093	0	0	NA	NA	NA	NA	NA	NA	NA	324.819984176758	0.180015823241774	NA	NA	NA	NA	NA	NA	NA	NA	NA
-3.11543413114021e-05	0.000878870851008953	325.184244054279	18	30	3	0	0	1	0	0	CHOS	Lipid	326.191520521159	0.137950064095899	2	C18H30O3S	0	0.0967741935483871	4	1	0	95.1333333333333	324.821140422307	0.178859577693061	-1.22222222222222	0.166666666666667	1.66666666666667	0	0	NA	Lipid	Lipid	Other
-4.27653254206286e-07	-0.000381746156173786	325.184473652354	0	0	0	0	0	0	0	0		None	326.191750119234	0	1	NA	NA	NA	NA	NA	NA	NA	324.821369764011	0.178630235989374	NA	NA	NA	NA	NA	NA	NA	NA	NA
3.15819945656084e-05	-0.000497124694835169	325.18470189124	0	0	0	0	0	0	0	0		None	326.19197835812	0	0	NA	NA	NA	NA	NA	NA	NA	324.821597748043	0.178402251956925	NA	NA	NA	NA	NA	NA	NA	NA	NA
0.000684655094828948	0.00252678325922273	325.190867221537	0	0	0	0	0	0	0	0		None	326.198143688417	0	0	NA	NA	NA	NA	NA	NA	NA	324.827756194077	0.17224380592279	NA	NA	NA	NA	NA	NA	NA	NA	NA
-0.000632567532234061	2.19250325962621e-05	325.191096967643	0	0	0	0	0	0	0	0		None	326.198373434523	0	1	NA	NA	NA	NA	NA	NA	NA	324.827985683647	0.172014316353398	NA	NA	NA	NA	NA	NA	NA	NA	NA
0.000225828678574152	-0.000152426294998718	325.191364023949	12	30	4	4	0	1	0	0	CHONS	Other	326.198640490829	0.415916419766012	1	C12H30N4O4S	0	0	0	-4	-9	79.3	324.828252441755	0.171747558244817	-0.666666666666667	0.333333333333333	2.5	0.333333333333333	0	NA	Other	Other	Other
0.000114459831793531	-2.41192733204323e-05	325.19160913078	12	30	4	4	0	1	0	0	CHONS	Other	326.19888559766	-0.335486920650922	1	C12H30N4O4S	0	0	0	-4	-9	79.3	324.828497274898	0.1715027251023	-0.666666666666667	0.333333333333333	2.5	0.333333333333333	0	NA	Other	Other	Other
0.000463606363447578	0.000197459216051189	325.194047555038	0	0	0	0	0	0	0	0		None	326.201324021918	0	0	NA	NA	NA	NA	NA	NA	NA	324.830932976389	0.16906702361058	NA	NA	NA	NA	NA	NA	NA	NA	NA
9.39788893389846e-05	9.86985123493538e-05	325.194914895966	0	0	0	0	0	0	0	0		None	326.202191362846	0	0	NA	NA	NA	NA	NA	NA	NA	324.831799348837	0.168200651163261	NA	NA	NA	NA	NA	NA	NA	NA	NA
0.019064195594359	0.00493094042974539	325.196509602543	0	0	0	0	0	0	0	0		None	326.203786069423	0	0	NA	NA	NA	NA	NA	NA	NA	324.83339227475	0.166607725249833	NA	NA	NA	NA	NA	NA	NA	NA	NA
0.00011380933567542	8.8473733354712e-05	325.196745758256	0	0	0	0	0	0	0	0		None	326.204022225136	0	2	NA	NA	NA	NA	NA	NA	NA	324.83362816677	0.166371833230471	NA	NA	NA	NA	NA	NA	NA	NA	NA
3.15819945656084e-05	-0.000497124694835169	325.197037446465	0	0	0	0	0	0	0	0		None	326.204313913345	0	0	NA	NA	NA	NA	NA	NA	NA	324.833919529277	0.166080470723102	NA	NA	NA	NA	NA	NA	NA	NA	NA
0.00116501390733573	0.000310670027775784	325.19772108931	0	0	0	0	0	0	0	0		None	326.20499755619	0	0	NA	NA	NA	NA	NA	NA	NA	324.83460240876	0.16539759123981	NA	NA	NA	NA	NA	NA	NA	NA	NA
3.56972979242797e-05	-0.00041156243140097	325.198124775655	13	30	7	2	0	0	0	0	CHON	Other	326.205401242535	-0.306293011846101	1	C13H30N2O7	0	0	0	-7	-9	82.2230769230769	324.835005644345	0.164994355654585	-0.769230769230769	0.538461538461538	2.30769230769231	0.153846153846154	0	NA	Other	Other	Protein
0.00012007168955613	4.62204986294998e-06	325.200700810692	0	0	0	0	0	0	0	0		None	326.207977277572	0	0	NA	NA	NA	NA	NA	NA	NA	324.837578802959	0.162421197041283	NA	NA	NA	NA	NA	NA	NA	NA	NA
0.0172123561787046	0.0216907731624653	325.202056771228	18	30	5	0	0	0	0	0	CHO	Lipid	326.209333238108	-0.0280942540717843	1	C18H30O5	0	0.0967741935483871	4	-1	-1	91.9666666666667	324.838933249417	0.161066750582961	-1.11111111111111	0.277777777777778	1.66666666666667	0	0	NA	Lipid	Lipid	Other
-0.000190867565761769	0.000364147266216533	325.202291491823	0	0	0	0	0	0	0	0		None	326.209567958703	0	1	NA	NA	NA	NA	NA	NA	NA	324.839167707921	0.160832292079078	NA	NA	NA	NA	NA	NA	NA	NA	NA
3.15819945656084e-05	-0.000497124694835169	325.202554971155	0	0	0	0	0	0	0	0		None	326.209831438035	0	0	NA	NA	NA	NA	NA	NA	NA	324.83943089305	0.160569106950447	NA	NA	NA	NA	NA	NA	NA	NA	NA
-1.97280181408753e-05	6.78069251950766e-05	325.213370636214	17	30	4	2	0	0	0	0	CHON	Lipid	326.220647103094	-0.274787310734195	1	C17H30N2O4	0	0	4	0	-2	87.1235294117647	324.85023448124	0.149765518759693	-0.941176470588236	0.235294117647059	1.76470588235294	0.117647058823529	0	NA	Lipid	Lipid	Other
-0.000145073595819101	-0.000606076447156391	325.215067223176	0	0	0	0	0	0	0	0		None	326.222343690056	0	0	NA	NA	NA	NA	NA	NA	NA	324.851929173778	0.14807082622184	NA	NA	NA	NA	NA	NA	NA	NA	NA
-1.97280181408753e-05	6.78069251950766e-05	325.215852623018	0	0	0	0	0	0	0	0		None	326.223129089898	0	0	NA	NA	NA	NA	NA	NA	NA	324.852713696636	0.147286303364297	NA	NA	NA	NA	NA	NA	NA	NA	NA
0.0102926654795575	0.00312797714676786	325.238440926024	19	34	4	0	0	0	0	0	CHO	Lipid	326.245717392904	-0.0239485253116717	1	C19H34O4	0	0.0588235294117647	3	-1	-1	99.3	324.875276777341	0.12472322265927	-1.36842105263158	0.210526315789474	1.78947368421053	0	0	NA	Lipid	Lipid	Other
0.000310464969197605	2.26115967587192e-05	325.23865071159	0	0	0	0	0	0	0	0		None	326.24592717847	0	0	NA	NA	NA	NA	NA	NA	NA	324.875486328658	0.124513671341674	NA	NA	NA	NA	NA	NA	NA	NA	NA
0	0	325.238923020087	0	0	0	0	0	0	0	0		None	326.246199486967	0	0	NA	NA	NA	NA	NA	NA	NA	324.875758333093	0.124241666906812	NA	NA	NA	NA	NA	NA	NA	NA	NA
0	0	325.32899936165	0	0	0	0	0	0	0	0		None	326.33627582853	0	0	NA	NA	NA	NA	NA	NA	NA	324.965734094609	0.0342659053914645	NA	NA	NA	NA	NA	NA	NA	NA	NA
-9.7064916050302e-05	-0.000485560856096701	325.463664310245	0	0	0	0	0	0	0	0		None	326.470940777125	0	0	NA	NA	NA	NA	NA	NA	NA	325.100248675119	0.899751324881095	NA	NA	NA	NA	NA	NA	NA	NA	NA
-3.89812067813773e-05	-0.000608653208423758	325.48235486299	0	0	0	0	0	0	0	0		None	326.48963132987	0	0	NA	NA	NA	NA	NA	NA	NA	325.118918357826	0.881081642174308	NA	NA	NA	NA	NA	NA	NA	NA	NA
-0.000101665051325933	-0.000200375265053501	325.548216855276	0	0	0	0	0	0	0	0		None	326.555493322156	0	0	NA	NA	NA	NA	NA	NA	NA	325.184706808023	0.815293191977275	NA	NA	NA	NA	NA	NA	NA	NA	NA
-9.52691375579781e-05	0.000417907336304474	325.6375062567	0	0	0	0	0	0	0	0		None	326.64478272358	0	0	NA	NA	NA	NA	NA	NA	NA	325.273896508103	0.726103491896538	NA	NA	NA	NA	NA	NA	NA	NA	NA
-0.00010888328500299	7.32797461376484e-05	325.710502218795	0	0	0	0	0	0	0	0		None	326.717778685675	0	0	NA	NA	NA	NA	NA	NA	NA	325.346810962255	0.653189037744937	NA	NA	NA	NA	NA	NA	NA	NA	NA
0.00057497246814892	-0.000343865264145808	325.74097748296	0	0	0	0	0	0	0	0		None	326.74825394984	0	0	NA	NA	NA	NA	NA	NA	NA	325.377252197468	0.622747802532217	NA	NA	NA	NA	NA	NA	NA	NA	NA
3.08400295486296e-06	-0.000617193116508067	325.743836553373	0	0	0	0	0	0	0	0		None	326.751113020253	0	0	NA	NA	NA	NA	NA	NA	NA	325.380108075417	0.61989192458276	NA	NA	NA	NA	NA	NA	NA	NA	NA
-8.0492078847323e-05	-0.000546731630641414	325.78252420432	0	0	0	0	0	0	0	0		None	326.7898006712	0	0	NA	NA	NA	NA	NA	NA	NA	325.418752527388	0.581247472612404	NA	NA	NA	NA	NA	NA	NA	NA	NA
-0.000102461368142651	4.26668564423621e-05	325.80868135392	0	0	0	0	0	0	0	0		None	326.8159578208	0	0	NA	NA	NA	NA	NA	NA	NA	325.444880469681	0.555119530319303	NA	NA	NA	NA	NA	NA	NA	NA	NA
0.00755869609055632	-2.2978037168154e-05	325.854067589701	0	0	0	0	0	0	0	0		None	326.861344056581	0	0	NA	NA	NA	NA	NA	NA	NA	325.490216026785	0.509783973214667	NA	NA	NA	NA	NA	NA	NA	NA	NA
0.000119644295018334	6.24640751437919e-05	325.854288447799	0	0	0	0	0	0	0	0		None	326.861564914679	0	0	NA	NA	NA	NA	NA	NA	NA	325.490436638271	0.509563361728794	NA	NA	NA	NA	NA	NA	NA	NA	NA
0.000208146842413007	0.000123848015641072	325.860916874559	0	0	0	0	0	0	0	0		None	326.868193341439	0	0	NA	NA	NA	NA	NA	NA	NA	325.497057663671	0.50294233632934	NA	NA	NA	NA	NA	NA	NA	NA	NA
0.000107291010249257	-8.4602025677773e-05	325.878676807831	0	0	0	0	0	0	0	0		None	326.885953274711	0	0	NA	NA	NA	NA	NA	NA	NA	325.514797766043	0.485202233957466	NA	NA	NA	NA	NA	NA	NA	NA	NA
0.000127332063589946	8.3299078386175e-05	325.917131239147	0	0	0	0	0	0	0	0		None	326.924407706027	0	1	NA	NA	NA	NA	NA	NA	NA	325.553209258797	0.446790741203017	NA	NA	NA	NA	NA	NA	NA	NA	NA
0.00609744572765523	-0.00412467682887929	325.963593225025	0	0	0	0	0	0	0	0		None	326.970869691905	0	0	NA	NA	NA	NA	NA	NA	NA	325.599619364806	0.400380635193528	NA	NA	NA	NA	NA	NA	NA	NA	NA
0.000360937300574712	0.000206022835447894	325.96379019518	0	0	0	0	0	0	0	0		None	326.97106666206	0	1	NA	NA	NA	NA	NA	NA	NA	325.599816115023	0.400183884977139	NA	NA	NA	NA	NA	NA	NA	NA	NA
0.000119644295018334	6.24640751437919e-05	325.967445060825	0	0	0	0	0	0	0	0		None	326.974721527705	0	1	NA	NA	NA	NA	NA	NA	NA	325.603466899612	0.396533100387785	NA	NA	NA	NA	NA	NA	NA	NA	NA
0.000111135840864069	7.60241086314039e-06	326.012529213699	18	6	2	3	0	0	1	0	CHONP	ConHC	327.019805680579	-0.130628722616043	3	C18H6N3O2P	1	1	18	16	12	57.1333333333333	325.648500711118	0.351499288881655	0.111111111111111	0.111111111111111	0.333333333333333	0.166666666666667	0.0555555555555556	3	Other	Cond Hydrocarbon	Other
-0.000209921401512207	0.000542170152435566	326.015331338967	12	9	10	1	0	0	0	0	CHON	ConHC	327.022607805847	0.11531084524378	2	C12H9NO10	0	0.5	9	-1	-2	27.05	325.651299707508	0.348700292491799	1.16666666666667	0.833333333333333	0.75	0.0833333333333333	0	NA	Tannin	Cond Hydrocarbon	Other
-0.000297042055671493	0.000686504069288347	326.023716727185	0	0	0	0	0	0	0	0		None	327.030993194065	0	1	NA	NA	NA	NA	NA	NA	NA	325.659675732527	0.340324267473193	NA	NA	NA	NA	NA	NA	NA	NA	NA
-0.000197590162978532	-0.00060165659273354	326.0278061203	0	0	0	0	0	0	0	0		None	327.03508258718	0	1	NA	NA	NA	NA	NA	NA	NA	325.663760559389	0.336239440611052	NA	NA	NA	NA	NA	NA	NA	NA	NA
-0.00287045023945323	0.0116743425489203	326.030666845373	16	9	7	1	0	0	0	0	CHON	ConHC	327.037943312253	-0.127396388269591	1	C16H9NO7	0.625	0.739130434782609	13	6	5	46.05	325.666618090151	0.333381909849209	0.5	0.4375	0.5625	0.0625	0	NA	Cond Hydrocarbon	Cond Hydrocarbon	Other
-0.00150375544470792	0.00705074231734132	326.033994676262	13	13	7	1	0	1	0	0	CHONS	Lignin	327.041271143142	0.00404859559046734	1	C13H13NO7S	0	0.333333333333333	8	1	-1	47.1461538461538	325.669942205154	0.330057794845914	0.461538461538462	0.538461538461538	1	0.0769230769230769	0	NA	Lignin	Lignin	Other
-0.00010504017657374	0.000340571515676655	326.034198394051	0	0	0	0	0	0	0	0		None	327.041474860931	0	1	NA	NA	NA	NA	NA	NA	NA	325.67014569547	0.329854304530045	NA	NA	NA	NA	NA	NA	NA	NA	NA
-4.27653254206286e-07	-0.000381746156173786	326.035829235068	22	5	1	3	0	0	0	0	CHON	ConHC	327.043105701948	0.477295650175686	1	C22H5N3O	1	1	22	21	18	52.5272727272727	325.671774715475	0.328225284524706	0.272727272727273	0.0454545454545455	0.227272727272727	0.136363636363636	0	NA	Other	Cond Hydrocarbon	Other
-7.13267311649562e-05	0.000735877780892906	326.042361889801	0	0	0	0	0	0	0	0		None	327.049638356681	0	2	NA	NA	NA	NA	NA	NA	NA	325.678300075788	0.321699924212339	NA	NA	NA	NA	NA	NA	NA	NA	NA
-0.000101665051325933	-0.000200375265053501	326.045887340628	20	9	4	1	0	0	0	0	CHON	ConHC	327.053163807508	-0.0184221064245138	1	C20H9NO4	0.8	0.823529411764706	17	13	12	57.45	325.681821590065	0.318178409935229	0.1	0.2	0.45	0.05	0	NA	Cond Hydrocarbon	Cond Hydrocarbon	Other
-8.89944284807574e-05	-0.000332002550650014	326.046326056177	0	0	0	0	0	0	0	0		None	327.053602523057	0	0	NA	NA	NA	NA	NA	NA	NA	325.68225981574	0.31774018425989	NA	NA	NA	NA	NA	NA	NA	NA	NA
-0.0171223584281661	0.0188323715867785	326.051809896772	13	13	9	1	0	0	0	0	CHON	Tannin	327.059086363652	-0.169211786763394	1	C13H13NO9	0	0.333333333333333	8	-1	-2	42.7615384615385	325.68773753303	0.31226246697031	0.615384615384615	0.692307692307692	1	0.0769230769230769	0	NA	Tannin	Tannin	Other
-5.92390607307012e-05	-0.000302007178488225	326.052037624845	0	0	0	0	0	0	0	0		None	327.059314091725	0	1	NA	NA	NA	NA	NA	NA	NA	325.68796500682	0.312034993180475	NA	NA	NA	NA	NA	NA	NA	NA	NA
-4.27653254206286e-07	-0.000381746156173786	326.052218050559	16	14	1	3	0	1	1	0	CHONSP	UnsatHC	327.059494517439	0.0757344203947148	2	C16H14N3OSP	0.6	0.619047619047619	12	11	6	70.9875	325.688145231069	0.311854768931425	-0.375	0.0625	0.875	0.1875	0.0625	3	Unsat Hydrocarbon	Unsat Hydrocarbon	Other
-0.000173480450570977	0.00120154363795523	326.055136590513	10	17	9	1	0	1	0	0	CHONS	Carb	327.062413057393	-0.0342980208223142	2	C10H17NO9S	0	0	3	-6	-8	43.2	325.691060512155	0.308939487845294	0.6	0.9	1.7	0.1	0	NA	Carbohydrate	Carbohydrate	Other
-6.8673660271544e-05	0.000730742587199963	326.055366859124	0	0	0	0	0	0	0	0		None	327.062643326004	0	0	NA	NA	NA	NA	NA	NA	NA	325.691290523646	0.308709476354238	NA	NA	NA	NA	NA	NA	NA	NA	NA
-2.46223913119435e-05	-0.000444548987010709	326.060177660957	0	0	0	0	0	0	0	0		None	327.067454127837	0	2	NA	NA	NA	NA	NA	NA	NA	325.696095953694	0.303904046305547	NA	NA	NA	NA	NA	NA	NA	NA	NA
-0.000184438207490667	0.000901392248391218	326.062923649631	12	13	8	3	0	0	0	0	CHON	Tannin	327.070200116511	0.196573055806202	2	C12H13N3O8	0	0.2	8	0	-3	31.8	325.698838876173	0.301161123827058	1	0.666666666666667	1.08333333333333	0.25	0	NA	Tannin	Tannin	Other
-9.7458934932848e-05	0.000466365606111461	326.063823995856	13	17	3	3	0	2	0	0	CHONS	Lignin	327.071100462736	0.0988924550777632	1	C13H17N3O3S2	0	0.0769230769230769	7	4	-1	55.9153846153846	325.699738217063	0.300261782936673	0.153846153846154	0.230769230769231	1.30769230769231	0.230769230769231	0	NA	Other	Lignin	Protein
-0.00121909620709258	0.00488105113476559	326.064408235926	21	13	1	1	0	1	0	0	CHONS	ConHC	327.071684702806	0.305840579821737	2	C21H13NOS	0.722222222222222	0.72972972972973	16	15	13	68.4428571428571	325.700321804766	0.299678195234321	-0.285714285714286	0.0476190476190476	0.619047619047619	0.0476190476190476	0	NA	Other	Cond Hydrocarbon	Other
0.0028931812717967	0.00414982913449029	326.064898034449	0	0	0	0	0	0	0	0		None	327.072174501329	0	0	NA	NA	NA	NA	NA	NA	NA	325.700811056375	0.299188943624756	NA	NA	NA	NA	NA	NA	NA	NA	NA
0.000191515957515654	0.000872792330946886	326.065178212414	0	0	0	0	0	0	0	0		None	327.072454679294	0	1	NA	NA	NA	NA	NA	NA	NA	325.701090921491	0.298909078508927	NA	NA	NA	NA	NA	NA	NA	NA	NA
-7.61873919051704e-05	0.000598473825234402	326.066711454898	0	0	0	0	0	0	0	0		None	327.073987921778	0	1	NA	NA	NA	NA	NA	NA	NA	325.702622451943	0.297377548057227	NA	NA	NA	NA	NA	NA	NA	NA	NA
-0.00199683560407064	0.00614186632390293	326.067082820835	17	13	6	1	0	0	0	0	CHON	ConHC	327.074359287715	-0.22053888511826	2	C17H13NO6	0.5	0.615384615384615	12	6	5	56.9470588235294	325.702993403209	0.297006596790709	0.117647058823529	0.352941176470588	0.764705882352941	0.0588235294117647	0	NA	Cond Hydrocarbon	Cond Hydrocarbon	Other
-0.000167122755402264	0.000834948224437533	326.067255387901	0	0	0	0	0	0	0	0		None	327.074531854781	0	2	NA	NA	NA	NA	NA	NA	NA	325.703165777585	0.296834222414645	NA	NA	NA	NA	NA	NA	NA	NA	NA
0	0	326.067469032865	0	0	0	0	0	0	0	0		None	327.074745499745	0	2	NA	NA	NA	NA	NA	NA	NA	325.703379183991	0.296620816008556	NA	NA	NA	NA	NA	NA	NA	NA	NA
-6.68054444468471e-05	0.000145948787473098	326.070518241754	14	17	6	1	0	1	0	0	CHONS	Lignin	327.077794708634	-0.41805079920658	1	C14H17NO6S	0	0.222222222222222	7	1	-1	60.3	325.706424988107	0.293575011893438	0	0.428571428571429	1.21428571428571	0.0714285714285714	0	NA	Lignin	Lignin	Other
-9.39039787424617e-05	-0.000423968529906779	326.077410903313	18	18	1	1	0	1	1	0	CHONSP	UnsatHC	327.084687370193	-0.0488102745218101	1	C18H18NOSP	0.5	0.517241379310345	11	10	7	85.6333333333333	325.713309953258	0.28669004674191	-0.888888888888889	0.0555555555555556	1	0.0555555555555556	0.0555555555555556	1	Unsat Hydrocarbon	Unsat Hydrocarbon	Phytochemical
-9.05618354478421e-05	0.000219798776494832	326.078756884844	0	0	0	0	0	0	0	0		None	327.086033351724	0	1	NA	NA	NA	NA	NA	NA	NA	325.714654431854	0.285345568145942	NA	NA	NA	NA	NA	NA	NA	NA	NA
-9.81306216733212e-05	-0.000437649831345777	326.079175451288	0	0	0	0	0	0	0	0		None	327.086451918168	0	1	NA	NA	NA	NA	NA	NA	NA	325.715072530923	0.284927469076933	NA	NA	NA	NA	NA	NA	NA	NA	NA
-0.000303684162557037	0.00205068944078413	326.080066973077	0	0	0	0	0	0	0	0		None	327.087343439957	0	1	NA	NA	NA	NA	NA	NA	NA	325.715963057231	0.284036942769148	NA	NA	NA	NA	NA	NA	NA	NA	NA
-9.91437579543382e-05	0.000523295600983918	326.080230867496	0	0	0	0	0	0	0	0		None	327.087507334376	0	1	NA	NA	NA	NA	NA	NA	NA	325.716126768644	0.283873231356097	NA	NA	NA	NA	NA	NA	NA	NA	NA
0.00011380933567542	8.8473733354712e-05	326.082862464638	0	0	0	0	0	0	0	0		None	327.090138931518	0	2	NA	NA	NA	NA	NA	NA	NA	325.718755427321	0.281244572678986	NA	NA	NA	NA	NA	NA	NA	NA	NA
-0.0157113012209417	0.00937504915184756	326.088167623042	14	17	8	1	0	0	0	0	CHON	Lignin	327.095444089922	-0.0842635452680247	1	C14H17NO8	0	0.222222222222222	7	-1	-2	56.2285714285714	325.724054661938	0.275945338062229	0.142857142857143	0.571428571428571	1.21428571428571	0.0714285714285714	0	NA	Lignin	Lignin	Other
0.000331501179959037	-5.76451595109761e-05	326.088397595879	0	0	0	0	0	0	0	0		None	327.095674062759	0	1	NA	NA	NA	NA	NA	NA	NA	325.724284377985	0.275715622015014	NA	NA	NA	NA	NA	NA	NA	NA	NA
0.000131465001136927	2.20684182394735e-05	326.090630423918	0	0	0	0	0	0	0	0		None	327.097906890798	0	0	NA	NA	NA	NA	NA	NA	NA	325.726514712828	0.273485287171695	NA	NA	NA	NA	NA	NA	NA	NA	NA
-4.95927867953957e-05	-0.000889119271762063	326.096474198527	0	0	0	0	0	0	0	0		None	327.103750665407	0	0	NA	NA	NA	NA	NA	NA	NA	325.732351962226	0.267648037773654	NA	NA	NA	NA	NA	NA	NA	NA	NA
-0.00264739708276165	0.0120846112861826	326.099412125462	13	17	7	3	0	0	0	0	CHON	Lignin	327.106688592342	-0.118237697389899	1	C13H17N3O7	0	0.0769230769230769	7	0	-3	47.1461538461538	325.735286608646	0.264713391354121	0.461538461538462	0.538461538461538	1.30769230769231	0.230769230769231	0	NA	Lignin	Lignin	Protein
0.0101523640588775	0.00761129921249439	326.101265282678	0	0	0	0	0	0	0	0		None	327.108541749558	0	0	NA	NA	NA	NA	NA	NA	NA	325.73713769661	0.262862303390023	NA	NA	NA	NA	NA	NA	NA	NA	NA
0	0	326.101749029241	12	26	3	1	0	2	1	0	CHONSP	Lipid	327.109025496121	0.446640013227606	1	C12H26NO3S2P	0	0	1	-2	-6	103.05	325.737620903017	0.262379096982784	-1.5	0.25	2.16666666666667	0.0833333333333333	0.0833333333333333	1	Lipid	Lipid	Lipid
-9.93732083106191e-05	0.000375710757078837	326.103582694653	0	0	0	0	0	0	0	0		None	327.110859161533	0	2	NA	NA	NA	NA	NA	NA	NA	325.739452520942	0.260547479057891	NA	NA	NA	NA	NA	NA	NA	NA	NA
-2.33255263647084e-05	-0.000518207477462877	326.106988532231	0	0	0	0	0	0	0	0		None	327.114264999111	0	0	NA	NA	NA	NA	NA	NA	NA	325.742854555531	0.257145444468563	NA	NA	NA	NA	NA	NA	NA	NA	NA
-9.50971891213969e-05	0.000273496669232855	326.10771905777	0	0	0	0	0	0	0	0		None	327.11499552465	0	1	NA	NA	NA	NA	NA	NA	NA	325.743584265359	0.256415734640939	NA	NA	NA	NA	NA	NA	NA	NA	NA
0.00183218747224104	0.00110423958456487	326.109362809807	11	21	10	1	0	0	0	0	CHON	Carb	327.116639276687	-0.285452879418863	1	C11H21NO10	0	0	2	-8	-9	55.1181818181818	325.745226181968	0.254773818032106	0.181818181818182	0.909090909090909	1.90909090909091	0.0909090909090909	0	NA	Carbohydrate	Carbohydrate	Other
0.000125217300179337	9.1592867460167e-05	326.109648962014	14	22	2	3	0	1	1	0	CHONSP	Lipid	327.116925428894	0.332410515960265	1	C14H22N3O2SP	0	0	6	4	-1	84.7285714285714	325.745512014655	0.254487985345293	-0.857142857142857	0.142857142857143	1.57142857142857	0.214285714285714	0.0714285714285714	3	Lipid	Lipid	Protein
0	0	326.115144375288	0	0	0	0	0	0	0	0		None	327.122420842168	0	1	NA	NA	NA	NA	NA	NA	NA	325.751001291701	0.248998708298757	NA	NA	NA	NA	NA	NA	NA	NA	NA
-0.000141118807489691	0.000975023699785643	326.117996174703	14	21	4	3	0	1	0	0	CHONS	Lipid	327.125272641583	0.0129201797375951	1	C14H21N3O4S	0	0	6	2	-2	64.3714285714286	325.753849906772	0.246150093228493	-0.142857142857143	0.285714285714286	1.5	0.214285714285714	0	NA	Other	Lipid	Protein
0	0	326.119665364257	12	26	5	1	0	1	1	0	CHONSP	Protein	327.126941831137	-0.0357073519640322	1	C12H26NO5SP	0	0	1	-4	-7	98.3	325.755517232494	0.244482767506497	-1.33333333333333	0.416666666666667	2.16666666666667	0.0833333333333333	0.0833333333333333	1	Other	Protein	Lipid
-0.0121961746937334	0.0209917820404538	326.124573242364	15	21	7	1	0	0	0	0	CHON	Lignin	327.131849709244	-0.145737091034568	1	C15H21NO7	0	0.142857142857143	6	-1	-2	67.9	325.76041963042	0.239580369579983	-0.266666666666667	0.466666666666667	1.4	0.0666666666666667	0	NA	Lignin	Lignin	Other
0.000696198362173174	-0.000842697260106596	326.124793298313	0	0	0	0	0	0	0	0		None	327.132069765193	0	1	NA	NA	NA	NA	NA	NA	NA	325.760639440653	0.23936055934746	NA	NA	NA	NA	NA	NA	NA	NA	NA
0.000232186592625411	-6.65910430266933e-05	326.127178589661	0	0	0	0	0	0	0	0		None	327.134455056541	0	0	NA	NA	NA	NA	NA	NA	NA	325.763022068563	0.236977931437082	NA	NA	NA	NA	NA	NA	NA	NA	NA
-0.000474877785246866	-0.000159012160754667	326.127912437827	12	25	7	1	0	1	0	0	CHONS	AminoSugar	327.135188904707	-0.0490693383594253	1	C12H25NO7S	0	0	1	-6	-8	74.55	325.763755097307	0.236244902692533	-0.5	0.583333333333333	2.08333333333333	0.0833333333333333	0	NA	Other	Amino Sugar	Other
0.00247294718698229	0.00111403982027706	326.130292365345	0	0	0	0	0	0	0	0		None	327.137568832225	0	0	NA	NA	NA	NA	NA	NA	NA	325.766132367377	0.233867632622832	NA	NA	NA	NA	NA	NA	NA	NA	NA
9.35512360847782e-05	-0.000283047643824431	326.132855381965	0	0	0	0	0	0	0	0		None	327.140131848845	0	0	NA	NA	NA	NA	NA	NA	NA	325.76869252211	0.231307477890084	NA	NA	NA	NA	NA	NA	NA	NA	NA
0	0	326.133151139103	18	21	1	3	0	1	0	0	CHONS	UnsatHC	327.140427605983	0.322173013327064	2	C18H21N3OS	0.384615384615385	0.407407407407407	10	9	5	72.9666666666667	325.768987949003	0.231012050997151	-0.444444444444445	0.0555555555555556	1.16666666666667	0.166666666666667	0	NA	Unsat Hydrocarbon	Unsat Hydrocarbon	Other
0.00296444645454765	0.00268280379873972	326.135802227943	14	21	6	3	0	0	0	0	CHON	Protein	327.143078694823	-0.132273999369408	1	C14H21N3O6	0	0	6	0	-3	60.3	325.771636077613	0.228363922386677	0	0.428571428571429	1.5	0.214285714285714	0	NA	Protein	Protein	Protein
0.00123692694042931	0.000934548533018925	326.137528062974	12	26	7	1	0	0	1	0	CHONP	AminoSugar	327.144804529854	-0.354049193018114	1	C12H26NO7P	0	0	1	-6	-8	93.55	325.773359985562	0.226640014438431	-1.16666666666667	0.583333333333333	2.16666666666667	0.0833333333333333	0.0833333333333333	1	Other	Amino Sugar	Lipid
0	0	326.137980155999	0	0	0	0	0	0	0	0		None	327.145256622879	0	0	NA	NA	NA	NA	NA	NA	NA	325.773811573775	0.226188426224553	NA	NA	NA	NA	NA	NA	NA	NA	NA
0.00582008382935414	0.00363302073487548	326.145714071624	12	25	9	1	0	0	0	0	CHON	Carb	327.152990538504	-0.180746945856446	1	C12H25NO9	0	0	1	-8	-9	69.8	325.781536853641	0.218463146358829	-0.333333333333333	0.75	2.08333333333333	0.0833333333333333	0	NA	Carbohydrate	Carbohydrate	Other
0.000448874421085369	0.000226489463947418	326.145923624897	0	0	0	0	0	0	0	0		None	327.153200091777	0	0	NA	NA	NA	NA	NA	NA	NA	325.781746172925	0.218253827074875	NA	NA	NA	NA	NA	NA	NA	NA	NA
0.000123010307477557	6.05837302800772e-05	326.155461448445	0	0	0	0	0	0	0	0		None	327.162737915325	0	0	NA	NA	NA	NA	NA	NA	NA	325.791273346454	0.208726653545853	NA	NA	NA	NA	NA	NA	NA	NA	NA
0.0054675664033801	0.00711826897964067	326.160984289811	16	25	6	1	0	0	0	0	CHON	Protein	327.168260756691	-0.223788184370502	1	C16H25NO6	0	0.0833333333333333	5	-1	-2	78.1125	325.796790020966	0.203209979033886	-0.625	0.375	1.5625	0.0625	0	NA	Protein	Protein	Other
0.000543669922118671	0.000498942304820424	326.161221049606	0	0	0	0	0	0	0	0		None	327.168497516486	0	1	NA	NA	NA	NA	NA	NA	NA	325.797026516393	0.202973483606968	NA	NA	NA	NA	NA	NA	NA	NA	NA
3.15819945656084e-05	-0.000497124694835169	326.161457985605	0	0	0	0	0	0	0	0		None	327.168734452485	0	1	NA	NA	NA	NA	NA	NA	NA	325.797263187827	0.202736812172816	NA	NA	NA	NA	NA	NA	NA	NA	NA
0.0193099665156456	0.00470585461893197	326.163542046907	0	0	0	0	0	0	0	0		None	327.170818513787	0	0	NA	NA	NA	NA	NA	NA	NA	325.799344922048	0.200655077952263	NA	NA	NA	NA	NA	NA	NA	NA	NA
0	0	326.163767289608	15	26	3	3	0	0	1	0	CHONP	Lipid	327.171043756488	0.411008292956093	1	C15H26N3O3P	0	0	5	2	-2	90.7	325.799569913241	0.200430086759297	-1.06666666666667	0.2	1.73333333333333	0.2	0.0666666666666667	3	Lipid	Lipid	Protein
-0.000168405272443637	0.000798053681801193	326.169239631099	0	0	0	0	0	0	0	0		None	327.176516097979	0	0	NA	NA	NA	NA	NA	NA	NA	325.805036144266	0.194963855733704	NA	NA	NA	NA	NA	NA	NA	NA	NA
9.97526781104668e-05	-0.000430164664513003	326.169516354601	0	0	0	0	0	0	0	0		None	327.176792821481	0	2	NA	NA	NA	NA	NA	NA	NA	325.805312558776	0.194687441223664	NA	NA	NA	NA	NA	NA	NA	NA	NA
0.000117239543183825	1.40026023240631e-05	326.17310062143	0	0	0	0	0	0	0	0		None	327.18037708831	0	1	NA	NA	NA	NA	NA	NA	NA	325.808892823381	0.191107176618971	NA	NA	NA	NA	NA	NA	NA	NA	NA
0.00028505208209079	-0.000176497658196218	326.173690595443	13	30	6	1	0	0	1	0	CHONP	Other	327.180967062323	0.327489945669513	1	C13H30NO6P	0	0	0	-6	-8	104.146153846154	325.809482138624	0.190517861376236	-1.53846153846154	0.461538461538462	2.30769230769231	0.0769230769230769	0.0769230769230769	1	Other	Other	Lipid
0.000111834454993935	-4.40844793261052e-05	326.180506816486	0	0	0	0	0	0	0	0		None	327.187783283366	0	0	NA	NA	NA	NA	NA	NA	NA	325.816290748613	0.183709251386574	NA	NA	NA	NA	NA	NA	NA	NA	NA
0.000215645934086181	-0.0009090293054396	326.183685358801	0	0	0	0	0	0	0	0		None	327.190961825681	0	0	NA	NA	NA	NA	NA	NA	NA	325.81946574174	0.180534258260366	NA	NA	NA	NA	NA	NA	NA	NA	NA
-0.000102526652382975	0.00029612374634512	326.183850504451	0	0	0	0	0	0	0	0		None	327.191126971331	0	0	NA	NA	NA	NA	NA	NA	NA	325.819630702987	0.180369297013385	NA	NA	NA	NA	NA	NA	NA	NA	NA
6.46037514164836e-05	-0.000493089831951321	326.186413190164	0	0	0	0	0	0	0	0		None	327.193689657044	0	1	NA	NA	NA	NA	NA	NA	NA	325.822190527182	0.177809472818183	NA	NA	NA	NA	NA	NA	NA	NA	NA
-4.27653254206286e-07	-0.000381746156173786	326.187886384381	0	0	0	0	0	0	0	0		None	327.195162851261	0	1	NA	NA	NA	NA	NA	NA	NA	325.823662076417	0.176337923583048	NA	NA	NA	NA	NA	NA	NA	NA	NA
3.15819945656084e-05	-0.000497124694835169	326.188146395194	0	0	0	0	0	0	0	0		None	327.195422862074	0	2	NA	NA	NA	NA	NA	NA	NA	325.8239217969	0.176078203100417	NA	NA	NA	NA	NA	NA	NA	NA	NA
-2.88509604672442e-05	-0.000600305637744711	326.190454278084	0	0	0	0	0	0	0	0		None	327.197730744964	0	0	NA	NA	NA	NA	NA	NA	NA	325.826227102787	0.173772897213041	NA	NA	NA	NA	NA	NA	NA	NA	NA
-8.49537566119815e-05	0.000654641125010883	326.194491685056	0	0	0	0	0	0	0	0		None	327.201768151936	0	1	NA	NA	NA	NA	NA	NA	NA	325.830260001554	0.169739998445777	NA	NA	NA	NA	NA	NA	NA	NA	NA
0.000763539430633592	0.000399590286361639	326.197352493995	17	29	5	1	0	0	0	0	CHON	Lipid	327.204628960875	-0.170884730240362	1	C17H29NO5	0	0.037037037037037	4	-1	-2	87.1235294117647	325.833117616088	0.16688238391157	-0.941176470588236	0.294117647058824	1.70588235294118	0.0588235294117647	0	NA	Lipid	Lipid	Other
0	0	326.197955365901	0	0	0	0	0	0	0	0		None	327.205231832781	0	1	NA	NA	NA	NA	NA	NA	NA	325.833719814822	0.166280185177698	NA	NA	NA	NA	NA	NA	NA	NA	NA
0.00926741422058965	0.00258408919358039	326.199890150104	0	0	0	0	0	0	0	0		None	327.207166616984	0	0	NA	NA	NA	NA	NA	NA	NA	325.835652438628	0.16434756137204	NA	NA	NA	NA	NA	NA	NA	NA	NA
7.97573712505132e-05	3.98788501415568e-05	326.200127566618	16	30	2	3	0	0	1	0	CHONP	Lipid	327.207404033498	0.488067508178093	1	C16H30N3O2P	0	0	4	2	-2	99.4875	325.835889590041	0.164110409959449	-1.375	0.125	1.875	0.1875	0.0625	3	Lipid	Lipid;Unsat Hydrocarbon	Protein
0	0	326.200453374645	0	0	0	0	0	0	0	0		None	327.207729841525	0	0	NA	NA	NA	NA	NA	NA	NA	325.836215034267	0.163784965732589	NA	NA	NA	NA	NA	NA	NA	NA	NA
0.000115476780145269	-0.000129676847864484	326.201117843108	0	0	0	0	0	0	0	0		None	327.208394309988	0	0	NA	NA	NA	NA	NA	NA	NA	325.836878760779	0.163121239221027	NA	NA	NA	NA	NA	NA	NA	NA	NA
0.000103312370421526	4.22299564976885e-05	326.205729919604	0	0	0	0	0	0	0	0		None	327.213006386484	0	1	NA	NA	NA	NA	NA	NA	NA	325.841485687389	0.158514312610862	NA	NA	NA	NA	NA	NA	NA	NA	NA
3.15819945656084e-05	-0.000497124694835169	326.205982975577	0	0	0	0	0	0	0	0		None	327.213259442457	0	1	NA	NA	NA	NA	NA	NA	NA	325.841738460798	0.158261539202385	NA	NA	NA	NA	NA	NA	NA	NA	NA
0.00975101148875426	0.00229428459305368	326.208563382282	16	29	4	3	0	0	0	0	CHON	Lipid	327.215839849162	-0.102116883313475	1	C16H29N3O4	0	0	4	0	-3	81.675	325.844315986197	0.155684013802556	-0.75	0.25	1.8125	0.1875	0	NA	Lipid	Lipid	Protein
0.00019021596389772	0.000198363944608755	326.20876444	0	0	0	0	0	0	0	0		None	327.21604090688	0	0	NA	NA	NA	NA	NA	NA	NA	325.844516819413	0.155483180587453	NA	NA	NA	NA	NA	NA	NA	NA	NA
3.15819945656084e-05	-0.000497124694835169	326.209083574092	0	0	0	0	0	0	0	0		None	327.216360040972	0	0	NA	NA	NA	NA	NA	NA	NA	325.844835597157	0.155164402843411	NA	NA	NA	NA	NA	NA	NA	NA	NA
-9.47868119464546e-05	-6.46043019447644e-05	326.226177756482	0	0	0	0	0	0	0	0		None	327.233454223362	0	0	NA	NA	NA	NA	NA	NA	NA	325.86191069203	0.138089307970176	NA	NA	NA	NA	NA	NA	NA	NA	NA
0.000122541950734731	0.000112462957993975	326.228125935362	0	0	0	0	0	0	0	0		None	327.235402402242	0	0	NA	NA	NA	NA	NA	NA	NA	325.863856695556	0.13614330444409	NA	NA	NA	NA	NA	NA	NA	NA	NA
0.000107108150116095	3.6668233994427e-05	326.233741405161	18	33	4	1	0	0	0	0	CHON	Lipid	327.241017872041	-0.181270493152039	1	C18H33NO4	0	0	3	-1	-2	95.1333333333333	325.869465895071	0.130534104928813	-1.22222222222222	0.222222222222222	1.83333333333333	0.0555555555555556	0	NA	Lipid	Lipid	Other
0	0	326.242816555482	0	0	0	0	0	0	0	0		None	327.250093022362	0	0	NA	NA	NA	NA	NA	NA	NA	325.878530911998	0.121469088001788	NA	NA	NA	NA	NA	NA	NA	NA	NA
-7.21960028542507e-05	-0.000485336022481092	326.405430080312	0	0	0	0	0	0	0	0		None	327.412706547192	0	0	NA	NA	NA	NA	NA	NA	NA	326.040962861114	0.959037138886345	NA	NA	NA	NA	NA	NA	NA	NA	NA
-8.9187414797081e-05	-0.000266392781287997	326.424745116702	0	0	0	0	0	0	0	0		None	327.432021583582	0	0	NA	NA	NA	NA	NA	NA	NA	326.060256330162	0.939743669838492	NA	NA	NA	NA	NA	NA	NA	NA	NA
0.000106437769643019	8.94068107511887e-05	326.440381653993	0	0	0	0	0	0	0	0		None	327.447658120873	0	0	NA	NA	NA	NA	NA	NA	NA	326.075875407555	0.924124592444798	NA	NA	NA	NA	NA	NA	NA	NA	NA
-9.2122962290948e-05	0.000111784379475169	326.554952293283	0	0	0	0	0	0	0	0		None	327.562228760163	0	0	NA	NA	NA	NA	NA	NA	NA	326.190318116246	0.809681883754081	NA	NA	NA	NA	NA	NA	NA	NA	NA
-4.27653254206286e-07	-0.000381746156173786	326.640090196803	0	0	0	0	0	0	0	0		None	327.647366663683	0	0	NA	NA	NA	NA	NA	NA	NA	326.275360954022	0.724639045977767	NA	NA	NA	NA	NA	NA	NA	NA	NA
0.00878938745840061	-0.000863464887107935	326.733785775826	0	0	0	0	0	0	0	0		None	327.741062242706	0	0	NA	NA	NA	NA	NA	NA	NA	326.368951911725	0.63104808827535	NA	NA	NA	NA	NA	NA	NA	NA	NA
9.53929600351991e-05	5.38414033046914e-05	326.733963072106	0	0	0	0	0	0	0	0		None	327.741239538986	0	0	NA	NA	NA	NA	NA	NA	NA	326.369129010034	0.630870989965956	NA	NA	NA	NA	NA	NA	NA	NA	NA
0.00121059001447498	0.00065351376740369	326.745571645245	0	0	0	0	0	0	0	0		None	327.752848112125	0	0	NA	NA	NA	NA	NA	NA	NA	326.380724620937	0.619275379063424	NA	NA	NA	NA	NA	NA	NA	NA	NA
0.00120585158098245	-0.00065384650374097	326.745859461391	0	0	0	0	0	0	0	0		None	327.753135928271	0	0	NA	NA	NA	NA	NA	NA	NA	326.381012115704	0.618987884295507	NA	NA	NA	NA	NA	NA	NA	NA	NA
0.00073269067766086	0.000503146955943214	326.75250889778	0	0	0	0	0	0	0	0		None	327.75978536466	0	0	NA	NA	NA	NA	NA	NA	NA	326.387654127273	0.612345872726564	NA	NA	NA	NA	NA	NA	NA	NA	NA
0.000119644295018334	6.24640751437919e-05	326.752727049689	0	0	0	0	0	0	0	0		None	327.760003516569	0	0	NA	NA	NA	NA	NA	NA	NA	326.387872035592	0.612127964407932	NA	NA	NA	NA	NA	NA	NA	NA	NA
7.09859429858323e-05	0.000161247746791303	326.757654141411	0	0	0	0	0	0	0	0		None	327.764930608291	0	0	NA	NA	NA	NA	NA	NA	NA	326.392793625679	0.607206374320583	NA	NA	NA	NA	NA	NA	NA	NA	NA
0.000221310375691432	0.000162094268625343	326.757900461003	0	0	0	0	0	0	0	0		None	327.765176927883	0	0	NA	NA	NA	NA	NA	NA	NA	326.393039670229	0.606960329771255	NA	NA	NA	NA	NA	NA	NA	NA	NA
0.00286861790929281	0.000586201014263339	326.75841650502	0	0	0	0	0	0	0	0		None	327.7656929719	0	0	NA	NA	NA	NA	NA	NA	NA	326.393555138026	0.606444861973557	NA	NA	NA	NA	NA	NA	NA	NA	NA
0.00744936870122534	-0.00957886708133014	326.759602689994	0	0	0	0	0	0	0	0		None	327.766879156874	0	0	NA	NA	NA	NA	NA	NA	NA	326.394739998496	0.605260001504348	NA	NA	NA	NA	NA	NA	NA	NA	NA
-0.000179347843714847	0.000198298975168159	326.759828514266	0	0	0	0	0	0	0	0		None	327.767104981146	0	0	NA	NA	NA	NA	NA	NA	NA	326.39496557061	0.605034429389718	NA	NA	NA	NA	NA	NA	NA	NA	NA
3.15819945656084e-05	-0.000497124694835169	326.760140476687	0	0	0	0	0	0	0	0		None	327.767416943567	0	0	NA	NA	NA	NA	NA	NA	NA	326.395277184691	0.604722815308719	NA	NA	NA	NA	NA	NA	NA	NA	NA
0.000553266003982234	2.17359414034958e-05	326.766176221795	0	0	0	0	0	0	0	0		None	327.773452688675	0	0	NA	NA	NA	NA	NA	NA	NA	326.401306190232	0.598693809767667	NA	NA	NA	NA	NA	NA	NA	NA	NA
0.00124997613359476	0.000251575949281143	326.766509317312	0	0	0	0	0	0	0	0		None	327.773785784192	0	0	NA	NA	NA	NA	NA	NA	NA	326.401638913812	0.598361086188106	NA	NA	NA	NA	NA	NA	NA	NA	NA
0.000455721249383572	0.000409365856151953	326.7667668872	0	0	0	0	0	0	0	0		None	327.77404335408	0	0	NA	NA	NA	NA	NA	NA	NA	326.401896196095	0.598103803904962	NA	NA	NA	NA	NA	NA	NA	NA	NA
0.00612479434587202	-0.00181080629038336	326.781297267151	0	0	0	0	0	0	0	0		None	327.788573734031	0	0	NA	NA	NA	NA	NA	NA	NA	326.416410351294	0.583589648705981	NA	NA	NA	NA	NA	NA	NA	NA	NA
0.000190773271346524	0.000153957298731901	326.781553456535	0	0	0	0	0	0	0	0		None	327.788829923415	0	0	NA	NA	NA	NA	NA	NA	NA	326.416666254615	0.583333745385346	NA	NA	NA	NA	NA	NA	NA	NA	NA
3.15819945656084e-05	-0.000497124694835169	326.781832074721	0	0	0	0	0	0	0	0		None	327.789108541601	0	0	NA	NA	NA	NA	NA	NA	NA	326.416944561693	0.583055438306872	NA	NA	NA	NA	NA	NA	NA	NA	NA
0	0	326.784084584946	0	0	0	0	0	0	0	0		None	327.791361051826	0	0	NA	NA	NA	NA	NA	NA	NA	326.419194556745	0.580805443254917	NA	NA	NA	NA	NA	NA	NA	NA	NA
-0.00027440893781086	-0.000461654914831537	326.790528062901	0	0	0	0	0	0	0	0		None	327.797804529781	0	0	NA	NA	NA	NA	NA	NA	NA	326.425630839855	0.574369160145011	NA	NA	NA	NA	NA	NA	NA	NA	NA
8.18806349360264e-05	-0.000181414593383103	326.816257706702	0	0	0	0	0	0	0	0		None	327.823534173582	0	0	NA	NA	NA	NA	NA	NA	NA	326.451331753706	0.548668246294142	NA	NA	NA	NA	NA	NA	NA	NA	NA
0.0016407392371154	-0.00175398290469487	326.828797659115	0	0	0	0	0	0	0	0		None	327.836074125995	0	0	NA	NA	NA	NA	NA	NA	NA	326.463857703896	0.536142296104003	NA	NA	NA	NA	NA	NA	NA	NA	NA
-6.68692252227648e-05	-0.000166121120224101	326.828982710884	0	0	0	0	0	0	0	0		None	327.836259177764	0	0	NA	NA	NA	NA	NA	NA	NA	326.464042549035	0.535957450965441	NA	NA	NA	NA	NA	NA	NA	NA	NA
8.56650654683862e-05	-0.000278994562807809	326.839539745149	0	0	0	0	0	0	0	0		None	327.846816212029	0	0	NA	NA	NA	NA	NA	NA	NA	326.474587795221	0.525412204779229	NA	NA	NA	NA	NA	NA	NA	NA	NA
0.000239914768568176	0.000248850634558182	326.840184425239	0	0	0	0	0	0	0	0		None	327.847460892119	0	0	NA	NA	NA	NA	NA	NA	NA	326.475231755455	0.524768244544816	NA	NA	NA	NA	NA	NA	NA	NA	NA
9.28281868506294e-05	0.000137110247778505	326.866546071421	0	0	0	0	0	0	0	0		None	327.873822538301	0	0	NA	NA	NA	NA	NA	NA	NA	326.501563965988	0.4984360340124	NA	NA	NA	NA	NA	NA	NA	NA	NA
-0.000922597483610525	0.00402447712796728	326.880680613327	0	0	0	0	0	0	0	0		None	327.887957080207	0	0	NA	NA	NA	NA	NA	NA	NA	326.515682725138	0.484317274862178	NA	NA	NA	NA	NA	NA	NA	NA	NA
0.000125223992974004	6.94576009667668e-05	326.888286491365	0	0	0	0	0	0	0	0		None	327.895562958245	0	0	NA	NA	NA	NA	NA	NA	NA	326.523280110384	0.476719889615538	NA	NA	NA	NA	NA	NA	NA	NA	NA
0.000927117646278817	-0.000821529624433886	326.906715905911	0	0	0	0	0	0	0	0		None	327.913992372791	0	1	NA	NA	NA	NA	NA	NA	NA	326.541688946482	0.458311053518457	NA	NA	NA	NA	NA	NA	NA	NA	NA
0.000321103421453781	7.15077918896578e-05	326.913131761539	0	0	0	0	0	0	0	0		None	327.920408228419	0	1	NA	NA	NA	NA	NA	NA	NA	326.548097638108	0.451902361892223	NA	NA	NA	NA	NA	NA	NA	NA	NA
0.000110147265364595	-1.59342132482421e-05	326.913336938291	0	0	0	0	0	0	0	0		None	327.920613405171	0	0	NA	NA	NA	NA	NA	NA	NA	326.548302585758	0.451697414242346	NA	NA	NA	NA	NA	NA	NA	NA	NA
-7.05435435225806e-05	-0.000280690614541197	326.913559322645	0	0	0	0	0	0	0	0		None	327.920835789525	0	0	NA	NA	NA	NA	NA	NA	NA	326.548524721795	0.451475278204725	NA	NA	NA	NA	NA	NA	NA	NA	NA
0.0159053285609087	0.00361871355901541	326.924450414417	0	0	0	0	0	0	0	0		None	327.931726881297	0	1	NA	NA	NA	NA	NA	NA	NA	326.559403652477	0.440596347523126	NA	NA	NA	NA	NA	NA	NA	NA	NA
0.000445127904657676	0.00035900226666445	326.924657901252	0	0	0	0	0	0	0	0		None	327.931934368132	0	0	NA	NA	NA	NA	NA	NA	NA	326.55961090763	0.440389092369799	NA	NA	NA	NA	NA	NA	NA	NA	NA
3.15819945656084e-05	-0.000497124694835169	326.925031527839	0	0	0	0	0	0	0	0		None	327.932307994719	0	2	NA	NA	NA	NA	NA	NA	NA	326.559984117022	0.440015882977548	NA	NA	NA	NA	NA	NA	NA	NA	NA
0.00735519205004142	-0.00508182242595929	326.961002496638	0	0	0	0	0	0	0	0		None	327.968278963518	0	1	NA	NA	NA	NA	NA	NA	NA	326.595914920316	0.404085079683625	NA	NA	NA	NA	NA	NA	NA	NA	NA
-0.000609905527382503	0.00154202038806045	326.961210825922	0	0	0	0	0	0	0	0		None	327.968487292802	0	3	NA	NA	NA	NA	NA	NA	NA	326.596123016978	0.403876983021974	NA	NA	NA	NA	NA	NA	NA	NA	NA
3.15819945656084e-05	-0.000497124694835169	326.961517887898	0	0	0	0	0	0	0	0		None	327.968794354778	0	1	NA	NA	NA	NA	NA	NA	NA	326.596429736086	0.403570263914105	NA	NA	NA	NA	NA	NA	NA	NA	NA
0	0	326.969694019528	0	0	0	0	0	0	0	0		None	327.976970486408	0	1	NA	NA	NA	NA	NA	NA	NA	326.604596738174	0.395403261825777	NA	NA	NA	NA	NA	NA	NA	NA	NA
0.000184563783227704	0.000844114764691926	326.974268694489	10	4	11	2	0	0	0	0	CHON	Other	327.981545161369	-0.11030946470424	1	C10H4N2O11	0	1	10	-1	-3	-8.09999999999999	326.609166305012	0.390833694987691	2.4	1.1	0.4	0.2	0	NA	Other	Other	Other
-0.00020250516163275	0.000840557250808102	326.981465376697	12	8	9	0	0	1	0	0	CHOS	ConHC	327.988741843577	0.48996231311011	2	C12H8O9S	0	0.538461538461538	9	0	-1	31.8	326.616354951341	0.383645048659389	1	0.75	0.666666666666667	0	0	NA	Other	Cond Hydrocarbon	Other
2.40597371388984e-05	8.48096536098782e-05	326.999612686711	0	0	0	0	0	0	0	0		None	328.006889153591	0	2	NA	NA	NA	NA	NA	NA	NA	326.634481997906	0.365518002093836	NA	NA	NA	NA	NA	NA	NA	NA	NA
9.22459581992034e-05	-7.8589687604655e-05	327.003488696483	0	0	0	0	0	0	0	0		None	328.010765163363	0	1	NA	NA	NA	NA	NA	NA	NA	326.638353679691	0.361646320308978	NA	NA	NA	NA	NA	NA	NA	NA	NA
0.000121995187997089	-0.000126517669707491	327.014200917175	0	0	0	0	0	0	0	0		None	328.021477384055	0	0	NA	NA	NA	NA	NA	NA	NA	326.649053939022	0.350946060978288	NA	NA	NA	NA	NA	NA	NA	NA	NA
-0.00719310632529654	0.0243363887720878	327.014681579171	16	8	8	0	0	0	0	0	CHO	ConHC	328.021958046051	-0.124419874614297	1	C16H8O8	0.625	0.75	13	5	5	46.05	326.649534064306	0.350465935693762	0.5	0.5	0.5	0	0	NA	Cond Hydrocarbon	Cond Hydrocarbon	Other
0.000170814491009448	0.000190887400996391	327.014910012618	0	0	0	0	0	0	0	0		None	328.022186479498	0	2	NA	NA	NA	NA	NA	NA	NA	326.649762242682	0.350237757317586	NA	NA	NA	NA	NA	NA	NA	NA	NA
0	0	327.015162536317	0	0	0	0	0	0	0	0		None	328.022439003197	0	3	NA	NA	NA	NA	NA	NA	NA	326.650014484411	0.349985515588799	NA	NA	NA	NA	NA	NA	NA	NA	NA
-0.00798454082946102	0.027903847944586	327.018064599669	13	12	8	0	0	1	0	0	CHOS	Lignin	328.025341066549	-0.161617236453144	2	C13H12O8S	0	0.375	8	0	-1	47.1461538461538	326.652913307293	0.347086692706682	0.461538461538462	0.615384615384615	0.923076923076923	0	0	NA	Lignin	Lignin	Other
0	0	327.018285461492	0	0	0	0	0	0	0	0		None	328.025561928372	0	1	NA	NA	NA	NA	NA	NA	NA	326.6531339225	0.346866077499953	NA	NA	NA	NA	NA	NA	NA	NA	NA
0.000218835045329268	0.000133395201166453	327.021511826002	20	9	3	0	0	0	1	0	CHOP	ConHC	328.028788292882	0.434023850884745	2	C20H9O3P	0.8125	0.828571428571429	17	14	13	71.7	326.656356684423	0.343643315577424	-0.4	0.15	0.45	0	0.05	0	Cond Hydrocarbon	Cond Hydrocarbon	Phytochemical
0.000335681662546117	-9.85920884749873e-06	327.022641884342	0	0	0	0	0	0	0	0		None	328.029918351222	0	2	NA	NA	NA	NA	NA	NA	NA	326.657485480929	0.342514519070619	NA	NA	NA	NA	NA	NA	NA	NA	NA
0.00319357640852782	0.000477070099270381	327.022955532853	0	0	0	0	0	0	0	0		None	328.030231999733	0	0	NA	NA	NA	NA	NA	NA	NA	326.657798779218	0.342201220782329	NA	NA	NA	NA	NA	NA	NA	NA	NA
0.000119644295018334	6.24640751437919e-05	327.023157666562	0	0	0	0	0	0	0	0		None	328.030434133442	0	1	NA	NA	NA	NA	NA	NA	NA	326.658000687222	0.341999312777659	NA	NA	NA	NA	NA	NA	NA	NA	NA
-0.00190987560312514	0.00166236807526115	327.025227086475	0	0	0	0	0	0	0	0		None	328.032503553355	0	0	NA	NA	NA	NA	NA	NA	NA	326.660067796403	0.339932203597414	NA	NA	NA	NA	NA	NA	NA	NA	NA
-0.000106128246373698	0.00034607259848797	327.025398319115	0	0	0	0	0	0	0	0		None	328.032674785995	0	0	NA	NA	NA	NA	NA	NA	NA	326.660238837843	0.339761162157288	NA	NA	NA	NA	NA	NA	NA	NA	NA
0	0	327.025570029382	0	0	0	0	0	0	0	0		None	328.032846496262	0	1	NA	NA	NA	NA	NA	NA	NA	326.660410356376	0.339589643623583	NA	NA	NA	NA	NA	NA	NA	NA	NA
-0.00293953334608711	0.00839657262904373	327.027737797525	0	0	0	0	0	0	0	0		None	328.035014264405	0	1	NA	NA	NA	NA	NA	NA	NA	326.66257570397	0.337424296029837	NA	NA	NA	NA	NA	NA	NA	NA	NA
-0.000275664424534566	0.000950199138151171	327.027988875806	0	0	0	0	0	0	0	0		None	328.035265342686	0	2	NA	NA	NA	NA	NA	NA	NA	326.662826501895	0.337173498105074	NA	NA	NA	NA	NA	NA	NA	NA	NA
0	0	327.028220918688	0	0	0	0	0	0	0	0		None	328.035497385568	0	1	NA	NA	NA	NA	NA	NA	NA	326.663058285676	0.336941714324212	NA	NA	NA	NA	NA	NA	NA	NA	NA
-8.9392647804213e-05	0.0005247116797413	327.029265549582	12	12	7	2	0	1	0	0	CHONS	Lignin	328.036542016462	-0.0627252129216478	1	C12H12N2O7S	0	0.272727272727273	8	1	-2	36.55	326.664101750126	0.33589824987439	0.833333333333333	0.583333333333333	1	0.166666666666667	0	NA	Lignin	Lignin	Protein
-0.000129700872280045	0.0014877208845985	327.033412227542	17	12	5	0	0	1	0	0	CHOS	ConHC	328.040688694422	-0.440520724706043	3	C17H12O5S	0.545454545454545	0.62962962962963	12	7	6	60.3	326.668243797868	0.331756202132055	0	0.294117647058824	0.705882352941177	0	0	NA	Cond Hydrocarbon	Cond Hydrocarbon	Other
-0.00749277077159755	0.00495557611683395	327.03578444278	13	12	10	0	0	0	0	0	CHO	Tannin	328.04306090966	-0.0436023855969011	1	C13H12O10	0	0.375	8	-2	-2	42.7615384615385	326.670613364269	0.329386635730771	0.615384615384615	0.769230769230769	0.923076923076923	0	0	NA	Tannin	Tannin	Other
0.000454228913385531	-0.000115948035597981	327.035992277897	0	0	0	0	0	0	0	0		None	328.043268744777	0	1	NA	NA	NA	NA	NA	NA	NA	326.670820967316	0.329179032684351	NA	NA	NA	NA	NA	NA	NA	NA	NA
0.00031166113899087	-0.000163714973295072	327.040055366366	0	0	0	0	0	0	0	0		None	328.047331833246	0	2	NA	NA	NA	NA	NA	NA	NA	326.674879518904	0.325120481096235	NA	NA	NA	NA	NA	NA	NA	NA	NA
-8.82958979740401e-05	0.000264683358345021	327.043209449527	0	0	0	0	0	0	0	0		None	328.050485916407	0	1	NA	NA	NA	NA	NA	NA	NA	326.678030080187	0.321969919812659	NA	NA	NA	NA	NA	NA	NA	NA	NA
-8.74466119697027e-05	-0.00043715173254478	327.043415514182	0	0	0	0	0	0	0	0		None	328.050691981062	0	1	NA	NA	NA	NA	NA	NA	NA	326.678235914749	0.321764085251289	NA	NA	NA	NA	NA	NA	NA	NA	NA
0.00031701972618527	0.00014721965611314	327.045547112971	0	0	0	0	0	0	0	0		None	328.052823579851	0	0	NA	NA	NA	NA	NA	NA	NA	326.680365133375	0.31963486662454	NA	NA	NA	NA	NA	NA	NA	NA	NA
-5.83741411150882e-05	0.00075184310370559	327.045720542928	0	0	0	0	0	0	0	0		None	328.052997009808	0	2	NA	NA	NA	NA	NA	NA	NA	326.680538369679	0.319461630320973	NA	NA	NA	NA	NA	NA	NA	NA	NA
-0.000456611537737878	0.00298048414569119	327.047067841921	12	12	9	2	0	0	0	0	CHON	Tannin	328.054344308801	-0.196047703252415	2	C12H12N2O9	0	0.272727272727273	8	-1	-3	31.8	326.681884164266	0.318115835734091	1	0.75	1	0.166666666666667	0	NA	Tannin	Tannin	Other
-0.000830627259945086	0.00320060712224032	327.048715657804	10	17	10	0	0	0	1	0	CHOP	Carb	328.055992124684	-0.179383962472573	1	C10H17O10P	0	0	3	-7	-8	66	326.683530140183	0.316469859817005	-0.2	1	1.7	0	0.1	0	Carbohydrate	Carbohydrate	Carbohydrate
-0.000150724437687774	0.00102534756468308	327.048964118012	0	0	0	0	0	0	0	0		None	328.056240584892	0	0	NA	NA	NA	NA	NA	NA	NA	326.683778322958	0.316221677041881	NA	NA	NA	NA	NA	NA	NA	NA	NA
-0.0137709069012899	0.0170593961063844	327.051051478255	17	12	7	0	0	0	0	0	CHO	ConHC	328.058327945135	-0.0768315655253928	1	C17H12O7	0.5	0.62962962962963	12	5	5	56.9470588235294	326.685863352436	0.314136647563998	0.117647058823529	0.411764705882353	0.705882352941177	0	0	NA	Cond Hydrocarbon	Cond Hydrocarbon	Other
2.21147636327689e-05	0.000289491546168788	327.051304146521	0	0	0	0	0	0	0	0		None	328.058580613401	0	2	NA	NA	NA	NA	NA	NA	NA	326.68611573857	0.313884261429678	NA	NA	NA	NA	NA	NA	NA	NA	NA
0.00133099891946718	-6.81787266746988e-05	327.051881992745	18	16	2	0	0	2	0	0	CHOS	UnsatHC	328.059158459625	0.0386460034835546	1	C18H16O2S2	0.5	0.533333333333333	11	9	7	72.9666666666667	326.686692939566	0.313307060433885	-0.444444444444445	0.111111111111111	0.888888888888889	0	0	NA	Unsat Hydrocarbon	Unsat Hydrocarbon	Other
0.000131865303267573	-5.1606104069943e-06	327.052064209167	0	0	0	0	0	0	0	0		None	328.059340676047	0	0	NA	NA	NA	NA	NA	NA	NA	326.686874952524	0.313125047476376	NA	NA	NA	NA	NA	NA	NA	NA	NA
-9.81306216733212e-05	-0.000437649831345777	327.053771097855	0	0	0	0	0	0	0	0		None	328.061047564735	0	0	NA	NA	NA	NA	NA	NA	NA	326.688579935285	0.311420064715492	NA	NA	NA	NA	NA	NA	NA	NA	NA
-0.00993893097384404	0.0316187743705938	327.054392888315	14	16	7	0	0	1	0	0	CHOS	Lignin	328.061669355195	0.0128119359841314	1	C14H16O7S	0	0.263157894736842	7	0	-1	60.3	326.689201031448	0.310798968552319	0	0.5	1.14285714285714	0	0	NA	Lignin	Lignin	Other
0	0	327.054594495526	0	0	0	0	0	0	0	0		None	328.061870962406	0	1	NA	NA	NA	NA	NA	NA	NA	326.689402413542	0.310597586457732	NA	NA	NA	NA	NA	NA	NA	NA	NA
0.000117352327931669	1.26732115988911e-05	327.057770097203	11	20	7	0	0	2	0	0	CHOS	AminoSugar	328.065046564083	-0.00666752858184375	1	C11H20O7S2	0	0	2	-5	-7	65.4818181818182	326.692574469314	0.307425530685919	-0.181818181818182	0.636363636363636	1.81818181818182	0	0	NA	Other	Amino Sugar	Other
0.000118396792699592	0.000105220867451598	327.057972668953	21	13	2	0	0	0	1	0	CHOP	ConHC	328.065249135833	0.204336383891112	1	C21H13O2P	0.722222222222222	0.736842105263158	16	14	13	79.3	326.692776814871	0.307223185129317	-0.666666666666667	0.0952380952380952	0.619047619047619	0	0.0476190476190476	0	Other	Cond Hydrocarbon	Phytochemical
-0.000226974348677289	0.00225261132742499	327.060089315334	0	0	0	0	0	0	0	0		None	328.067365782214	0	0	NA	NA	NA	NA	NA	NA	NA	326.694891097785	0.305108902214613	NA	NA	NA	NA	NA	NA	NA	NA	NA
-0.00141816442608976	0.00444694433108462	327.061609694516	8	16	8	4	0	1	0	0	CHONS	Carb	328.068886161396	-0.00597495182104165	1	C8H16N4O8S	0	0	3	-5	-10	10.425	326.696409779298	0.303590220701608	1.75	1	2	0.5	0	NA	Carbohydrate	Carbohydrate	Protein
0.000145438234499209	-5.09165886089099e-05	327.061816914757	0	0	0	0	0	0	0	0		None	328.069093381637	0	0	NA	NA	NA	NA	NA	NA	NA	326.696616768155	0.303383231844577	NA	NA	NA	NA	NA	NA	NA	NA	NA
0.000135153530727733	5.95826384813205e-05	327.06239510438	16	12	6	2	0	0	0	0	CHON	ConHC	328.06967157126	-0.412848463337256	2	C16H12N2O6	0.5	0.636363636363636	12	6	4	49.6125	326.697194312167	0.302805687833256	0.375	0.375	0.75	0.125	0	NA	Cond Hydrocarbon	Cond Hydrocarbon	Other
-0.000177498872886046	0.000758920399488867	327.062575984859	0	0	0	0	0	0	0	0		None	328.069852451739	0	3	NA	NA	NA	NA	NA	NA	NA	326.697374990673	0.302625009327016	NA	NA	NA	NA	NA	NA	NA	NA	NA
-0.01804067864358	0.014738805279681	327.064136789104	0	0	0	0	0	0	0	0		None	328.071413255984	0	2	NA	NA	NA	NA	NA	NA	NA	326.69893405211	0.301065947889981	NA	NA	NA	NA	NA	NA	NA	NA	NA
-1.72732426242948e-05	-0.000321606629899809	327.064387070002	0	0	0	0	0	0	0	0		None	328.071663536882	0	1	NA	NA	NA	NA	NA	NA	NA	326.699184053542	0.300815946457874	NA	NA	NA	NA	NA	NA	NA	NA	NA
-0.000196952479508267	0.00071452375434953	327.065386519973	15	13	3	4	0	0	1	0	CHONP	Lignin	328.072662986853	-0.41506796738587	1	C15H13N4O3P	0.571428571428571	0.647058823529412	12	9	4	60.3	326.700182387518	0.299817612481604	0	0.2	0.866666666666667	0.266666666666667	0.0666666666666667	4	Other	Lignin	Other
-6.68054444468471e-05	0.000145948787473098	327.065728975831	13	16	6	2	0	1	0	0	CHONS	Lignin	328.073005442711	-0.300226197141385	1	C13H16N2O6S	0	0.142857142857143	7	1	-2	51.5307692307692	326.700524460987	0.299475539012917	0.307692307692307	0.461538461538462	1.23076923076923	0.153846153846154	0	NA	Lignin	Lignin	Protein
-7.73383358213932e-05	0.00074055793629304	327.066770184933	0	0	0	0	0	0	0	0		None	328.074046651813	0	1	NA	NA	NA	NA	NA	NA	NA	326.701564507466	0.298435492534338	NA	NA	NA	NA	NA	NA	NA	NA	NA
-3.3908488664351e-05	0.00145664677420657	327.067589617448	0	0	0	0	0	0	0	0		None	328.074866084328	0	1	NA	NA	NA	NA	NA	NA	NA	326.702383024995	0.297616975004985	NA	NA	NA	NA	NA	NA	NA	NA	NA
0.000105350424368441	-3.54523518260439e-05	327.069268003247	20	13	1	2	0	0	1	0	CHONP	ConHC	328.076544470127	0.0155136752917215	2	C20H13N2OP	0.75	0.757575757575758	16	15	12	74.55	326.704059536693	0.295940463306579	-0.5	0.05	0.65	0.1	0.05	2	Other	Cond Hydrocarbon	Phytochemical
-0.000486861571304842	0.0012643011531733	327.072204069056	14	16	9	0	0	0	0	0	CHO	Lignin	328.079480535936	-0.147596662779402	1	C14H16O9	0	0.263157894736842	7	-2	-2	56.2285714285714	326.706992324065	0.293007675934859	0.142857142857143	0.642857142857143	1.14285714285714	0	0	NA	Lignin	Lignin	Other
9.18183049449973e-05	-0.000460335843778441	327.072424831256	0	0	0	0	0	0	0	0		None	328.079701298136	0	1	NA	NA	NA	NA	NA	NA	NA	326.70721283976	0.292787160239868	NA	NA	NA	NA	NA	NA	NA	NA	NA
0	0	327.072593437022	17	17	1	2	0	1	1	0	CHONSP	UnsatHC	328.079869903902	0.153847591251308	2	C17H17N2OSP	0.5	0.52	11	10	6	80.4176470588235	326.707381257259	0.292618742740558	-0.705882352941177	0.0588235294117647	1	0.117647058823529	0.0588235294117647	2	Unsat Hydrocarbon	Unsat Hydrocarbon	Phytochemical
-0.000294594670934788	0.00285062107174396	327.075388485267	11	20	9	0	0	1	0	0	CHOS	Carb	328.082664952147	0.420560935838898	2	C11H20O9S	0	0	2	-7	-8	60.3	326.710173184529	0.289826815471429	0	0.818181818181818	1.81818181818182	0	0	NA	Carbohydrate	Carbohydrate	Carbohydrate
4.36243268448535e-06	0.00103138126042704	327.075619487978	11	20	9	0	0	1	0	0	CHOS	Carb	328.082895954858	-0.283537969966922	2	C11H20O9S	0	0	2	-7	-8	60.3	326.7104039293	0.289596070700156	0	0.818181818181818	1.81818181818182	0	0	NA	Carbohydrate	Carbohydrate	Carbohydrate
0	0	327.079214741376	18	17	4	0	0	0	1	0	CHOP	Lignin	328.086491208256	-0.139183286028997	1	C18H17O4P	0.461538461538462	0.533333333333333	11	7	6	82.4666666666667	326.713995168206	0.286004831794173	-0.777777777777778	0.222222222222222	0.944444444444444	0	0.0555555555555556	0	Other	Lignin	Phytochemical
0.000131865303267573	-5.1606104069943e-06	327.081053104476	0	0	0	0	0	0	0	0		None	328.088329571356	0	2	NA	NA	NA	NA	NA	NA	NA	326.715831478573	0.284168521426864	NA	NA	NA	NA	NA	NA	NA	NA	NA
-0.000642520635766745	0.0015146823130723	327.081932200035	0	0	0	0	0	0	0	0		None	328.089208666915	0	1	NA	NA	NA	NA	NA	NA	NA	326.716709592526	0.283290407473828	NA	NA	NA	NA	NA	NA	NA	NA	NA
-0.000138767047130242	0.00114967306543324	327.08212746621	0	0	0	0	0	0	0	0		None	328.08940393309	0	2	NA	NA	NA	NA	NA	NA	NA	326.716904640665	0.283095359334766	NA	NA	NA	NA	NA	NA	NA	NA	NA
-0.0136078026955287	0.0286489534618239	327.083434976983	13	16	8	2	0	0	0	0	CHON	Lignin	328.090711443863	-0.14003158582067	1	C13H16N2O8	0	0.142857142857143	7	-1	-3	47.1461538461538	326.71821069146	0.281789308539942	0.461538461538462	0.615384615384615	1.23076923076923	0.153846153846154	0	NA	Lignin	Lignin	Other
-0.000299009472503389	0.000199695329570873	327.083636108911	0	0	0	0	0	0	0	0		None	328.090912575791	0	1	NA	NA	NA	NA	NA	NA	NA	326.718411598802	0.281588401197723	NA	NA	NA	NA	NA	NA	NA	NA	NA
-4.27653254206286e-07	-0.000381746156173786	327.083885346845	0	0	0	0	0	0	0	0		None	328.091161813725	0	1	NA	NA	NA	NA	NA	NA	NA	326.718660558435	0.281339441564967	NA	NA	NA	NA	NA	NA	NA	NA	NA
0.00240139722562139	0.0175782912456142	327.085187730563	11	21	9	0	0	0	1	0	CHOP	Carb	328.092464197443	-0.443211774790585	1	C11H21O9P	0	0	2	-7	-8	81.0272727272727	326.7199614879	0.280038512100248	-0.727272727272728	0.818181818181818	1.90909090909091	0	0.0909090909090909	0	Carbohydrate	Carbohydrate	Carbohydrate
0.000746831241309409	0.00112861226446102	327.085402648759	0	0	0	0	0	0	0	0		None	328.092679115639	0	1	NA	NA	NA	NA	NA	NA	NA	326.720176166116	0.279823833883881	NA	NA	NA	NA	NA	NA	NA	NA	NA
0.000101799141295771	1.01750203629291e-05	327.085588142962	0	0	0	0	0	0	0	0		None	328.092864609842	0	1	NA	NA	NA	NA	NA	NA	NA	326.720361453195	0.279638546805302	NA	NA	NA	NA	NA	NA	NA	NA	NA
0	0	327.085776483456	12	25	4	0	0	2	1	0	CHOSP	Protein	328.093052950336	0.409123456921804	1	C12H25O4S2P	0	0	1	-3	-6	103.05	326.720549583386	0.279450416613997	-1.5	0.333333333333333	2.08333333333333	0	0.0833333333333333	0	Other	Protein	Lipid
-0.013525985833818	0.0110818053713605	327.087437569427	18	16	6	0	0	0	0	0	CHO	Lignin	328.094714036307	-0.078605676045944	1	C18H16O6	0.416666666666667	0.533333333333333	11	5	5	66.6333333333333	326.722208814574	0.277791185426452	-0.222222222222222	0.333333333333333	0.888888888888889	0	0	NA	Lignin	Lignin	Other
0.000290568986581931	-0.000394339097673534	327.087673720771	0	0	0	0	0	0	0	0		None	328.094950187651	0	2	NA	NA	NA	NA	NA	NA	NA	326.722444702229	0.27755529777113	NA	NA	NA	NA	NA	NA	NA	NA	NA
0.000114459831793531	-2.41192733204323e-05	327.089802667394	0	0	0	0	0	0	0	0		None	328.097079134274	0	1	NA	NA	NA	NA	NA	NA	NA	326.724571271651	0.27542872834897	NA	NA	NA	NA	NA	NA	NA	NA	NA
0.00011389029361697	0.000125499384526457	327.090087623434	0	0	0	0	0	0	0	0		None	328.097364090314	0	0	NA	NA	NA	NA	NA	NA	NA	326.724855909507	0.275144090493427	NA	NA	NA	NA	NA	NA	NA	NA	NA
-0.010699349252594	0.0282677677096291	327.090739969538	15	20	6	0	0	1	0	0	CHOS	Lignin	328.098016436418	0.129925144686869	1	C15H20O6S	0	0.181818181818182	6	0	-1	71.7	326.725507527195	0.274492472804923	-0.4	0.4	1.33333333333333	0	0	NA	Lignin	Lignin	Other
-9.46593106172807e-05	-0.000685302644998856	327.090978149361	0	0	0	0	0	0	0	0		None	328.098254616241	0	1	NA	NA	NA	NA	NA	NA	NA	326.725745441064	0.274254558935638	NA	NA	NA	NA	NA	NA	NA	NA	NA
-0.00044555176907004	0.000524616139942197	327.091694987162	0	0	0	0	0	0	0	0		None	328.098971454042	0	1	NA	NA	NA	NA	NA	NA	NA	326.726461478438	0.273538521562159	NA	NA	NA	NA	NA	NA	NA	NA	NA
0.000127332063589946	8.3299078386175e-05	327.094132887979	12	24	6	0	0	2	0	0	CHOS	Protein	328.101409354859	0.0625664519970261	1	C12H24O6S2	0	0	1	-5	-7	79.3	326.728896657073	0.271103342926949	-0.666666666666667	0.5	2	0	0	NA	Protein	Protein	Other
0.00139188644658193	0.000686763612842032	327.094970553328	0	0	0	0	0	0	0	0		None	328.102247020208	0	2	NA	NA	NA	NA	NA	NA	NA	326.729733387077	0.270266612922569	NA	NA	NA	NA	NA	NA	NA	NA	NA
0.000116554720943958	0.000152412953924756	327.096461324857	0	0	0	0	0	0	0	0		None	328.103737791737	0	0	NA	NA	NA	NA	NA	NA	NA	326.731222493998	0.26877750600238	NA	NA	NA	NA	NA	NA	NA	NA	NA
-0.000974006802616971	0.00113530741653347	327.097149209688	11	25	3	2	0	2	1	0	CHONSP	Lipid	328.104425676568	-0.0155662868263202	1	C11H25N2O3S2P	0	0	1	-2	-7	96.5727272727273	326.73190961073	0.26809038926973	-1.27272727272727	0.272727272727273	2.27272727272727	0.181818181818182	0.0909090909090909	2	Other	Lipid	Protein
-0.000289934625284372	-1.35762374846267e-05	327.097368662347	0	0	0	0	0	0	0	0		None	328.104645129227	0	0	NA	NA	NA	NA	NA	NA	NA	326.732128818346	0.267871181653561	NA	NA	NA	NA	NA	NA	NA	NA	NA
0	0	327.097587586394	0	0	0	0	0	0	0	0		None	328.104864053274	0	1	NA	NA	NA	NA	NA	NA	NA	326.732347497941	0.267652502059036	NA	NA	NA	NA	NA	NA	NA	NA	NA
0.00223987033181115	0.00100589730317499	327.098084829947	9	20	7	4	0	1	0	0	CHONS	Other	328.105361296827	-0.279146083863458	1	C9H20N4O7S	0	0	2	-5	-10	34.9666666666667	326.732844186267	0.267155813732643	0.888888888888889	0.777777777777778	2.22222222222222	0.444444444444444	0	NA	Other	Carbohydrate	Protein
-9.35077297652136e-05	0.000130227906339274	327.098767226512	17	16	5	2	0	0	0	0	CHON	Lignin	328.106043693392	-0.372010494716857	2	C17H16N2O5	0.4	0.52	11	6	4	60.3	326.733525820862	0.266474179137788	0	0.294117647058824	0.941176470588235	0.117647058823529	0	NA	Lignin	Lignin	Other
-0.0105194900100945	0.0104249516574592	327.100501765995	0	0	0	0	0	0	0	0		None	328.107778232875	0	1	NA	NA	NA	NA	NA	NA	NA	326.735258423543	0.264741576457084	NA	NA	NA	NA	NA	NA	NA	NA	NA
0.0013251556194623	0.00017861848898321	327.100711257298	0	0	0	0	0	0	0	0		None	328.107987724178	0	1	NA	NA	NA	NA	NA	NA	NA	326.735467680926	0.264532319073908	NA	NA	NA	NA	NA	NA	NA	NA	NA
0.013871572475152	0.0108373809669051	327.103039481679	0	0	0	0	0	0	0	0		None	328.110315948559	0	1	NA	NA	NA	NA	NA	NA	NA	326.737793305591	0.262206694409088	NA	NA	NA	NA	NA	NA	NA	NA	NA
0.000555145429719704	0.000191821439755622	327.103242101004	0	0	0	0	0	0	0	0		None	328.110518567884	0	2	NA	NA	NA	NA	NA	NA	NA	326.737995698669	0.262004301330592	NA	NA	NA	NA	NA	NA	NA	NA	NA
3.15819945656084e-05	-0.000497124694835169	327.103599031695	12	25	6	0	0	1	1	0	CHOSP	Protein	328.110875498575	0.214063384824715	1	C12H25O6SP	0	0	1	-5	-7	98.3	326.738352230808	0.261647769191597	-1.33333333333333	0.5	2.08333333333333	0	0.0833333333333333	0	Other	Protein	Lipid
-3.42383442662651e-05	0.00149606396751702	327.108585287402	15	20	8	0	0	0	0	0	CHO	Lignin	328.115861754282	-0.134511883059014	1	C15H20O8	0	0.181818181818182	6	-2	-2	67.9	326.743332918818	0.256667081182286	-0.266666666666667	0.533333333333333	1.33333333333333	0	0	NA	Lignin	Lignin	Other
-4.27653254206286e-07	-0.000381746156173786	327.108803917184	0	0	0	0	0	0	0	0		None	328.116080384064	0	1	NA	NA	NA	NA	NA	NA	NA	326.743551304476	0.256448695524227	NA	NA	NA	NA	NA	NA	NA	NA	NA
3.15819945656084e-05	-0.000497124694835169	327.109160556886	0	0	0	0	0	0	0	0		None	328.116437023766	0	2	NA	NA	NA	NA	NA	NA	NA	326.743907545951	0.256092454049281	NA	NA	NA	NA	NA	NA	NA	NA	NA
-0.000308797852675871	0.004394023121043	327.111864590153	12	24	8	0	0	1	0	0	CHOS	AminoSugar	328.119141057033	0.144399276639819	2	C12H24O8S	0	0	1	-7	-8	74.55	326.74660855987	0.253391440130031	-0.5	0.666666666666667	2	0	0	NA	Other	Amino Sugar	Other
0.000105350424368441	-3.54523518260439e-05	327.113528804866	0	0	0	0	0	0	0	0		None	328.120805271746	0	0	NA	NA	NA	NA	NA	NA	NA	326.748270916306	0.251729083694045	NA	NA	NA	NA	NA	NA	NA	NA	NA
0.000360538236066376	0.000170773436481786	327.114378242543	0	0	0	0	0	0	0	0		None	328.121654709423	0	1	NA	NA	NA	NA	NA	NA	NA	326.749119405493	0.250880594506725	NA	NA	NA	NA	NA	NA	NA	NA	NA
-0.000150960834022402	0.000261983331927528	327.115353517721	0	0	0	0	0	0	0	0		None	328.122629984601	0	0	NA	NA	NA	NA	NA	NA	NA	326.75009359167	0.249906408329707	NA	NA	NA	NA	NA	NA	NA	NA	NA
-0.00010302248825449	0.00014951422869262	327.115629526571	19	21	3	0	0	0	1	0	CHOP	Lignin	328.122905993451	-0.228399328349969	2	C19H21O3P	0.4	0.454545454545455	10	7	6	90.3	326.750369292326	0.249630707673646	-1.05263157894737	0.157894736842105	1.10526315789474	0	0.0526315789473684	0	Other	Lignin	Phytochemical
-7.61873919051704e-05	0.000598473825234402	327.115986250368	0	0	0	0	0	0	0	0		None	328.123262717248	0	0	NA	NA	NA	NA	NA	NA	NA	326.750725617802	0.249274382197655	NA	NA	NA	NA	NA	NA	NA	NA	NA
0.000377468082308566	0.0047085523239144	327.118354730136	0	0	0	0	0	0	0	0		None	328.125631197016	0	1	NA	NA	NA	NA	NA	NA	NA	326.753091452905	0.246908547095302	NA	NA	NA	NA	NA	NA	NA	NA	NA
-0.00966947890812616	0.025857989515186	327.119844808221	14	20	7	2	0	0	0	0	CHON	Lignin	328.127121275101	-0.214148714617843	1	C14H20N2O7	0	0.0588235294117647	6	-1	-3	60.3	326.754579867155	0.245420132844799	0	0.5	1.42857142857143	0.142857142857143	0	NA	Lignin	Lignin	Protein
-0.000344541195290995	-0.000841066663827906	327.120100255258	0	0	0	0	0	0	0	0		None	328.127376722138	0	2	NA	NA	NA	NA	NA	NA	NA	326.754835028958	0.245164971042243	NA	NA	NA	NA	NA	NA	NA	NA	NA
-4.27653254206286e-07	-0.000381746156173786	327.12033686457	0	0	0	0	0	0	0	0		None	328.12761333145	0	2	NA	NA	NA	NA	NA	NA	NA	326.75507137407	0.244928625930299	NA	NA	NA	NA	NA	NA	NA	NA	NA
0.0183098642349231	0.0103580327004184	327.121668567792	0	0	0	0	0	0	0	0		None	328.128945034672	0	0	NA	NA	NA	NA	NA	NA	NA	326.7564015903	0.243598409699985	NA	NA	NA	NA	NA	NA	NA	NA	NA
-8.39648360520232e-05	0.000319978566727193	327.121906438962	0	0	0	0	0	0	0	0		None	328.129182905842	0	1	NA	NA	NA	NA	NA	NA	NA	326.756639195861	0.243360804139115	NA	NA	NA	NA	NA	NA	NA	NA	NA
3.15819945656084e-05	-0.000497124694835169	327.122175615842	13	29	3	0	0	2	1	0	CHOSP	Lipid	328.129452082722	0.36755151860254	1	C13H29O3S2P	0	0	0	-3	-6	112.915384615385	326.756908072176	0.243091927824366	-1.84615384615385	0.230769230769231	2.23076923076923	0	0.0769230769230769	0	Lipid	Lipid	Lipid
-0.011808280587849	0.0078763327791624	327.123845912433	19	20	5	0	0	0	0	0	CHO	Lignin	328.131122379313	-0.14819323746561	1	C19H20O5	0.357142857142857	0.454545454545455	10	5	5	75.3	326.758576503699	0.241423496301479	-0.526315789473684	0.263157894736842	1.05263157894737	0	0	NA	Other	Lignin	Other
-0.000316164776683414	0.000157400421467303	327.124075120638	0	0	0	0	0	0	0	0		None	328.131351587518	0	2	NA	NA	NA	NA	NA	NA	NA	326.758805455968	0.241194544032453	NA	NA	NA	NA	NA	NA	NA	NA	NA
0.000907994607375019	0.0242455300582365	327.127196251689	16	24	5	0	0	1	0	0	CHOS	Protein	328.134472718569	-0.0857808964951198	1	C16H24O5S	0	0.12	5	0	-1	81.675	326.761923101936	0.238076898064264	-0.75	0.3125	1.5	0	0	NA	Protein	Protein	Other
0.000223578701835305	-1.55559456738829e-06	327.127431181626	0	0	0	0	0	0	0	0		None	328.134707648506	0	1	NA	NA	NA	NA	NA	NA	NA	326.762157769548	0.237842230452145	NA	NA	NA	NA	NA	NA	NA	NA	NA
3.15819945656084e-05	-0.000497124694835169	327.127706650626	0	0	0	0	0	0	0	0		None	328.134983117506	0	1	NA	NA	NA	NA	NA	NA	NA	326.762432930957	0.23756706904328	NA	NA	NA	NA	NA	NA	NA	NA	NA
-9.66899243970699e-05	0.000109993572163256	327.12827166789	0	0	0	0	0	0	0	0		None	328.13554813477	0	1	NA	NA	NA	NA	NA	NA	NA	326.762997317317	0.237002682682601	NA	NA	NA	NA	NA	NA	NA	NA	NA
0.000124982419360585	-8.41815781520429e-05	327.13247282624	0	0	0	0	0	0	0	0		None	328.13974929312	0	1	NA	NA	NA	NA	NA	NA	NA	326.767193784616	0.232806215383505	NA	NA	NA	NA	NA	NA	NA	NA	NA
0.000582199647156112	0.000283749961604798	327.132720097313	11	25	7	2	0	0	1	0	CHONP	Other	328.139996564193	-0.179455701258927	1	C11H25N2O7P	0	0	1	-6	-9	86.2090909090909	326.767440779584	0.232559220415624	-0.909090909090909	0.636363636363636	2.27272727272727	0.181818181818182	0.0909090909090909	2	Other	Other	Amino Sugar
0.000597410484425868	0.000304703092259804	327.135193962476	18	20	4	2	0	0	0	0	CHON	Lignin	328.142470429356	-0.497614817859338	2	C18H20N2O4	0.333333333333333	0.428571428571429	10	6	4	69.8	326.769911882407	0.230088117592516	-0.333333333333333	0.222222222222222	1.11111111111111	0.111111111111111	0	NA	Other	Lignin	Other
0.0012838476559508	0.0192170242507984	327.136897778288	0	0	0	0	0	0	0	0		None	328.144174245168	0	1	NA	NA	NA	NA	NA	NA	NA	326.771613795724	0.228386204276489	NA	NA	NA	NA	NA	NA	NA	NA	NA
0.000289250702659748	-0.000248943639054149	327.137133503994	0	0	0	0	0	0	0	0		None	328.144409970874	0	1	NA	NA	NA	NA	NA	NA	NA	326.771849258216	0.228150741783963	NA	NA	NA	NA	NA	NA	NA	NA	NA
3.15819945656084e-05	-0.000497124694835169	327.137428685021	0	0	0	0	0	0	0	0		None	328.144705151901	0	2	NA	NA	NA	NA	NA	NA	NA	326.772144109641	0.22785589035874	NA	NA	NA	NA	NA	NA	NA	NA	NA
0.018164024219412	0.00669574468851423	327.139425377457	0	0	0	0	0	0	0	0		None	328.146701844337	0	0	NA	NA	NA	NA	NA	NA	NA	326.774138572553	0.225861427447342	NA	NA	NA	NA	NA	NA	NA	NA	NA
8.22668446215345e-05	-6.92265951798418e-05	327.139593204426	0	0	0	0	0	0	0	0		None	328.146869671306	0	2	NA	NA	NA	NA	NA	NA	NA	326.774306212125	0.225693787875457	NA	NA	NA	NA	NA	NA	NA	NA	NA
3.15819945656084e-05	-0.000497124694835169	327.139927196365	13	29	5	0	0	1	1	0	CHOSP	Protein	328.147203663245	0.388783306243361	1	C13H29O5SP	0	0	0	-5	-7	108.530769230769	326.774639831125	0.225360168874772	-1.69230769230769	0.384615384615385	2.23076923076923	0	0.0769230769230769	0	Other	Protein	Lipid
-0.000111362641591037	0.000156370244590758	327.140247233399	0	0	0	0	0	0	0	0		None	328.147523700279	0	0	NA	NA	NA	NA	NA	NA	NA	326.774959510803	0.225040489196999	NA	NA	NA	NA	NA	NA	NA	NA	NA
-3.42383442662651e-05	0.00149606396751702	327.144952132544	16	24	7	0	0	0	0	0	CHO	Protein	328.152228599424	-0.077629593129442	1	C16H24O7	0	0.12	5	-2	-2	78.1125	326.779659156416	0.220340843584438	-0.625	0.4375	1.5	0	0	NA	Protein	Protein	Other
-4.27653254206286e-07	-0.000381746156173786	327.145188355456	0	0	0	0	0	0	0	0		None	328.152464822336	0	1	NA	NA	NA	NA	NA	NA	NA	326.779895115559	0.220104884441014	NA	NA	NA	NA	NA	NA	NA	NA	NA
3.15819945656084e-05	-0.000497124694835169	327.14550422165	0	0	0	0	0	0	0	0		None	328.15278068853	0	1	NA	NA	NA	NA	NA	NA	NA	326.780210629054	0.219789370946046	NA	NA	NA	NA	NA	NA	NA	NA	NA
0.000106849714118033	0.000131407010491097	327.148318890669	13	28	7	0	0	1	0	0	CHOS	Protein	328.155595357549	-0.0652557779402948	1	C13H28O7S	0	0	0	-7	-8	86.6076923076923	326.783022155188	0.216977844811652	-0.923076923076923	0.538461538461538	2.15384615384615	0	0	NA	Other	Protein	Other
0.00215013891303156	0.00019253389057649	327.154703158015	0	0	0	0	0	0	0	0		None	328.161979624895	0	1	NA	NA	NA	NA	NA	NA	NA	326.789399293804	0.210600706195578	NA	NA	NA	NA	NA	NA	NA	NA	NA
0.000136773722998522	4.58947759926132e-05	327.154867397774	0	0	0	0	0	0	0	0		None	328.162143864654	0	1	NA	NA	NA	NA	NA	NA	NA	326.789563350172	0.210436649828182	NA	NA	NA	NA	NA	NA	NA	NA	NA
0	0	327.155143727854	0	0	0	0	0	0	0	0		None	328.162420194734	0	1	NA	NA	NA	NA	NA	NA	NA	326.789839371699	0.210160628300798	NA	NA	NA	NA	NA	NA	NA	NA	NA
0.000507529712325761	5.62046789823401e-05	327.156236882653	15	24	6	2	0	0	0	0	CHON	Protein	328.163513349533	-0.234139780953145	1	C15H24N2O6	0	0	5	-1	-3	71.7	326.790931305872	0.209068694128234	-0.4	0.4	1.6	0.133333333333333	0	NA	Protein	Protein	Protein
0.000123902226080724	0.000235722185523942	327.156408590206	0	0	0	0	0	0	0	0		None	328.163685057086	0	1	NA	NA	NA	NA	NA	NA	NA	326.791102821695	0.208897178305392	NA	NA	NA	NA	NA	NA	NA	NA	NA
0.0110274265392814	0.00661665674317938	327.15804462721	0	0	0	0	0	0	0	0		None	328.16532109409	0	0	NA	NA	NA	NA	NA	NA	NA	326.792737031885	0.207262968114946	NA	NA	NA	NA	NA	NA	NA	NA	NA
0.000385344302494562	0.000448595922890637	327.158261950055	0	0	0	0	0	0	0	0		None	328.165538416935	0	0	NA	NA	NA	NA	NA	NA	NA	326.792954112065	0.207045887934555	NA	NA	NA	NA	NA	NA	NA	NA	NA
-0.000968644556815063	0.00411700559788013	327.160204292169	20	24	4	0	0	0	0	0	CHO	Lignin	328.167480759049	-0.0655160869516367	1	C20H24O4	0.3125	0.388888888888889	9	5	5	83.1	326.794894285343	0.205105714657122	-0.8	0.2	1.2	0	0	NA	Other	Lignin	Other
0.0001779243478874	0.00111079877811105	327.160407546199	0	0	0	0	0	0	0	0		None	328.167684013079	0	0	NA	NA	NA	NA	NA	NA	NA	326.795097312418	0.204902687582376	NA	NA	NA	NA	NA	NA	NA	NA	NA
0	0	327.160595325562	0	0	0	0	0	0	0	0		None	328.167871792442	0	0	NA	NA	NA	NA	NA	NA	NA	326.795284882104	0.204715117895546	NA	NA	NA	NA	NA	NA	NA	NA	NA
0.0126415092129891	0.0104782111991659	327.16361211303	17	28	4	0	0	1	0	0	CHOS	Lipid	328.17088857991	-0.178269043038393	1	C17H28O4S	0	0.0714285714285714	4	0	-1	90.4764705882353	326.798298301001	0.201701698999329	-1.05882352941176	0.235294117647059	1.64705882352941	0	0	NA	Lipid	Lipid	Other
7.09859429858323e-05	0.000161247746791303	327.163882009808	0	0	0	0	0	0	0	0		None	328.171158476688	0	1	NA	NA	NA	NA	NA	NA	NA	326.79856789641	0.201432103590491	NA	NA	NA	NA	NA	NA	NA	NA	NA
3.15819945656084e-05	-0.000497124694835169	327.1641513062	0	0	0	0	0	0	0	0		None	328.17142777308	0	1	NA	NA	NA	NA	NA	NA	NA	326.798836892103	0.201163107897287	NA	NA	NA	NA	NA	NA	NA	NA	NA
0.000135555618693226	8.01090686678798e-05	327.164517449363	0	0	0	0	0	0	0	0		None	328.171793916243	0	0	NA	NA	NA	NA	NA	NA	NA	326.799202626427	0.200797373572982	NA	NA	NA	NA	NA	NA	NA	NA	NA
0.000287741330669838	-2.73466471265827e-05	327.164929707839	0	0	0	0	0	0	0	0		None	328.172206174719	0	2	NA	NA	NA	NA	NA	NA	NA	326.799614424572	0.20038557542847	NA	NA	NA	NA	NA	NA	NA	NA	NA
0.000496017195678926	0.000291819307693016	327.166680243119	16	29	1	2	0	1	1	0	CHONSP	Lipid	328.173956709999	-0.414251637003112	1	C16H29N2OSP	0	0	4	3	-1	103.05	326.801363005188	0.198636994811807	-1.5	0.0625	1.8125	0.125	0.0625	2	Lipid	Lipid;Unsat Hydrocarbon	Lipid
0.000709598560113529	0.000660242198132338	327.166930748849	0	0	0	0	0	0	0	0		None	328.174207215729	0	0	NA	NA	NA	NA	NA	NA	NA	326.801613231201	0.198386768798741	NA	NA	NA	NA	NA	NA	NA	NA	NA
0.00196057277459308	0.000429585763359386	327.167567152906	0	0	0	0	0	0	0	0		None	328.174843619786	0	0	NA	NA	NA	NA	NA	NA	NA	326.802248924644	0.197751075356223	NA	NA	NA	NA	NA	NA	NA	NA	NA
7.64759650652093e-05	-6.03355340162475e-06	327.167747436301	0	0	0	0	0	0	0	0		None	328.175023903181	0	0	NA	NA	NA	NA	NA	NA	NA	326.802429006733	0.197570993267277	NA	NA	NA	NA	NA	NA	NA	NA	NA
0.000119612373148421	3.1217143524235e-05	327.170864247239	11	28	5	4	0	1	0	0	CHONS	Other	328.178140714119	-0.304694329758102	1	C11H28N4O5S	0	0	0	-5	-10	70.6636363636364	326.805542337412	0.19445766258815	-0.363636363636363	0.454545454545455	2.54545454545455	0.363636363636364	0	NA	Other	Other	Other
0.000121504723594536	-8.01328750401462e-05	327.171769396192	0	0	0	0	0	0	0	0		None	328.179045863072	0	0	NA	NA	NA	NA	NA	NA	NA	326.806446475667	0.193553524332572	NA	NA	NA	NA	NA	NA	NA	NA	NA
0	0	327.172870953185	0	0	0	0	0	0	0	0		None	328.180147420065	0	0	NA	NA	NA	NA	NA	NA	NA	326.807546802652	0.192453197347959	NA	NA	NA	NA	NA	NA	NA	NA	NA
0.0172859542078965	0.00924950548034442	327.173330773444	0	0	0	0	0	0	0	0		None	328.180607240324	0	0	NA	NA	NA	NA	NA	NA	NA	326.808006109472	0.191993890528408	NA	NA	NA	NA	NA	NA	NA	NA	NA
2.59813395715463e-05	-0.000333640791600085	327.173604484192	0	0	0	0	0	0	0	0		None	328.180880951072	0	1	NA	NA	NA	NA	NA	NA	NA	326.808279514592	0.191720485408212	NA	NA	NA	NA	NA	NA	NA	NA	NA
3.15819945656084e-05	-0.000497124694835169	327.173856350209	0	0	0	0	0	0	0	0		None	328.181132817089	0	1	NA	NA	NA	NA	NA	NA	NA	326.808531099373	0.191468900627115	NA	NA	NA	NA	NA	NA	NA	NA	NA
0.000601532677216136	-8.27609855535258e-05	327.175836248977	0	0	0	0	0	0	0	0		None	328.183112715857	0	0	NA	NA	NA	NA	NA	NA	NA	326.810508787368	0.189491212631708	NA	NA	NA	NA	NA	NA	NA	NA	NA
6.77172336054532e-05	8.74644310762491e-06	327.176084348777	0	0	0	0	0	0	0	0		None	328.183360815657	0	1	NA	NA	NA	NA	NA	NA	NA	326.810756610138	0.189243389862213	NA	NA	NA	NA	NA	NA	NA	NA	NA
0.00170530128373045	-0.0195130666613921	327.180150979307	11	29	5	4	0	0	1	0	CHONP	Other	328.187427446187	0.393452040190948	1	C11H29N4O5P	0	0	0	-5	-10	91.3909090909091	326.814818699832	0.18518130016821	-1.09090909090909	0.454545454545455	2.63636363636364	0.363636363636364	0.0909090909090909	4	Other	Other	Other
-0.000313436196373646	-4.1660768063516e-05	327.1803784812	11	29	5	4	0	0	1	0	CHONP	Other	328.18765494808	-0.299754967243873	1	C11H29N4O5P	0	0	0	-5	-10	91.3909090909091	326.815045947694	0.184954052305784	-1.09090909090909	0.454545454545455	2.63636363636364	0.363636363636364	0.0909090909090909	4	Other	Other	Other
3.15819945656084e-05	-0.000497124694835169	327.180685881186	0	0	0	0	0	0	0	0		None	328.187962348066	0	0	NA	NA	NA	NA	NA	NA	NA	326.815353004435	0.184646995565402	NA	NA	NA	NA	NA	NA	NA	NA	NA
0.00124931228800976	0.0232554353483082	327.181340896965	17	28	6	0	0	0	0	0	CHO	Protein	328.188617363845	-0.0875485731470823	1	C17H28O6	0	0.0714285714285714	4	-2	-2	87.1235294117647	326.816007288817	0.183992711182839	-0.941176470588236	0.352941176470588	1.64705882352941	0	0	NA	Protein	Protein	Other
0	0	327.181574328197	0	0	0	0	0	0	0	0		None	328.188850795077	0	1	NA	NA	NA	NA	NA	NA	NA	326.816240459398	0.183759540602296	NA	NA	NA	NA	NA	NA	NA	NA	NA
0	0	327.18184482196	0	0	0	0	0	0	0	0		None	328.18912128884	0	1	NA	NA	NA	NA	NA	NA	NA	326.816510651125	0.183489348875014	NA	NA	NA	NA	NA	NA	NA	NA	NA
0.000427731609896197	0.000470105425978041	327.186309372903	0	0	0	0	0	0	0	0		None	328.193585839783	0	0	NA	NA	NA	NA	NA	NA	NA	326.82097021691	0.179029783089504	NA	NA	NA	NA	NA	NA	NA	NA	NA
5.1789236279607e-05	-0.000146153637888733	327.187157450778	0	0	0	0	0	0	0	0		None	328.194433917658	0	1	NA	NA	NA	NA	NA	NA	NA	326.821817347814	0.178182652185853	NA	NA	NA	NA	NA	NA	NA	NA	NA
0.0057238601357758	-0.00119291825886533	327.188571324232	11	28	7	4	0	0	0	0	CHON	Other	328.195847791112	-0.147828841958308	1	C11H28N4O7	0	0	0	-7	-11	65.4818181818182	326.823229642524	0.176770357475561	-0.181818181818182	0.636363636363636	2.54545454545455	0.363636363636364	0	NA	Other	Other	Other
0.00014700131223193	0.00031575826556377	327.188763273334	0	0	0	0	0	0	0	0		None	328.196039740214	0	0	NA	NA	NA	NA	NA	NA	NA	326.823421377294	0.17657862270562	NA	NA	NA	NA	NA	NA	NA	NA	NA
0	0	327.18893967293	0	0	0	0	0	0	0	0		None	328.19621613981	0	0	NA	NA	NA	NA	NA	NA	NA	326.823597579921	0.176402420079	NA	NA	NA	NA	NA	NA	NA	NA	NA
3.15819945656084e-05	-0.000497124694835169	327.189159991376	0	0	0	0	0	0	0	0		None	328.196436458256	0	0	NA	NA	NA	NA	NA	NA	NA	326.823817652357	0.176182347642509	NA	NA	NA	NA	NA	NA	NA	NA	NA
0.00955148897586643	-0.00462396579780553	327.191028217597	0	0	0	0	0	0	0	0		None	328.198304684477	0	0	NA	NA	NA	NA	NA	NA	NA	326.8256837925	0.174316207499601	NA	NA	NA	NA	NA	NA	NA	NA	NA
-0.000231268985812969	-0.000769702040891664	327.191263555999	0	0	0	0	0	0	0	0		None	328.198540022879	0	0	NA	NA	NA	NA	NA	NA	NA	326.825918868121	0.174081131878609	NA	NA	NA	NA	NA	NA	NA	NA	NA
3.15819945656084e-05	-0.000497124694835169	327.191586930599	18	33	1	0	0	1	1	0	CHOSP	Lipid	328.198863397479	0.333590188684204	2	C18H33OSP	0	0.032258064516129	3	2	0	114.133333333333	326.826241881638	0.173758118361548	-1.88888888888889	0.0555555555555556	1.83333333333333	0	0.0555555555555556	0	Lipid	Lipid;Unsat Hydrocarbon	Lipid
-1.97280181408753e-05	6.78069251950766e-05	327.192531094335	16	28	5	2	0	0	0	0	CHON	Protein	328.199807561215	0.0440539099573762	1	C16H28N2O5	0	0	4	-1	-3	81.675	326.827184991113	0.172815008887255	-0.75	0.3125	1.75	0.125	0	NA	Protein	Protein	Other
-6.64664930028923e-05	-6.02870723649253e-05	327.193738568907	0	0	0	0	0	0	0	0		None	328.201015035787	0	1	NA	NA	NA	NA	NA	NA	NA	326.828391117408	0.171608882592125	NA	NA	NA	NA	NA	NA	NA	NA	NA
6.05314663081831e-05	-0.000336644156906964	327.193994811019	0	0	0	0	0	0	0	0		None	328.201271277899	0	1	NA	NA	NA	NA	NA	NA	NA	326.828647073398	0.17135292660231	NA	NA	NA	NA	NA	NA	NA	NA	NA
7.25159841027542e-05	0.000143457182883304	327.198903891801	0	0	0	0	0	0	0	0		None	328.206180358681	0	0	NA	NA	NA	NA	NA	NA	NA	326.833550672656	0.166449327343798	NA	NA	NA	NA	NA	NA	NA	NA	NA
0.000105350424368441	-3.54523518260439e-05	327.203921399654	15	28	4	4	0	0	0	0	CHON	Lipid	328.211197866534	-0.434045318116108	1	C15H28N4O4	0	0	4	0	-4	75.5	326.838562577915	0.161437422084873	-0.533333333333333	0.266666666666667	1.86666666666667	0.266666666666667	0	NA	Lipid	Lipid	Protein
0.000105181909135712	-0.000106776462018986	327.204253720334	0	0	0	0	0	0	0	0		None	328.211530187214	0	0	NA	NA	NA	NA	NA	NA	NA	326.838894527523	0.161105472477118	NA	NA	NA	NA	NA	NA	NA	NA	NA
0.000105350424368441	-3.54523518260439e-05	327.206451388311	0	0	0	0	0	0	0	0		None	328.213727855191	0	0	NA	NA	NA	NA	NA	NA	NA	326.841089741564	0.158910258435867	NA	NA	NA	NA	NA	NA	NA	NA	NA
0.000105350424368441	-3.54523518260439e-05	327.20880037778	0	0	0	0	0	0	0	0		None	328.21607684466	0	0	NA	NA	NA	NA	NA	NA	NA	326.843436108131	0.156563891869496	NA	NA	NA	NA	NA	NA	NA	NA	NA
0.000544048171506393	7.32907041464989e-05	327.209635831544	0	0	0	0	0	0	0	0		None	328.216912298424	0	0	NA	NA	NA	NA	NA	NA	NA	326.844270629019	0.155729370980566	NA	NA	NA	NA	NA	NA	NA	NA	NA
0.000102342231507729	0.000170902289327357	327.209887142518	0	0	0	0	0	0	0	0		None	328.217163609398	0	0	NA	NA	NA	NA	NA	NA	NA	326.844521659377	0.155478340622665	NA	NA	NA	NA	NA	NA	NA	NA	NA
0.000105350424368441	-3.54523518260439e-05	327.21077436893	0	0	0	0	0	0	0	0		None	328.21805083581	0	0	NA	NA	NA	NA	NA	NA	NA	326.845407895104	0.154592104895585	NA	NA	NA	NA	NA	NA	NA	NA	NA
0.000512761414223572	-2.12119250193909e-05	327.21648703956	0	0	0	0	0	0	0	0		None	328.22376350644	0	0	NA	NA	NA	NA	NA	NA	NA	326.851114186915	0.148885813084689	NA	NA	NA	NA	NA	NA	NA	NA	NA
0.0173718952064774	0.0124040432991244	327.217761836908	18	32	5	0	0	0	0	0	CHO	Lipid	328.225038303788	-0.195494191410669	1	C18H32O5	0	0.032258064516129	3	-2	-2	95.1333333333333	326.852387560813	0.147612439186787	-1.22222222222222	0.277777777777778	1.77777777777778	0	0	NA	Lipid	Lipid	Other
0	0	327.218001485202	0	0	0	0	0	0	0	0		None	328.225277952082	0	1	NA	NA	NA	NA	NA	NA	NA	326.852626941514	0.14737305848621	NA	NA	NA	NA	NA	NA	NA	NA	NA
3.15819945656084e-05	-0.000497124694835169	327.218293051749	0	0	0	0	0	0	0	0		None	328.225569518629	0	0	NA	NA	NA	NA	NA	NA	NA	326.852918182495	0.147081817505011	NA	NA	NA	NA	NA	NA	NA	NA	NA
0.000105350424368441	-3.54523518260439e-05	327.224523307288	0	0	0	0	0	0	0	0		None	328.231799774168	0	0	NA	NA	NA	NA	NA	NA	NA	326.859141481275	0.140858518724997	NA	NA	NA	NA	NA	NA	NA	NA	NA
0.000116629807913007	-3.05461494335053e-06	327.224716366674	0	0	0	0	0	0	0	0		None	328.231992833554	0	1	NA	NA	NA	NA	NA	NA	NA	326.859334325089	0.140665674910849	NA	NA	NA	NA	NA	NA	NA	NA	NA
-1.97280181408753e-05	6.78069251950766e-05	327.228971899877	17	32	4	2	0	0	0	0	CHON	Lipid	328.236248366757	-0.124424882513427	1	C17H32N2O4	0	0	3	-1	-3	90.4764705882353	326.863585106526	0.136414893474239	-1.05882352941176	0.235294117647059	1.88235294117647	0.117647058823529	0	NA	Lipid	Lipid	Other
-8.72248814238995e-05	8.65145956929912e-05	327.246652616271	0	0	0	0	0	0	0	0		None	328.253929083151	0	0	NA	NA	NA	NA	NA	NA	NA	326.881246080474	0.118753919526114	NA	NA	NA	NA	NA	NA	NA	NA	NA
0.0141616600829424	0.00266251767477247	327.254095946101	19	36	4	0	0	0	0	0	CHO	Lipid	328.261372412981	-0.038898823561354	1	C19H36O4	0	0	2	-2	-2	102.3	326.888681099015	0.111318900984656	-1.47368421052632	0.210526315789474	1.89473684210526	0	0	NA	Lipid	Lipid	Other
0.000433295722700958	0.000309127122497632	327.254291390425	0	0	0	0	0	0	0	0		None	328.261567857305	0	0	NA	NA	NA	NA	NA	NA	NA	326.888876325104	0.111123674895566	NA	NA	NA	NA	NA	NA	NA	NA	NA
3.15819945656084e-05	-0.000497124694835169	327.25463371662	0	0	0	0	0	0	0	0		None	328.2619101835	0	0	NA	NA	NA	NA	NA	NA	NA	326.889218269055	0.110781730945064	NA	NA	NA	NA	NA	NA	NA	NA	NA
0.000343884163523773	-9.53881687253704e-05	327.290558147576	20	40	3	0	0	0	0	0	CHO	Lipid	328.297834614456	-0.272509126297805	1	C20H40O3	0	0	1	-2	-2	108.75	326.92510258647	0.0748974135295839	-1.7	0.15	2	0	0	NA	Lipid	Lipid	Other
0.000130933168894252	-5.75270553777605e-05	327.303450817837	0	0	0	0	0	0	0	0		None	328.310727284717	0	0	NA	NA	NA	NA	NA	NA	NA	326.937980860661	0.0620191393393839	NA	NA	NA	NA	NA	NA	NA	NA	NA
-9.07541553199078e-05	0.000478979564109431	327.38190829949	0	0	0	0	0	0	0	0		None	328.38918476637	0	0	NA	NA	NA	NA	NA	NA	NA	327.016350735989	0.983649264011319	NA	NA	NA	NA	NA	NA	NA	NA	NA
9.57923836156932e-05	-3.10741103919241e-05	327.453207697021	0	0	0	0	0	0	0	0		None	328.460484163901	0	0	NA	NA	NA	NA	NA	NA	NA	327.087570519975	0.912429480024571	NA	NA	NA	NA	NA	NA	NA	NA	NA
0.000124346894088896	0.000112496759587655	327.544931556233	0	0	0	0	0	0	0	0		None	328.552208023113	0	0	NA	NA	NA	NA	NA	NA	NA	327.179191959507	0.820808040493205	NA	NA	NA	NA	NA	NA	NA	NA	NA
0.00010850642672499	0.000223183893911743	327.645360809795	0	0	0	0	0	0	0	0		None	328.652637276675	0	0	NA	NA	NA	NA	NA	NA	NA	327.279509072867	0.720490927132857	NA	NA	NA	NA	NA	NA	NA	NA	NA
0	0	327.656733875539	0	0	0	0	0	0	0	0		None	328.664010342419	0	0	NA	NA	NA	NA	NA	NA	NA	327.290869439344	0.709130560655751	NA	NA	NA	NA	NA	NA	NA	NA	NA
-0.000100703134249027	-0.00012462002352876	327.695662813264	0	0	0	0	0	0	0	0		None	328.702939280144	0	0	NA	NA	NA	NA	NA	NA	NA	327.32975490867	0.670245091330344	NA	NA	NA	NA	NA	NA	NA	NA	NA
0.00183690225525352	-0.0010711163966251	327.738046207729	0	0	0	0	0	0	0	0		None	328.745322674609	0	0	NA	NA	NA	NA	NA	NA	NA	327.372090977458	0.627909022542269	NA	NA	NA	NA	NA	NA	NA	NA	NA
0.000125499205895676	3.35023799644993e-05	327.738285391594	0	0	0	0	0	0	0	0		None	328.745561858474	0	0	NA	NA	NA	NA	NA	NA	NA	327.372329894248	0.627670105752088	NA	NA	NA	NA	NA	NA	NA	NA	NA
3.08400295486296e-06	-0.000617193116508067	327.75947887955	0	0	0	0	0	0	0	0		None	328.76675534643	0	0	NA	NA	NA	NA	NA	NA	NA	327.393499717366	0.606500282634101	NA	NA	NA	NA	NA	NA	NA	NA	NA
6.92146244863363e-05	-7.95906221776505e-06	327.760850787024	0	0	0	0	0	0	0	0		None	328.768127253904	0	0	NA	NA	NA	NA	NA	NA	NA	327.394870092956	0.605129907044216	NA	NA	NA	NA	NA	NA	NA	NA	NA
-4.27653254206286e-07	-0.000381746156173786	327.776562676367	0	0	0	0	0	0	0	0		None	328.783839143247	0	0	NA	NA	NA	NA	NA	NA	NA	327.410564438263	0.589435561737218	NA	NA	NA	NA	NA	NA	NA	NA	NA
-2.66336777190788e-05	-0.000143380838682449	327.802826150914	0	0	0	0	0	0	0	0		None	328.810102617794	0	0	NA	NA	NA	NA	NA	NA	NA	327.436798586779	0.563201413220554	NA	NA	NA	NA	NA	NA	NA	NA	NA
0.00353564322857974	0.000221195792778943	327.851125626815	0	0	0	0	0	0	0	0		None	328.858402093695	0	0	NA	NA	NA	NA	NA	NA	NA	327.485044131054	0.514955868945776	NA	NA	NA	NA	NA	NA	NA	NA	NA
0.000200769146671285	-1.26426971981687e-05	327.851320470287	0	0	0	0	0	0	0	0		None	328.858596937167	0	0	NA	NA	NA	NA	NA	NA	NA	327.485238756962	0.514761243037754	NA	NA	NA	NA	NA	NA	NA	NA	NA
0	0	327.851484879712	0	0	0	0	0	0	0	0		None	328.858761346592	0	0	NA	NA	NA	NA	NA	NA	NA	327.485402982806	0.514597017193751	NA	NA	NA	NA	NA	NA	NA	NA	NA
0.00156564933562699	0.000509326360121805	327.857604186206	0	0	0	0	0	0	0	0		None	328.864880653086	0	0	NA	NA	NA	NA	NA	NA	NA	327.491515456428	0.508484543572081	NA	NA	NA	NA	NA	NA	NA	NA	NA
0.000338331591264463	8.10218626786721e-05	327.857940478187	0	0	0	0	0	0	0	0		None	328.865216945067	0	0	NA	NA	NA	NA	NA	NA	NA	327.491851372902	0.508148627097739	NA	NA	NA	NA	NA	NA	NA	NA	NA
-6.64664930028923e-05	-6.02870723649253e-05	327.859105210891	0	0	0	0	0	0	0	0		None	328.866381677771	0	0	NA	NA	NA	NA	NA	NA	NA	327.493014805055	0.506985194944662	NA	NA	NA	NA	NA	NA	NA	NA	NA
0.000197841161326001	7.86501361760195e-05	327.90622682904	0	0	0	0	0	0	0	0		None	328.91350329592	0	1	NA	NA	NA	NA	NA	NA	NA	327.540083806785	0.459916193215463	NA	NA	NA	NA	NA	NA	NA	NA	NA
-8.82020511702046e-05	-3.03439656110188e-05	327.943613153463	9	4	7	3	0	1	1	0	CHONSP	ConHC	328.950889620343	-0.404077470333941	1	C9H4N3O7SP	0	3	10	3	-2	9.63333333333333	327.577428385304	0.422571614696324	1.77777777777778	0.777777777777778	0.444444444444444	0.333333333333333	0.111111111111111	3	Other	Cond Hydrocarbon	Other
0.000617507204361689	-8.23841256485398e-05	327.960689685946	0	0	0	0	0	0	0	0		None	328.967966152826	0	0	NA	NA	NA	NA	NA	NA	NA	327.594485849978	0.405514150021986	NA	NA	NA	NA	NA	NA	NA	NA	NA
-4.27653254206286e-07	-0.000381746156173786	328.002221579665	0	0	0	0	0	0	0	0		None	329.009498046545	0	1	NA	NA	NA	NA	NA	NA	NA	327.635971368813	0.364028631186613	NA	NA	NA	NA	NA	NA	NA	NA	NA
7.48454311307032e-05	1.64828603259088e-05	328.007243708976	19	7	3	1	0	1	0	0	CHONS	ConHC	329.014520175856	0.436486342142869	2	C19H7NO3S	0.857142857142857	0.870967741935484	17	14	12	54.3	327.64098789037	0.359012109630044	0.210526315789474	0.157894736842105	0.368421052631579	0.0526315789473684	0	NA	Cond Hydrocarbon	Cond Hydrocarbon	Other
-0.000765627995016898	0.00199709661090373	328.009847041876	15	7	8	1	0	0	0	0	CHON	ConHC	329.017123508756	0.12977422946407	2	C15H7NO8	0.666666666666667	0.8	13	5	4	37.5	327.643588316365	0.356411683634803	0.8	0.533333333333333	0.466666666666667	0.0666666666666667	0	NA	Cond Hydrocarbon	Cond Hydrocarbon	Other
0	0	328.010115399731	0	0	0	0	0	0	0	0		None	329.017391866611	0	2	NA	NA	NA	NA	NA	NA	NA	327.643856374569	0.356143625430605	NA	NA	NA	NA	NA	NA	NA	NA	NA
-0.000261591602067093	0.00154853649475017	328.01332933626	12	11	8	1	0	1	0	0	CHONS	Tannin	329.02060580314	-0.209038700111634	2	C12H11NO8S	0	0.333333333333333	8	0	-2	36.55	327.647066722388	0.352933277611839	0.833333333333333	0.666666666666667	0.916666666666667	0.0833333333333333	0	NA	Tannin	Tannin	Other
0	0	328.015006714608	0	0	0	0	0	0	0	0		None	329.022283181488	0	0	NA	NA	NA	NA	NA	NA	NA	327.648742227761	0.351257772239478	NA	NA	NA	NA	NA	NA	NA	NA	NA
-9.80997951596742e-05	0.000102507033611457	328.015254888509	0	0	0	0	0	0	0	0		None	329.022531355389	0	1	NA	NA	NA	NA	NA	NA	NA	327.648990124548	0.351009875451666	NA	NA	NA	NA	NA	NA	NA	NA	NA
-0.00366880150437246	0.00965009690214147	328.031043344995	12	11	10	1	0	0	0	0	CHON	Tannin	329.038319811875	-0.0736466649696499	1	C12H11NO10	0	0.333333333333333	8	-2	-3	31.8	327.664760951503	0.335239048497215	1	0.833333333333333	0.916666666666667	0.0833333333333333	0	NA	Tannin	Tannin	Other
-0.000382147294854068	0.00116089925116266	328.03125019302	0	0	0	0	0	0	0	0		None	329.0385266599	0	1	NA	NA	NA	NA	NA	NA	NA	327.664967568559	0.335032431440595	NA	NA	NA	NA	NA	NA	NA	NA	NA
0	0	328.031453848113	15	12	2	3	0	1	1	0	CHONSP	Lignin	329.038730314993	0.162686036816719	2	C15H12N3O2SP	0.625	0.666666666666667	12	10	5	64.1	327.665170996249	0.334829003750656	-0.133333333333334	0.133333333333333	0.8	0.2	0.0666666666666667	3	Multi-class	Lignin	Other
-0.000475785217299893	-0.000220269959916848	328.03301891627	0	0	0	0	0	0	0	0		None	329.04029538315	0	1	NA	NA	NA	NA	NA	NA	NA	327.666734316837	0.333265683162779	NA	NA	NA	NA	NA	NA	NA	NA	NA
-0.000194346789040761	-0.000680480274000451	328.033197464628	0	0	0	0	0	0	0	0		None	329.040473931508	0	2	NA	NA	NA	NA	NA	NA	NA	327.666912665827	0.333087334173456	NA	NA	NA	NA	NA	NA	NA	NA	NA
-0.000204949909641312	3.40452913929641e-06	328.039386847187	0	0	0	0	0	0	0	0		None	329.046663314067	0	1	NA	NA	NA	NA	NA	NA	NA	327.673095137266	0.326904862734295	NA	NA	NA	NA	NA	NA	NA	NA	NA
-0.00668360363352851	0.0200778712608128	328.046303410608	16	11	7	1	0	0	0	0	CHON	ConHC	329.053579877488	-0.0855924077644065	1	C16H11NO7	0.5	0.652173913043478	12	5	4	49.6125	327.68000397759	0.319996022409839	0.375	0.4375	0.6875	0.0625	0	NA	Cond Hydrocarbon	Cond Hydrocarbon	Other
-0.000242504461975651	0.000242051733926283	328.046539870222	0	0	0	0	0	0	0	0		None	329.053816337102	0	2	NA	NA	NA	NA	NA	NA	NA	327.680240173171	0.319759826828772	NA	NA	NA	NA	NA	NA	NA	NA	NA
0.000131713490748677	9.08326016722677e-05	328.048864240876	0	0	0	0	0	0	0	0		None	329.056140707756	0	0	NA	NA	NA	NA	NA	NA	NA	327.682561948412	0.317438051587771	NA	NA	NA	NA	NA	NA	NA	NA	NA
-0.00133429528147894	0.00788153939304586	328.049632401686	13	15	7	1	0	1	0	0	CHONS	Lignin	329.056908868566	0.0415211885738046	1	C13H15NO7S	0	0.2	7	0	-2	51.5307692307692	327.683329251487	0.31667074851299	0.307692307692307	0.538461538461538	1.15384615384615	0.0769230769230769	0	NA	Lignin	Lignin	Other
-0.000100254208920056	0.000107153040393059	328.049839621225	0	0	0	0	0	0	0	0		None	329.057116088105	0	1	NA	NA	NA	NA	NA	NA	NA	327.683536239643	0.316463760357237	NA	NA	NA	NA	NA	NA	NA	NA	NA
0	0	328.054746224443	0	0	0	0	0	0	0	0		None	329.062022691323	0	1	NA	NA	NA	NA	NA	NA	NA	327.688437364104	0.311562635896166	NA	NA	NA	NA	NA	NA	NA	NA	NA
-8.19620952411258e-05	0.000521651656000558	328.058011888226	0	0	0	0	0	0	0	0		None	329.065288355106	0	2	NA	NA	NA	NA	NA	NA	NA	327.691699381417	0.308300618582507	NA	NA	NA	NA	NA	NA	NA	NA	NA
-6.8673660271544e-05	0.000730742587199963	328.059655051725	0	0	0	0	0	0	0	0		None	329.066931518605	0	0	NA	NA	NA	NA	NA	NA	NA	327.693340710145	0.306659289854622	NA	NA	NA	NA	NA	NA	NA	NA	NA
0	0	328.063875537396	0	0	0	0	0	0	0	0		None	329.071152004276	0	2	NA	NA	NA	NA	NA	NA	NA	327.697556483184	0.302443516815629	NA	NA	NA	NA	NA	NA	NA	NA	NA
8.82283086738244e-05	3.26154880695843e-05	328.067028901793	0	0	0	0	0	0	0	0		None	329.074305368673	0	0	NA	NA	NA	NA	NA	NA	NA	327.700706326507	0.29929367349348	NA	NA	NA	NA	NA	NA	NA	NA	NA
-0.0174246267214093	0.0166328357687829	328.067420494415	13	15	9	1	0	0	0	0	CHON	Tannin	329.074696961295	-0.0482434374033099	1	C13H15NO9	0	0.2	7	-2	-3	47.1461538461538	327.701097481873	0.29890251812725	0.461538461538462	0.692307692307692	1.15384615384615	0.0769230769230769	0	NA	Tannin	Tannin	Other
-5.96667139849073e-05	-0.000683753334662009	328.067651367713	0	0	0	0	0	0	0	0		None	329.074927834593	0	1	NA	NA	NA	NA	NA	NA	NA	327.701328097376	0.298671902624449	NA	NA	NA	NA	NA	NA	NA	NA	NA
0.000120660034693171	0.000594659270304853	328.070623594712	10	19	9	1	0	1	0	0	CHONS	Carb	329.077900061592	0.461417821055405	1	C10H19NO9S	0	0	2	-7	-9	48.9	327.704297005559	0.29570299444066	0.4	0.9	1.9	0.1	0	NA	Carbohydrate	Carbohydrate	Other
0.000358110062539534	-0.000118792928445784	328.075746718325	0	0	0	0	0	0	0	0		None	329.083023185205	0	1	NA	NA	NA	NA	NA	NA	NA	327.709414408647	0.290585591353249	NA	NA	NA	NA	NA	NA	NA	NA	NA
0.0109382754936999	0.00743837965182341	328.080518891593	0	0	0	0	0	0	0	0		None	329.087795358473	0	0	NA	NA	NA	NA	NA	NA	NA	327.714181253263	0.285818746736595	NA	NA	NA	NA	NA	NA	NA	NA	NA
0.000480592997865614	-0.000145305900318098	328.080768852985	0	0	0	0	0	0	0	0		None	329.088045319865	0	1	NA	NA	NA	NA	NA	NA	NA	327.714430935546	0.285569064453682	NA	NA	NA	NA	NA	NA	NA	NA	NA
3.15819945656084e-05	-0.000497124694835169	328.081037977115	11	24	4	1	0	2	1	0	CHONSP	Protein	329.088314443995	0.369839948136421	1	C11H24NO4S2P	0	0	1	-3	-7	96.5727272727273	327.71469975917	0.285300240830111	-1.27272727272727	0.363636363636364	2.18181818181818	0.0909090909090909	0.0909090909090909	1	Other	Protein	Lipid
0.000126907608073063	7.05301886536029e-05	328.081807001708	0	0	0	0	0	0	0	0		None	329.089083468588	0	0	NA	NA	NA	NA	NA	NA	NA	327.715467925063	0.284532074936806	NA	NA	NA	NA	NA	NA	NA	NA	NA
-0.000645285403667341	0.00232910662116092	328.082899762362	0	0	0	0	0	0	0	0		None	329.090176229242	0	2	NA	NA	NA	NA	NA	NA	NA	327.716559465531	0.28344053446915	NA	NA	NA	NA	NA	NA	NA	NA	NA
0	0	328.083183112758	0	0	0	0	0	0	0	0		None	329.090459579638	0	2	NA	NA	NA	NA	NA	NA	NA	327.716842499535	0.283157500464711	NA	NA	NA	NA	NA	NA	NA	NA	NA
-0.00188249184255759	0.0063222467821368	328.086059098719	14	19	6	1	0	1	0	0	CHONS	Lignin	329.093335565599	-0.0836476944965229	1	C14H19NO6S	0	0.111111111111111	6	0	-2	64.3714285714286	327.719715274145	0.280284725855324	-0.142857142857143	0.428571428571429	1.35714285714286	0.0714285714285714	0	NA	Lignin	Lignin	Other
0	0	328.08630985238	0	0	0	0	0	0	0	0		None	329.09358631926	0	1	NA	NA	NA	NA	NA	NA	NA	327.719965747812	0.280034252188102	NA	NA	NA	NA	NA	NA	NA	NA	NA
0	0	328.091081081739	0	0	0	0	0	0	0	0		None	329.098357548619	0	1	NA	NA	NA	NA	NA	NA	NA	327.724731649574	0.275268350426416	NA	NA	NA	NA	NA	NA	NA	NA	NA
-0.00027444370646524	0.00126895079498644	328.09433331259	0	0	0	0	0	0	0	0		None	329.10160977947	0	1	NA	NA	NA	NA	NA	NA	NA	327.727980248955	0.272019751045491	NA	NA	NA	NA	NA	NA	NA	NA	NA
0	0	328.094558812513	0	0	0	0	0	0	0	0		None	329.101835279393	0	2	NA	NA	NA	NA	NA	NA	NA	327.728205497082	0.271794502917658	NA	NA	NA	NA	NA	NA	NA	NA	NA
-0.00131984574437481	0.00635980127187624	328.095767691379	0	0	0	0	0	0	0	0		None	329.103044158259	0	1	NA	NA	NA	NA	NA	NA	NA	327.729413026103	0.270586973896627	NA	NA	NA	NA	NA	NA	NA	NA	NA
0.000844524297047762	0.000313948912205691	328.098254819543	0	0	0	0	0	0	0	0		None	329.105531286423	0	1	NA	NA	NA	NA	NA	NA	NA	327.731897377118	0.268102622882168	NA	NA	NA	NA	NA	NA	NA	NA	NA
-0.0149681380437537	0.018305650693729	328.103801089113	14	19	8	1	0	0	0	0	CHON	Lignin	329.111077555993	-0.0333142618329082	1	C14H19NO8	0	0.111111111111111	6	-2	-3	60.3	327.737437453674	0.262562546326308	0	0.571428571428571	1.35714285714286	0.0714285714285714	0	NA	Multi-class	Lignin	Other
2.3532087179632e-05	-0.00056537134266882	328.10400860697	0	0	0	0	0	0	0	0		None	329.11128507385	0	1	NA	NA	NA	NA	NA	NA	NA	327.737644739814	0.262355260185586	NA	NA	NA	NA	NA	NA	NA	NA	NA
0.000124346894088896	0.000112496759587655	328.107379512119	0	0	0	0	0	0	0	0		None	329.114655978999	0	0	NA	NA	NA	NA	NA	NA	NA	327.741011880981	0.258988119019421	NA	NA	NA	NA	NA	NA	NA	NA	NA
-0.000223718292781334	0.000229421506926845	328.108565993831	0	0	0	0	0	0	0	0		None	329.115842460711	0	2	NA	NA	NA	NA	NA	NA	NA	327.742197037857	0.257802962143444	NA	NA	NA	NA	NA	NA	NA	NA	NA
6.95937380605252e-05	-2.25547000258715e-05	328.109823405504	0	0	0	0	0	0	0	0		None	329.117099872384	0	2	NA	NA	NA	NA	NA	NA	NA	327.743453045492	0.256546954507542	NA	NA	NA	NA	NA	NA	NA	NA	NA
0.00165323705343668	0.00539872989138386	328.115053815318	13	19	7	3	0	0	0	0	CHON	Lignin	329.122330282198	-0.0920691039465575	1	C13H19N3O7	0	0	6	-1	-4	51.5307692307692	327.748677614984	0.251322385015897	0.307692307692307	0.538461538461538	1.46153846153846	0.230769230769231	0	NA	Protein	Lignin	Protein
0.0014661238871647	0.000927309945937501	328.116748497337	11	24	8	1	0	0	1	0	CHONP	Carb	329.124024964217	-0.217856526320999	1	C11H24NO8P	0	0	1	-7	-9	86.2090909090909	327.750370404706	0.249629595293982	-0.909090909090909	0.727272727272727	2.18181818181818	0.0909090909090909	0.0909090909090909	1	Other	Carbohydrate	Amino Sugar
0.00054365875214032	0.00051228800230239	328.116972652421	0	0	0	0	0	0	0	0		None	329.124249119301	0	0	NA	NA	NA	NA	NA	NA	NA	327.750594309496	0.249405690503579	NA	NA	NA	NA	NA	NA	NA	NA	NA
0.000119644295018334	6.24640751437919e-05	328.117142061951	0	0	0	0	0	0	0	0		None	329.124418528831	0	1	NA	NA	NA	NA	NA	NA	NA	327.750763529862	0.24923647013776	NA	NA	NA	NA	NA	NA	NA	NA	NA
0	0	328.117389130299	12	28	3	1	0	2	1	0	CHONSP	Lipid	329.124665597179	0.474176314963288	1	C12H28NO3S2P	0	0	0	-3	-7	107.8	327.751010322332	0.248989677668476	-1.66666666666667	0.25	2.33333333333333	0.0833333333333333	0.0833333333333333	1	Other	Lipid	Lipid
-0.000106314989255753	0.000107484188514531	328.121232195558	0	0	0	0	0	0	0	0		None	329.128508662438	0	1	NA	NA	NA	NA	NA	NA	NA	327.754849096389	0.245150903610522	NA	NA	NA	NA	NA	NA	NA	NA	NA
-0.00338211272180983	0.0103737437596827	328.122427790635	15	23	5	1	0	1	0	0	CHONS	Protein	329.129704257515	-0.0325510433779506	1	C15H23NO5S	0	0.0476190476190476	5	0	-2	75.5	327.756043356454	0.24395664354563	-0.533333333333333	0.333333333333333	1.53333333333333	0.0666666666666667	0	NA	Protein	Protein	Other
8.22668446215345e-05	-6.92265951798418e-05	328.122702349868	0	0	0	0	0	0	0	0		None	329.129978816748	0	0	NA	NA	NA	NA	NA	NA	NA	327.756317609112	0.243682390887898	NA	NA	NA	NA	NA	NA	NA	NA	NA
-0.00015491166952868	0.000380157507220663	328.12941769613	0	0	0	0	0	0	0	0		None	329.13669416301	0	1	NA	NA	NA	NA	NA	NA	NA	327.763025456958	0.236974543041526	NA	NA	NA	NA	NA	NA	NA	NA	NA
-9.50971891213969e-05	0.000273496669232855	328.129586360149	0	0	0	0	0	0	0	0		None	329.136862827029	0	2	NA	NA	NA	NA	NA	NA	NA	327.763193932646	0.23680606735428	NA	NA	NA	NA	NA	NA	NA	NA	NA
0	0	328.130777637463	0	0	0	0	0	0	0	0		None	329.138054104343	0	1	NA	NA	NA	NA	NA	NA	NA	327.764383879769	0.235616120231214	NA	NA	NA	NA	NA	NA	NA	NA	NA
0.00253871283789172	0.0331299328251497	328.140231793183	15	23	7	1	0	0	0	0	CHON	Protein	329.147508260063	-0.170628247714003	1	C15H23NO7	0	0.0476190476190476	5	-2	-3	71.7	327.773827478894	0.226172521105923	-0.4	0.466666666666667	1.53333333333333	0.0666666666666667	0	NA	Protein	Protein	Other
5.17638929542425e-07	0.00109782825599247	328.140450764764	0	0	0	0	0	0	0	0		None	329.147727231644	0	1	NA	NA	NA	NA	NA	NA	NA	327.774046205969	0.225953794030545	NA	NA	NA	NA	NA	NA	NA	NA	NA
0	0	328.140665212884	0	0	0	0	0	0	0	0		None	329.147941679764	0	0	NA	NA	NA	NA	NA	NA	NA	327.774260414635	0.225739585365204	NA	NA	NA	NA	NA	NA	NA	NA	NA
9.44785454092066e-05	0.000103696361620667	328.142662274449	0	0	0	0	0	0	0	0		None	329.149938741329	0	0	NA	NA	NA	NA	NA	NA	NA	327.776255246263	0.223744753737037	NA	NA	NA	NA	NA	NA	NA	NA	NA
0.000116265287579629	-6.8832658248704e-05	328.143611037417	12	27	7	1	0	1	0	0	CHONS	Other	329.150887504297	-0.196225194084897	1	C12H27NO7S	0	0	0	-7	-9	79.3	327.777202949834	0.222797050166264	-0.666666666666667	0.583333333333333	2.25	0.0833333333333333	0	NA	Other	Other	Other
0.00059799509409618	-0.000259718698528285	328.148542210405	0	0	0	0	0	0	0	0		None	329.155818677285	0	0	NA	NA	NA	NA	NA	NA	NA	327.78212861663	0.217871383369982	NA	NA	NA	NA	NA	NA	NA	NA	NA
0	0	328.148800241751	18	23	1	3	0	1	0	0	CHONS	UnsatHC	329.156076708631	0.323121390134039	2	C18H23N3OS	0.307692307692308	0.333333333333333	9	8	4	76.1333333333333	327.782386359856	0.217613640144123	-0.555555555555555	0.0555555555555556	1.27777777777778	0.166666666666667	0	NA	Unsat Hydrocarbon	Unsat Hydrocarbon	Other
0.017232992157233	0.00373002938575321	328.151446510797	14	23	6	3	0	0	0	0	CHON	Protein	329.158722977677	-0.113899994123945	1	C14H23N3O6	0	0	5	-1	-4	64.3714285714286	327.785029674054	0.214970325945842	-0.142857142857143	0.428571428571429	1.64285714285714	0.214285714285714	0	NA	Protein	Protein	Protein
3.15819945656084e-05	-0.000497124694835169	328.151952800813	0	0	0	0	0	0	0	0		None	329.159229267693	0	1	NA	NA	NA	NA	NA	NA	NA	327.785535398742	0.21446460125776	NA	NA	NA	NA	NA	NA	NA	NA	NA
-9.49194314377102e-05	-0.000279483828851059	328.162897085911	0	0	0	0	0	0	0	0		None	329.170173552791	0	0	NA	NA	NA	NA	NA	NA	NA	327.796467463354	0.203532536646264	NA	NA	NA	NA	NA	NA	NA	NA	NA
8.82283086738244e-05	3.26154880695843e-05	328.165828537996	0	0	0	0	0	0	0	0		None	329.173105004876	0	0	NA	NA	NA	NA	NA	NA	NA	327.799395642153	0.200604357846885	NA	NA	NA	NA	NA	NA	NA	NA	NA
0.000584527075442046	0.00026770942038212	328.166113445753	0	0	0	0	0	0	0	0		None	329.173389912633	0	1	NA	NA	NA	NA	NA	NA	NA	327.79968023178	0.200319768220368	NA	NA	NA	NA	NA	NA	NA	NA	NA
7.22870807203947e-05	0.000132144209011454	328.166308627158	0	0	0	0	0	0	0	0		None	329.173585094038	0	0	NA	NA	NA	NA	NA	NA	NA	327.799875195243	0.200124804756683	NA	NA	NA	NA	NA	NA	NA	NA	NA
0.0131673231849614	0.00471727187232624	328.176634708383	16	27	6	1	0	0	0	0	CHON	Protein	329.183911175263	-0.223494406393263	1	C16H27NO6	0	0	4	-2	-3	81.675	327.810189746274	0.18981025372625	-0.75	0.375	1.6875	0.0625	0	NA	Protein	Protein	Other
0.000302340716892489	0.000364741768498966	328.176846780664	0	0	0	0	0	0	0	0		None	329.184123247544	0	1	NA	NA	NA	NA	NA	NA	NA	327.810401581753	0.189598418247044	NA	NA	NA	NA	NA	NA	NA	NA	NA
0	0	328.177127342281	0	0	0	0	0	0	0	0		None	329.184403809161	0	1	NA	NA	NA	NA	NA	NA	NA	327.810681830092	0.189318169907665	NA	NA	NA	NA	NA	NA	NA	NA	NA
3.15819945656084e-05	-0.000497124694835169	328.17729149011	17	31	1	1	0	2	0	0	CHONS	Lipid	329.18456795699	0.41935565581865	2	C17H31NOS2	0	0	3	2	-1	97.1823529411765	327.810845794632	0.189154205367572	-1.29411764705882	0.0588235294117647	1.82352941176471	0.0588235294117647	0	NA	Lipid	Lipid;Unsat Hydrocarbon	Other
0.00019416783342056	-0.000279905589058122	328.184024810404	0	0	0	0	0	0	0	0		None	329.191301277284	0	0	NA	NA	NA	NA	NA	NA	NA	327.817571596441	0.182428403559129	NA	NA	NA	NA	NA	NA	NA	NA	NA
0.000173571722665581	-6.72685132770402e-06	328.184374084917	0	0	0	0	0	0	0	0		None	329.191650551797	0	0	NA	NA	NA	NA	NA	NA	NA	327.817920480951	0.182079519049239	NA	NA	NA	NA	NA	NA	NA	NA	NA
0.000324779988156599	0.000178581361046655	328.184924458774	0	0	0	0	0	0	0	0		None	329.192200925654	0	0	NA	NA	NA	NA	NA	NA	NA	327.818470240255	0.181529759744592	NA	NA	NA	NA	NA	NA	NA	NA	NA
0	0	328.18512171241	0	0	0	0	0	0	0	0		None	329.19239817929	0	1	NA	NA	NA	NA	NA	NA	NA	327.818667273636	0.181332726363735	NA	NA	NA	NA	NA	NA	NA	NA	NA
0	0	328.185343371443	0	0	0	0	0	0	0	0		None	329.192619838323	0	1	NA	NA	NA	NA	NA	NA	NA	327.818888685163	0.18111131483721	NA	NA	NA	NA	NA	NA	NA	NA	NA
0.0156610215293351	0.00356272432219238	328.187877314415	15	27	5	3	0	0	0	0	CHON	Protein	329.195153781295	-0.251487587655215	1	C15H27N3O5	0	0	4	-1	-4	75.5	327.821419798711	0.178580201288582	-0.533333333333333	0.333333333333333	1.8	0.2	0	NA	Protein	Protein	Protein
6.023192230383e-05	0.000240234590373918	328.18808798924	0	0	0	0	0	0	0	0		None	329.19536445612	0	1	NA	NA	NA	NA	NA	NA	NA	327.821630238295	0.178369761704971	NA	NA	NA	NA	NA	NA	NA	NA	NA
0	0	328.188350382116	0	0	0	0	0	0	0	0		None	329.195626848996	0	0	NA	NA	NA	NA	NA	NA	NA	327.821892338181	0.178107661819183	NA	NA	NA	NA	NA	NA	NA	NA	NA
0.000274328783199614	-0.00151648659969983	328.194380251187	0	0	0	0	0	0	0	0		None	329.201656718067	0	0	NA	NA	NA	NA	NA	NA	NA	327.827915474246	0.17208452575386	NA	NA	NA	NA	NA	NA	NA	NA	NA
0.000136949161157561	-8.36842720271355e-05	328.204578693338	17	32	3	1	0	0	1	0	CHONP	Lipid	329.211855160218	0.380449487216572	1	C17H32NO3P	0	0	3	0	-2	107.241176470588	327.838102528726	0.161897471274472	-1.64705882352941	0.176470588235294	1.88235294117647	0.0588235294117647	0.0588235294117647	1	Lipid	Lipid	Lipid
0.0141921530979333	0.00302087646425571	328.204935733649	0	0	0	0	0	0	0	0		None	329.212212200529	0	0	NA	NA	NA	NA	NA	NA	NA	327.838459170362	0.161540829637886	NA	NA	NA	NA	NA	NA	NA	NA	NA
0	0	328.205381442572	0	0	0	0	0	0	0	0		None	329.212657909452	0	0	NA	NA	NA	NA	NA	NA	NA	327.838904381603	0.161095618397439	NA	NA	NA	NA	NA	NA	NA	NA	NA
3.15819945656084e-05	-0.000497124694835169	328.20555764795	0	0	0	0	0	0	0	0		None	329.21283411483	0	0	NA	NA	NA	NA	NA	NA	NA	327.839080390228	0.160919609771952	NA	NA	NA	NA	NA	NA	NA	NA	NA
0.00959106344463484	0.00217492735504787	328.212975210677	17	31	5	1	0	0	0	0	CHON	Lipid	329.220251677557	-0.0867709591500571	1	C17H31NO5	0	0	3	-2	-3	90.4764705882353	327.846489670438	0.153510329561811	-1.05882352941176	0.294117647058824	1.82352941176471	0.0588235294117647	0	NA	Lipid	Lipid	Other
0.000601585493176902	-0.000344605848952998	328.213197931582	0	0	0	0	0	0	0	0		None	329.220474398462	0	1	NA	NA	NA	NA	NA	NA	NA	327.846712142651	0.153287857348914	NA	NA	NA	NA	NA	NA	NA	NA	NA
3.15819945656084e-05	-0.000497124694835169	328.213536082067	0	0	0	0	0	0	0	0		None	329.220812548947	0	0	NA	NA	NA	NA	NA	NA	NA	327.847049915554	0.152950084445763	NA	NA	NA	NA	NA	NA	NA	NA	NA
0.00011380933567542	8.8473733354712e-05	328.221318916732	0	0	0	0	0	0	0	0		None	329.228595383612	0	0	NA	NA	NA	NA	NA	NA	NA	327.854824059837	0.145175940163483	NA	NA	NA	NA	NA	NA	NA	NA	NA
3.15819945656084e-05	-0.000497124694835169	328.221636119062	0	0	0	0	0	0	0	0		None	329.228912585942	0	1	NA	NA	NA	NA	NA	NA	NA	327.855140907976	0.144859092024433	NA	NA	NA	NA	NA	NA	NA	NA	NA
0.000125499205895676	3.35023799644993e-05	328.223869826442	0	0	0	0	0	0	0	0		None	329.231146293322	0	0	NA	NA	NA	NA	NA	NA	NA	327.857372121178	0.142627878822054	NA	NA	NA	NA	NA	NA	NA	NA	NA
0.00291731545022372	0.000668851753010452	328.224231542455	16	31	4	3	0	0	0	0	CHON	Lipid	329.231508009335	-0.156455968746711	1	C16H31N3O4	0	0	3	-1	-4	85.2375	327.857733433296	0.142266566704336	-0.875	0.25	1.9375	0.1875	0	NA	Lipid	Lipid	Protein
6.68137695354614e-05	-0.000117415579614418	328.224425784522	0	0	0	0	0	0	0	0		None	329.231702251402	0	0	NA	NA	NA	NA	NA	NA	NA	327.85792745847	0.142072541529785	NA	NA	NA	NA	NA	NA	NA	NA	NA
0.00068791465705608	-0.000349924726476118	328.249439689008	18	35	4	1	0	0	0	0	CHON	Lipid	329.256716155888	-0.326610764910133	1	C18H35NO4	0	0	2	-2	-3	98.3	327.882913432207	0.117086567793024	-1.33333333333333	0.222222222222222	1.94444444444444	0.0555555555555556	0	NA	Lipid	Lipid	Other
-7.65253546586778e-05	-0.000487051381225364	328.277620956057	19	40	1	1	0	0	1	0	CHONP	Lipid	329.284897422937	-0.443390020110022	1	C19H40NOP	0	0	1	0	-2	120.3	327.911063231801	0.0889367681986073	-2.10526315789474	0.0526315789473684	2.10526315789474	0.0526315789473684	0.0526315789473684	1	Lipid	Lipid;Unsat Hydrocarbon	Lipid
-3.89812067813773e-05	-0.000608653208423758	328.297180968048	0	0	0	0	0	0	0	0		None	329.304457434928	0	0	NA	NA	NA	NA	NA	NA	NA	327.930601402908	0.0693985970917197	NA	NA	NA	NA	NA	NA	NA	NA	NA
-4.9589351486522e-05	-0.000347439597636875	328.517532187729	0	0	0	0	0	0	0	0		None	329.524808654609	0	0	NA	NA	NA	NA	NA	NA	NA	328.150706576449	0.849293423551103	NA	NA	NA	NA	NA	NA	NA	NA	NA
0.0001284419338917	-1.97069415746285e-05	328.522396431658	0	0	0	0	0	0	0	0		None	329.529672898538	0	0	NA	NA	NA	NA	NA	NA	NA	328.15556538892	0.844434611080317	NA	NA	NA	NA	NA	NA	NA	NA	NA
-0.000109911277423488	0.000249101335407749	328.593774265112	0	0	0	0	0	0	0	0		None	329.601050731992	0	0	NA	NA	NA	NA	NA	NA	NA	328.226863521247	0.773136478752804	NA	NA	NA	NA	NA	NA	NA	NA	NA
0	0	328.594093573674	0	0	0	0	0	0	0	0		None	329.601370040554	0	0	NA	NA	NA	NA	NA	NA	NA	328.227182473266	0.772817526733604	NA	NA	NA	NA	NA	NA	NA	NA	NA
0	0	328.608398092581	0	0	0	0	0	0	0	0		None	329.615674559461	0	0	NA	NA	NA	NA	NA	NA	NA	328.24147101962	0.75852898038022	NA	NA	NA	NA	NA	NA	NA	NA	NA
0	0	328.63710161458	0	0	0	0	0	0	0	0		None	329.64437808146	0	0	NA	NA	NA	NA	NA	NA	NA	328.27014249101	0.729857508990335	NA	NA	NA	NA	NA	NA	NA	NA	NA
0.000125561757466903	8.39426203329145e-05	328.639589604381	0	0	0	0	0	0	0	0		None	329.646866071261	0	0	NA	NA	NA	NA	NA	NA	NA	328.272627702699	0.727372297300974	NA	NA	NA	NA	NA	NA	NA	NA	NA
0.000106437769643019	8.94068107511887e-05	328.729686437325	0	0	0	0	0	0	0	0		None	329.736962904205	0	0	NA	NA	NA	NA	NA	NA	NA	328.362623932714	0.637376067285516	NA	NA	NA	NA	NA	NA	NA	NA	NA
0.00083276935654345	0.000677699035010329	328.742430284245	0	0	0	0	0	0	0	0		None	329.749706751125	0	0	NA	NA	NA	NA	NA	NA	NA	328.375353549741	0.624646450258808	NA	NA	NA	NA	NA	NA	NA	NA	NA
0.000358678381521819	-0.000321032535422361	328.742686892213	0	0	0	0	0	0	0	0		None	329.749963359093	0	0	NA	NA	NA	NA	NA	NA	NA	328.375609871178	0.624390128821574	NA	NA	NA	NA	NA	NA	NA	NA	NA
0.00121664569975469	0.00109928377311631	328.749455666501	0	0	0	0	0	0	0	0		None	329.756732133381	0	0	NA	NA	NA	NA	NA	NA	NA	328.382371087393	0.617628912607472	NA	NA	NA	NA	NA	NA	NA	NA	NA
0.000123746171708912	8.1460855858539e-05	328.749638614672	0	0	0	0	0	0	0	0		None	329.756915081552	0	0	NA	NA	NA	NA	NA	NA	NA	328.382553831282	0.617446168718004	NA	NA	NA	NA	NA	NA	NA	NA	NA
0.000402564896454738	8.26610500595507e-05	328.755109461752	0	0	0	0	0	0	0	0		None	329.762385928632	0	0	NA	NA	NA	NA	NA	NA	NA	328.388018569565	0.611981430434696	NA	NA	NA	NA	NA	NA	NA	NA	NA
0.00232944273497014	-1.51592402749706e-05	328.755401249953	0	0	0	0	0	0	0	0		None	329.762677716833	0	0	NA	NA	NA	NA	NA	NA	NA	328.388310031953	0.611689968047017	NA	NA	NA	NA	NA	NA	NA	NA	NA
0.00932041713691987	-0.0104209667661286	328.756634629104	0	0	0	0	0	0	0	0		None	329.763911095984	0	0	NA	NA	NA	NA	NA	NA	NA	328.389542033902	0.610457966098238	NA	NA	NA	NA	NA	NA	NA	NA	NA
-0.000248978838396432	0.000109280280192593	328.756854434657	0	0	0	0	0	0	0	0		None	329.764130901537	0	0	NA	NA	NA	NA	NA	NA	NA	328.389761594018	0.610238405982045	NA	NA	NA	NA	NA	NA	NA	NA	NA
3.15819945656084e-05	-0.000497124694835169	328.757176069782	0	0	0	0	0	0	0	0		None	329.764452536662	0	0	NA	NA	NA	NA	NA	NA	NA	328.390082870002	0.609917129997655	NA	NA	NA	NA	NA	NA	NA	NA	NA
0.000119644295018334	6.24640751437919e-05	328.763382744108	0	0	0	0	0	0	0	0		None	329.770659210988	0	0	NA	NA	NA	NA	NA	NA	NA	328.3962826139	0.603717386099675	NA	NA	NA	NA	NA	NA	NA	NA	NA
0.000477494159664355	0.000296188464689072	328.763756902109	0	0	0	0	0	0	0	0		None	329.771033368989	0	0	NA	NA	NA	NA	NA	NA	NA	328.396656354113	0.603343645886866	NA	NA	NA	NA	NA	NA	NA	NA	NA
0.00353406225991431	-0.00114321066739277	328.764146417297	0	0	0	0	0	0	0	0		None	329.771422884177	0	0	NA	NA	NA	NA	NA	NA	NA	328.397045434365	0.602954565635002	NA	NA	NA	NA	NA	NA	NA	NA	NA
0.000481667629616813	-0.000102407822049372	328.764392333068	0	0	0	0	0	0	0	0		None	329.771668799948	0	0	NA	NA	NA	NA	NA	NA	NA	328.397291075544	0.602708924455783	NA	NA	NA	NA	NA	NA	NA	NA	NA
0.00115974987577378	0.000234970450111837	328.778310119319	0	0	0	0	0	0	0	0		None	329.785586586199	0	0	NA	NA	NA	NA	NA	NA	NA	328.411193321071	0.588806678929245	NA	NA	NA	NA	NA	NA	NA	NA	NA
8.18806349360264e-05	-0.000181414593383103	328.78260208802	0	0	0	0	0	0	0	0		None	329.7898785549	0	0	NA	NA	NA	NA	NA	NA	NA	328.415480497321	0.584519502678802	NA	NA	NA	NA	NA	NA	NA	NA	NA
0.00010501297447537	-5.84601116024837e-05	328.789833983533	0	0	0	0	0	0	0	0		None	329.797110450413	0	0	NA	NA	NA	NA	NA	NA	NA	328.422704317635	0.577295682364934	NA	NA	NA	NA	NA	NA	NA	NA	NA
0.000844204855396094	-0.000424846730635774	328.791582393498	0	0	0	0	0	0	0	0		None	329.798858860378	0	0	NA	NA	NA	NA	NA	NA	NA	328.42445077531	0.575549224690121	NA	NA	NA	NA	NA	NA	NA	NA	NA
9.84450109194977e-05	0.000200898236912768	328.79193044228	0	0	0	0	0	0	0	0		None	329.79920690916	0	0	NA	NA	NA	NA	NA	NA	NA	328.424798435457	0.57520156454251	NA	NA	NA	NA	NA	NA	NA	NA	NA
0.000408120627239435	0.000235463893762682	328.796930391199	0	0	0	0	0	0	0	0		None	329.804206858079	0	0	NA	NA	NA	NA	NA	NA	NA	328.429792801389	0.570207198611115	NA	NA	NA	NA	NA	NA	NA	NA	NA
0.000228239610199578	0.00012400065231854	328.802539216837	0	0	0	0	0	0	0	0		None	329.809815683717	0	0	NA	NA	NA	NA	NA	NA	NA	328.435395364162	0.564604635837952	NA	NA	NA	NA	NA	NA	NA	NA	NA
0.000247978778328305	2.19999434235634e-05	328.802971752512	0	0	0	0	0	0	0	0		None	329.810248219392	0	0	NA	NA	NA	NA	NA	NA	NA	328.435827416864	0.564172583136155	NA	NA	NA	NA	NA	NA	NA	NA	NA
0.0133184655493324	-0.0119499596497955	328.804146328541	0	0	0	0	0	0	0	0		None	329.811422795421	0	0	NA	NA	NA	NA	NA	NA	NA	328.437000681351	0.562999318649247	NA	NA	NA	NA	NA	NA	NA	NA	NA
-3.71695747393917e-05	-5.01859498278884e-05	328.804381404707	0	0	0	0	0	0	0	0		None	329.811657871587	0	0	NA	NA	NA	NA	NA	NA	NA	328.437235495029	0.562764504971426	NA	NA	NA	NA	NA	NA	NA	NA	NA
3.15819945656084e-05	-0.000497124694835169	328.804692287652	0	0	0	0	0	0	0	0		None	329.811968754532	0	0	NA	NA	NA	NA	NA	NA	NA	328.437546030839	0.562453969161027	NA	NA	NA	NA	NA	NA	NA	NA	NA
9.28281868506294e-05	0.000137110247778505	328.811260781215	0	0	0	0	0	0	0	0		None	329.818537248095	0	0	NA	NA	NA	NA	NA	NA	NA	328.444107189963	0.555892810036653	NA	NA	NA	NA	NA	NA	NA	NA	NA
0.00010501297447537	-5.84601116024837e-05	328.811496894377	0	0	0	0	0	0	0	0		None	329.818773361257	0	0	NA	NA	NA	NA	NA	NA	NA	328.444343039479	0.555656960520707	NA	NA	NA	NA	NA	NA	NA	NA	NA
8.18806349360264e-05	-0.000181414593383103	328.813296968809	0	0	0	0	0	0	0	0		None	329.820573435689	0	0	NA	NA	NA	NA	NA	NA	NA	328.446141103932	0.553858896067879	NA	NA	NA	NA	NA	NA	NA	NA	NA
0.00197143239732256	-0.00119456828486599	328.825793493968	0	0	0	0	0	0	0	0		None	329.833069960848	0	0	NA	NA	NA	NA	NA	NA	NA	328.458623675359	0.541376324640567	NA	NA	NA	NA	NA	NA	NA	NA	NA
0.00010501297447537	-5.84601116024837e-05	328.832980805953	0	0	0	0	0	0	0	0		None	329.840257272833	0	0	NA	NA	NA	NA	NA	NA	NA	328.465802961928	0.534197038072307	NA	NA	NA	NA	NA	NA	NA	NA	NA
0.000325173224915946	0.000161949214562195	328.864532814731	0	0	0	0	0	0	0	0		None	329.871809281611	0	0	NA	NA	NA	NA	NA	NA	NA	328.497319739451	0.502680260549198	NA	NA	NA	NA	NA	NA	NA	NA	NA
-0.00101501879438054	0.00426759741744991	328.877711449949	0	0	0	0	0	0	0	0		None	329.884987916829	0	0	NA	NA	NA	NA	NA	NA	NA	328.510483659287	0.48951634071301	NA	NA	NA	NA	NA	NA	NA	NA	NA
-9.15845243340318e-05	0.000415147917683509	328.877977029731	0	0	0	0	0	0	0	0		None	329.885253496611	0	0	NA	NA	NA	NA	NA	NA	NA	328.51074894252	0.489251057479748	NA	NA	NA	NA	NA	NA	NA	NA	NA
0.00818536884060387	0.00180128165747382	328.903745737971	0	0	0	0	0	0	0	0		None	329.911022204851	0	1	NA	NA	NA	NA	NA	NA	NA	328.53648887719	0.463511122809564	NA	NA	NA	NA	NA	NA	NA	NA	NA
0.000266693740338792	0.000273117923527644	328.903963816311	0	0	0	0	0	0	0	0		None	329.911240283191	0	0	NA	NA	NA	NA	NA	NA	NA	328.536706712022	0.46329328797782	NA	NA	NA	NA	NA	NA	NA	NA	NA
0.00435327043554657	0.000509748631702738	328.92146207983	0	0	0	0	0	0	0	0		None	329.92873854671	0	0	NA	NA	NA	NA	NA	NA	NA	328.554185436824	0.445814563176157	NA	NA	NA	NA	NA	NA	NA	NA	NA
0.000193278991072356	9.26890634405394e-05	328.921645013424	0	0	0	0	0	0	0	0		None	329.928921480304	0	0	NA	NA	NA	NA	NA	NA	NA	328.554368166153	0.445631833847472	NA	NA	NA	NA	NA	NA	NA	NA	NA
0.00141565708278227	0.000803225015990324	328.944707011916	0	0	0	0	0	0	0	0		None	329.951983478796	0	0	NA	NA	NA	NA	NA	NA	NA	328.577404413411	0.422595586589011	NA	NA	NA	NA	NA	NA	NA	NA	NA
0.000378479351320628	-4.49284640018701e-06	328.945093956182	9	3	10	2	0	0	1	0	CHONP	Other	329.952370423062	0.486175133783676	1	C9H3N2O10P	0	2	10	0	-3	3.3	328.577790925612	0.422209074388434	2	1.11111111111111	0.333333333333333	0.222222222222222	0.111111111111111	2	Other	Other	Other
0.00113270612373084	0.000539431705654845	328.951753114213	0	0	0	0	0	0	0	0		None	329.959029581093	0	1	NA	NA	NA	NA	NA	NA	NA	328.584442647967	0.415557352032806	NA	NA	NA	NA	NA	NA	NA	NA	NA
0.000100180331364673	-4.8418508339218e-05	328.957315962379	0	0	0	0	0	0	0	0		None	329.964592429259	0	1	NA	NA	NA	NA	NA	NA	NA	328.589999284607	0.410000715392698	NA	NA	NA	NA	NA	NA	NA	NA	NA
0.00382899818045965	0.000615771720086627	328.957688322336	0	0	0	0	0	0	0	0		None	329.964964789216	0	1	NA	NA	NA	NA	NA	NA	NA	328.590371228784	0.409628771216148	NA	NA	NA	NA	NA	NA	NA	NA	NA
0.000100650224837507	0.000679968319399829	328.958936826249	0	0	0	0	0	0	0	0		None	329.966213293129	0	2	NA	NA	NA	NA	NA	NA	NA	328.591618338606	0.408381661393832	NA	NA	NA	NA	NA	NA	NA	NA	NA
-4.27653254206286e-07	-0.000381746156173786	328.959199981054	0	0	0	0	0	0	0	0		None	329.966476447934	0	3	NA	NA	NA	NA	NA	NA	NA	328.59188119957	0.408118800429861	NA	NA	NA	NA	NA	NA	NA	NA	NA
3.15819945656084e-05	-0.000497124694835169	328.959497497977	0	0	0	0	0	0	0	0		None	329.966773964857	0	2	NA	NA	NA	NA	NA	NA	NA	328.592178384283	0.407821615716898	NA	NA	NA	NA	NA	NA	NA	NA	NA
0.000768957055469376	0.000537651941139699	328.965961439955	0	0	0	0	0	0	0	0		None	329.973237906835	0	1	NA	NA	NA	NA	NA	NA	NA	328.598635108566	0.401364891434241	NA	NA	NA	NA	NA	NA	NA	NA	NA
0.000229934817542238	0.000236924352930364	328.966157914041	0	0	0	0	0	0	0	0		None	329.973434380921	0	1	NA	NA	NA	NA	NA	NA	NA	328.598831363267	0.401168636732962	NA	NA	NA	NA	NA	NA	NA	NA	NA
-0.00461896955502569	-0.00261172867823222	328.96776383802	15	7	5	0	0	1	1	0	CHOSP	ConHC	329.9750403049	0.424972445376887	2	C15H7O5SP	0.75	0.80952380952381	13	8	6	60.3	328.600435494057	0.399564505943033	0	0.333333333333333	0.466666666666667	0	0.0666666666666667	0	Cond Hydrocarbon	Cond Hydrocarbon	Phytochemical
-0.000190685064816	-6.61387868835117e-05	328.967984341765	15	7	5	0	0	1	1	0	CHOSP	ConHC	329.975260808645	-0.243271100334953	1	C15H7O5SP	0.75	0.80952380952381	13	8	6	60.3	328.600655751586	0.399344248414479	0	0.333333333333333	0.466666666666667	0	0.0666666666666667	0	Cond Hydrocarbon	Cond Hydrocarbon	Phytochemical
0.000383054358500321	7.02822580766749e-05	328.979561591819	12	10	7	0	0	2	0	0	CHOS	Lignin	329.986838058699	-0.133347739239756	1	C12H10O7S2	0	0.384615384615385	8	1	-1	41.3	328.612220074379	0.387779925621317	0.666666666666667	0.583333333333333	0.833333333333333	0	0	NA	Lignin	Lignin	Other
3.95732443858655e-05	-0.000611628252170732	328.981634560113	10	7	9	2	0	0	1	0	CHONP	ConHC	329.988911026993	0.0161126831097298	2	C10H7N2O9P	0	0.6	9	0	-3	26.1	328.614290727978	0.385709272022268	1.2	0.9	0.7	0.2	0.1	2	Tannin	Cond Hydrocarbon	Other
0.0021461142010647	0.000234962550677916	328.981936352862	0	0	0	0	0	0	0	0		None	329.989212819742	0	0	NA	NA	NA	NA	NA	NA	NA	328.614592183742	0.385407816257668	NA	NA	NA	NA	NA	NA	NA	NA	NA
0.000588391460461725	0.000118910142961555	328.98324722345	19	7	2	0	0	1	1	0	CHOSP	ConHC	329.99052369033	-0.263708874269207	2	C19H7O2SP	0.866666666666667	0.875	17	15	13	69.3	328.615901590601	0.384098409399485	-0.315789473684211	0.105263157894737	0.368421052631579	0	0.0526315789473684	0	Other	Cond Hydrocarbon	Phytochemical
-9.2386088520251e-05	-0.000116925341974043	328.985404520458	0	0	0	0	0	0	0	0		None	329.992680987338	0	1	NA	NA	NA	NA	NA	NA	NA	328.618056478751	0.381943521248616	NA	NA	NA	NA	NA	NA	NA	NA	NA
0.000200271494288333	0.000266022683797965	328.993943326076	15	6	9	0	0	0	0	0	CHO	ConHC	330.001219792956	-0.115155501633961	1	C15H6O9	0.666666666666667	0.80952380952381	13	4	4	37.5	328.626585749863	0.373414250137216	0.8	0.6	0.4	0	0	NA	Cond Hydrocarbon	Cond Hydrocarbon	Other
0.000294983345747712	0.00024265338857496	328.994136412764	0	0	0	0	0	0	0	0		None	330.001412879644	0	2	NA	NA	NA	NA	NA	NA	NA	328.626778620948	0.373221379051529	NA	NA	NA	NA	NA	NA	NA	NA	NA
7.22870807203947e-05	0.000132144209011454	328.994383119023	18	7	1	2	0	1	1	0	CHONSP	ConHC	330.001659585903	0.0317310444954228	2	C18H7N2OSP	0.923076923076923	0.925925925925926	17	16	12	63.4666666666667	328.627025051733	0.372974948267029	-0.111111111111111	0.0555555555555556	0.388888888888889	0.111111111111111	0.0555555555555556	2	Other	Cond Hydrocarbon	Phytochemical
-0.00366151856194702	0.0135731679181633	328.997322317948	12	10	9	0	0	1	0	0	CHOS	Tannin	330.004598784828	-0.139922073818284	3	C12H10O9S	0	0.384615384615385	8	-1	-2	36.55	328.629960968722	0.37003903127777	0.833333333333333	0.75	0.833333333333333	0	0	NA	Tannin	Tannin	Other
-0.000554877186602306	0.00212001453924264	328.997545977623	0	0	0	0	0	0	0	0		None	330.004822444503	0	1	NA	NA	NA	NA	NA	NA	NA	328.630184378657	0.36981562134315	NA	NA	NA	NA	NA	NA	NA	NA	NA
-4.72746497863318e-05	0.000439671394754289	329.000470852403	0	0	0	0	0	0	0	0		None	330.007747319283	0	0	NA	NA	NA	NA	NA	NA	NA	328.633105987496	0.366894012504474	NA	NA	NA	NA	NA	NA	NA	NA	NA
0.000116554720943958	0.000152412953924756	329.000699412292	9	14	9	0	0	2	0	0	CHOS	Carb	330.007975879172	-0.158938193484204	1	C9H14O9S2	0	0	3	-6	-8	34.9666666666667	328.633334292173	0.366665707827451	0.888888888888889	1	1.55555555555556	0	0	NA	Carbohydrate	Carbohydrate	Other
-0.000205314814515675	0.000109247507136069	329.004566549363	0	0	0	0	0	0	0	0		None	330.011843016243	0	0	NA	NA	NA	NA	NA	NA	NA	328.637197111164	0.362802888836256	NA	NA	NA	NA	NA	NA	NA	NA	NA
-0.000210523061638944	0.000593751804659012	329.007092214501	0	0	0	0	0	0	0	0		None	330.014368681381	0	1	NA	NA	NA	NA	NA	NA	NA	328.639719956121	0.360280043878561	NA	NA	NA	NA	NA	NA	NA	NA	NA
-0.000398870881240861	0.00374785412315223	329.01264864422	16	10	6	0	0	1	0	0	CHOS	ConHC	330.0199251111	-0.352607496795372	3	C16H10O6S	0.555555555555556	0.666666666666667	12	6	5	53.175	328.645270181481	0.354729818518592	0.25	0.375	0.625	0	0	NA	Cond Hydrocarbon	Cond Hydrocarbon	Other
0	0	329.01287941778	0	0	0	0	0	0	0	0		None	330.02015588466	0	3	NA	NA	NA	NA	NA	NA	NA	328.645500697358	0.354499302642409	NA	NA	NA	NA	NA	NA	NA	NA	NA
-0.0100495606907904	0.0139906082769635	329.015117988357	12	10	11	0	0	0	0	0	CHO	Tannin	330.022394455237	-0.252380257830832	2	C12H10O11	0	0.384615384615385	8	-3	-3	31.8	328.647736768327	0.352263231673305	1	0.916666666666667	0.833333333333333	0	0	NA	Tannin	Tannin	Other
-0.000327169904032817	-0.000518131013368096	329.015336137068	0	0	0	0	0	0	0	0		None	330.022612603948	0	1	NA	NA	NA	NA	NA	NA	NA	328.647954673451	0.352045326549103	NA	NA	NA	NA	NA	NA	NA	NA	NA
0.000133112338070095	-5.75155818067495e-05	329.019323147261	0	0	0	0	0	0	0	0		None	330.026599614141	0	2	NA	NA	NA	NA	NA	NA	NA	328.651937231713	0.348062768287321	NA	NA	NA	NA	NA	NA	NA	NA	NA
-9.12986732524228e-05	-4.31339588014373e-05	329.019763984563	10	10	7	4	0	1	0	0	CHONS	Tannin	330.027040451443	-0.0638279316557929	2	C10H10N4O7S	0	0	8	1	-4	9	328.652377576772	0.347622423228188	1.8	0.7	1	0.4	0	NA	Tannin	Tannin	Other
-0.000102432017074291	-0.000332986561212694	329.022797048368	17	15	1	0	0	2	1	0	CHOSP	UnsatHC	330.030073515248	0.36202262003823	2	C17H15OS2P	0.538461538461538	0.555555555555556	11	10	7	83.7705882352941	328.655407253831	0.344592746169383	-0.823529411764706	0.0588235294117647	0.882352941176471	0	0.0588235294117647	0	Unsat Hydrocarbon	Unsat Hydrocarbon	Phytochemical
-4.54613238749276e-05	0.000443091479349805	329.023063175142	17	15	1	0	0	2	1	0	CHOSP	UnsatHC	330.030339642022	-0.444348304609091	2	C17H15OS2P	0.538461538461538	0.555555555555556	11	10	7	83.7705882352941	328.655673083445	0.344326916554849	-0.823529411764706	0.0588235294117647	0.882352941176471	0	0.0588235294117647	0	Unsat Hydrocarbon	Unsat Hydrocarbon	Phytochemical
-0.000242863902129417	0.00188565633525932	329.02328164661	17	7	2	4	0	0	1	0	CHONP	ConHC	330.03055811349	0.31477754987809	1	C17H7N4O2P	1	1	17	15	10	53.5941176470588	328.655891310966	0.344108689034101	0.235294117647059	0.117647058823529	0.411764705882353	0.235294117647059	0.0588235294117647	4	Other	Cond Hydrocarbon	Other
-9.43103019029244e-05	0.000129141240990286	329.024808551634	0	0	0	0	0	0	0	0		None	330.032085018514	0	0	NA	NA	NA	NA	NA	NA	NA	328.657416511034	0.342583488965829	NA	NA	NA	NA	NA	NA	NA	NA	NA
0.000841512849208685	-9.66128711166517e-05	329.027720555263	20	10	3	0	0	1	0	0	CHOS	ConHC	330.034997022143	0.205599882477233	2	C20H10O3S	0.75	0.771428571428571	16	13	12	63.15	328.660325263094	0.339674736906147	-0.0999999999999996	0.15	0.5	0	0	NA	Cond Hydrocarbon	Cond Hydrocarbon	Other
0.000161249366644363	0.000105738099473891	329.027940525626	20	10	3	0	0	1	0	0	CHOS	ConHC	330.035216992506	-0.460905982118737	3	C20H10O3S	0.75	0.771428571428571	16	13	12	63.15	328.660544987836	0.339455012164024	-0.0999999999999996	0.15	0.5	0	0	NA	Cond Hydrocarbon	Cond Hydrocarbon	Other
0.000133112338070095	-5.75155818067495e-05	329.02900212263	0	0	0	0	0	0	0	0		None	330.03627858951	0	1	NA	NA	NA	NA	NA	NA	NA	328.661605399451	0.338394600548668	NA	NA	NA	NA	NA	NA	NA	NA	NA
-0.00813813152356317	0.0155474222508252	329.030330784869	16	10	8	0	0	0	0	0	CHO	ConHC	330.037607251749	-0.121058776700411	1	C16H10O8	0.5	0.666666666666667	12	4	4	49.6125	328.662932578094	0.337067421905772	0.375	0.5	0.625	0	0	NA	Cond Hydrocarbon	Cond Hydrocarbon	Other
0.000440752922422172	-8.35519346162474e-05	329.030550908169	0	0	0	0	0	0	0	0		None	330.037827375049	0	2	NA	NA	NA	NA	NA	NA	NA	328.663152455603	0.336847544397472	NA	NA	NA	NA	NA	NA	NA	NA	NA
-0.00886054649901496	0.0313380951460442	329.033684195903	13	14	8	0	0	1	0	0	CHOS	Lignin	330.040960662783	-0.0683144990618681	2	C13H14O8S	0	0.25	7	-1	-2	51.5307692307692	328.666282244679	0.333717755320549	0.307692307692307	0.615384615384615	1.07692307692308	0	0	NA	Lignin	Lignin	Other
0	0	329.033859523708	0	0	0	0	0	0	0	0		None	330.041135990588	0	1	NA	NA	NA	NA	NA	NA	NA	328.666457376712	0.333542623288167	NA	NA	NA	NA	NA	NA	NA	NA	NA
0	0	329.034042271048	0	0	0	0	0	0	0	0		None	330.041318737928	0	2	NA	NA	NA	NA	NA	NA	NA	328.666639919995	0.333360080005434	NA	NA	NA	NA	NA	NA	NA	NA	NA
-0.00223966119376228	0.00289522555584329	329.04085119811	0	0	0	0	0	0	0	0		None	330.04812766499	0	0	NA	NA	NA	NA	NA	NA	NA	328.673441244148	0.326558755852261	NA	NA	NA	NA	NA	NA	NA	NA	NA
-0.000146508735854218	-0.000115105839852232	329.041075487859	0	0	0	0	0	0	0	0		None	330.048351954739	0	0	NA	NA	NA	NA	NA	NA	NA	328.673665283453	0.326334716547137	NA	NA	NA	NA	NA	NA	NA	NA	NA
0.00279122562500851	0.000639275411014097	329.041775474034	0	0	0	0	0	0	0	0		None	330.049051940914	0	2	NA	NA	NA	NA	NA	NA	NA	328.674364488017	0.325635511982966	NA	NA	NA	NA	NA	NA	NA	NA	NA
0.000404742565471551	0.00014403467353595	329.042021643393	0	0	0	0	0	0	0	0		None	330.049298110273	0	2	NA	NA	NA	NA	NA	NA	NA	328.674610382501	0.325389617498843	NA	NA	NA	NA	NA	NA	NA	NA	NA
0.000125223992974004	6.94576009667668e-05	329.042321343213	16	14	2	2	0	2	0	0	CHONS	Lignin	330.049597810093	0.21594907964141	2	C16H14N2O2S2	0.5	0.545454545454545	11	9	5	60.3	328.674909747674	0.325090252326333	0	0.125	0.875	0.125	0	NA	Unsat Hydrocarbon	Unsat Hydrocarbon	Other
8.83126788024917e-05	8.41037916340633e-05	329.042515830833	16	14	2	2	0	2	0	0	CHONS	Lignin	330.049792297713	-0.373318559544957	1	C16H14N2O2S2	0.5	0.545454545454545	11	9	5	60.3	328.675104018127	0.324895981872999	0	0.125	0.875	0.125	0	NA	Unsat Hydrocarbon	Unsat Hydrocarbon	Other
0.000385391673120553	0.000135105067175906	329.042853191074	0	0	0	0	0	0	0	0		None	330.050129657954	0	2	NA	NA	NA	NA	NA	NA	NA	328.675441001669	0.32455899833144	NA	NA	NA	NA	NA	NA	NA	NA	NA
-0.015554466944155	0.0205610041112858	329.043385476893	0	0	0	0	0	0	0	0		None	330.050661943773	0	1	NA	NA	NA	NA	NA	NA	NA	328.675972693132	0.324027306867549	NA	NA	NA	NA	NA	NA	NA	NA	NA
-0.000404776110315547	-0.000578538226541393	329.043645479558	0	0	0	0	0	0	0	0		None	330.050921946438	0	2	NA	NA	NA	NA	NA	NA	NA	328.676232405476	0.323767594523872	NA	NA	NA	NA	NA	NA	NA	NA	NA
-0.000207039208101437	0.00222827882089154	329.048906225628	17	14	5	0	0	1	0	0	CHOS	Lignin	330.056182692508	0.0350164397652753	1	C17H14O5S	0.454545454545455	0.555555555555556	11	6	5	63.6529411764706	328.68148727735	0.318512722649928	-0.117647058823529	0.294117647058824	0.823529411764706	0	0	NA	Lignin	Lignin	Other
-0.00371893889903284	0.00639416964547532	329.051476766013	13	14	10	0	0	0	0	0	CHO	Tannin	330.058753232893	-0.171370984411652	1	C13H14O10	0	0.25	7	-3	-3	47.1461538461538	328.684054947447	0.315945052553218	0.461538461538462	0.769230769230769	1.07692307692308	0	0	NA	Tannin	Tannin	Other
-8.64106301612793e-05	-0.000609760379944759	329.051675953015	0	0	0	0	0	0	0	0		None	330.058952419895	0	1	NA	NA	NA	NA	NA	NA	NA	328.684253912035	0.315746087965294	NA	NA	NA	NA	NA	NA	NA	NA	NA
-0.000239240969389637	0.00116000339299899	329.054527947496	12	15	7	2	0	0	1	0	CHONP	Lignin	330.061804414376	-0.354654110454994	1	C12H15N2O7P	0	0.0909090909090909	7	0	-3	60.3	328.687102721953	0.312897278046762	0	0.583333333333333	1.25	0.166666666666667	0.0833333333333333	2	Lignin	Lignin	Protein
-8.49537566119815e-05	0.000654641125010883	329.054938485915	10	18	10	0	0	1	0	0	CHOS	Carb	330.062214952795	-0.446776360108902	2	C10H18O10S	0	0	2	-8	-9	48.9	328.687512801961	0.312487198038639	0.4	1	1.8	0	0	NA	Carbohydrate	Carbohydrate	Carbohydrate
-9.16383747807696e-05	3.61138774844847e-05	329.055357568514	13	19	2	2	0	2	1	0	CHONSP	Lignin	330.062634035394	-0.237169814762699	1	C13H19N2O2S2P	0	0	6	4	-1	82.2230769230769	328.687931416609	0.31206858339101	-0.769230769230769	0.153846153846154	1.46153846153846	0.153846153846154	0.0769230769230769	2	Other	Lignin	Protein
9.22459581992034e-05	-7.8589687604655e-05	329.055622063276	0	0	0	0	0	0	0	0		None	330.062898530156	0	2	NA	NA	NA	NA	NA	NA	NA	328.688195616034	0.311804383966205	NA	NA	NA	NA	NA	NA	NA	NA	NA
-7.66648850329631e-05	-0.000490271226826131	329.059275404144	0	0	0	0	0	0	0	0		None	330.066551871024	0	2	NA	NA	NA	NA	NA	NA	NA	328.691844877549	0.308155122451296	NA	NA	NA	NA	NA	NA	NA	NA	NA
-0.00465526164447421	0.0117954495124846	329.061187049545	0	0	0	0	0	0	0	0		None	330.068463516425	0	0	NA	NA	NA	NA	NA	NA	NA	328.693754388389	0.306245611610564	NA	NA	NA	NA	NA	NA	NA	NA	NA
-0.000492235523397914	0.00094759201207243	329.061422086297	0	0	0	0	0	0	0	0		None	330.068698553177	0	2	NA	NA	NA	NA	NA	NA	NA	328.693989162697	0.306010837302722	NA	NA	NA	NA	NA	NA	NA	NA	NA
-0.000648300813759182	0.00230727086240278	329.06274119786	12	14	9	2	0	0	0	0	CHON	Tannin	330.07001766474	-0.265416534438502	2	C12H14N2O9	0	0.0909090909090909	7	-2	-4	36.55	328.695306801329	0.304693198671487	0.833333333333333	0.75	1.16666666666667	0.166666666666667	0	NA	Tannin	Tannin	Other
-0.0001051078009597	0.000306573655489879	329.06299020731	0	0	0	0	0	0	0	0		None	330.07026667419	0	2	NA	NA	NA	NA	NA	NA	NA	328.695555532732	0.304444467267672	NA	NA	NA	NA	NA	NA	NA	NA	NA
0.000799959447156535	0.00266152894414342	329.064450319403	10	19	10	0	0	0	1	0	CHOP	Carb	330.071726786283	-0.434588519632561	1	C10H19O10P	0	0	2	-8	-9	71.7	328.697014014451	0.302985985548844	-0.4	1	1.9	0	0.1	0	Carbohydrate	Carbohydrate	Carbohydrate
0.000199329313707426	6.32461605233102e-05	329.066072152766	9	18	9	2	0	1	0	0	CHONS	Carb	330.073348619646	-0.144642231286176	2	C9H18N2O9S	0	0	2	-7	-10	34.9666666666667	328.698634036861	0.30136596313946	0.888888888888889	1	2	0.222222222222222	0	NA	Carbohydrate	Carbohydrate	Protein
-0.0122221670912983	0.00407515859684557	329.066732182472	17	14	7	0	0	0	0	0	CHO	Lignin	330.074008649352	-0.169190091319833	2	C17H14O7	0.4	0.555555555555556	11	4	4	60.3	328.699293329571	0.30070667042861	0	0.411764705882353	0.823529411764706	0	0	NA	Lignin	Lignin	Other
0.000261089087892849	-0.000898703544871797	329.066975292169	0	0	0	0	0	0	0	0		None	330.074251759049	0	2	NA	NA	NA	NA	NA	NA	NA	328.69953616781	0.300463832190019	NA	NA	NA	NA	NA	NA	NA	NA	NA
-0.013788600826255	0.0264505782104258	329.070059965096	14	18	7	0	0	1	0	0	CHOS	Lignin	330.077336431976	-0.0388074998221505	1	C14H18O7S	0	0.157894736842105	6	-1	-2	64.3714285714286	328.702617396364	0.297382603636379	-0.142857142857143	0.5	1.28571428571429	0	0	NA	Lignin	Lignin	Other
-0.000367045531265494	-0.000476372506135504	329.070256433075	0	0	0	0	0	0	0	0		None	330.077532899955	0	1	NA	NA	NA	NA	NA	NA	NA	328.702813644965	0.297186355035308	NA	NA	NA	NA	NA	NA	NA	NA	NA
0.000120225659620389	3.18454397093626e-05	329.072415005638	10	18	12	0	0	0	0	0	CHO	Other	330.079691472518	0.407690885467586	1	C10H18O12	0	0	2	-10	-10	43.2	328.704969807246	0.2950301927537	0.6	1.2	1.8	0	0	NA	Other	Carbohydrate	Carbohydrate
0.00119560873972822	0.000315438529904033	329.073420633776	21	15	2	0	0	0	1	0	CHOP	ConHC	330.080697100656	0.815361354829565	1	C21H15O2P	0.666666666666667	0.684210526315789	15	13	12	82.0142857142857	328.705974312491	0.294025687509077	-0.761904761904762	0.0952380952380952	0.714285714285714	0	0.0476190476190476	0	Unsat Hydrocarbon	Cond Hydrocarbon	Phytochemical
0.000122201519167664	-5.6119944638558e-05	329.073698069386	21	15	2	0	0	0	1	0	CHOP	ConHC	330.080974536266	-0.0251470583460589	1	C21H15O2P	0.666666666666667	0.684210526315789	15	13	12	82.0142857142857	328.706251438314	0.29374856168613	-0.761904761904762	0.0952380952380952	0.714285714285714	0	0.0476190476190476	0	Unsat Hydrocarbon	Cond Hydrocarbon	Phytochemical
-0.000373239849713058	0.000413723522410161	329.07570752214	0	0	0	0	0	0	0	0		None	330.08298398902	0	1	NA	NA	NA	NA	NA	NA	NA	328.708258647295	0.291741352705003	NA	NA	NA	NA	NA	NA	NA	NA	NA
-0.000489459057978912	0.000543587801163821	329.076621360429	0	0	0	0	0	0	0	0		None	330.083897827309	0	1	NA	NA	NA	NA	NA	NA	NA	328.709171465184	0.290828534816058	NA	NA	NA	NA	NA	NA	NA	NA	NA
0.00393969229093036	0.00232417115923388	329.077332835398	8	18	8	4	0	1	0	0	CHONS	Other	330.084609302278	-0.227326192665664	1	C8H18N4O8S	0	0	2	-6	-11	17.55	328.709882145714	0.290117854286336	1.5	1	2.25	0.5	0	NA	Other	Carbohydrate	Protein
-0.00234374687394224	0.00243137584864008	329.078025253496	16	14	6	2	0	0	0	0	CHON	Lignin	330.085301720376	-0.349994305513834	2	C16H14N2O6	0.375	0.545454545454545	11	5	3	53.175	328.710573790651	0.289426209348562	0.25	0.375	0.875	0.125	0	NA	Lignin	Lignin	Other
-0.000853038139845617	0.00202811661540696	329.078250989603	0	0	0	0	0	0	0	0		None	330.085527456483	0	3	NA	NA	NA	NA	NA	NA	NA	328.7107992747	0.289200725300475	NA	NA	NA	NA	NA	NA	NA	NA	NA
0.00698297309665972	0.00256883845157451	329.079270872877	0	0	0	0	0	0	0	0		None	330.086547339757	0	2	NA	NA	NA	NA	NA	NA	NA	328.711818019163	0.288181980837294	NA	NA	NA	NA	NA	NA	NA	NA	NA
-0.0144751510824018	0.00290740234000623	329.079750120259	0	0	0	0	0	0	0	0		None	330.087026587139	0	1	NA	NA	NA	NA	NA	NA	NA	328.712296731413	0.287703268587222	NA	NA	NA	NA	NA	NA	NA	NA	NA
0.000524398785111991	-0.000347442394263109	329.079963928685	0	0	0	0	0	0	0	0		None	330.087240395565	0	2	NA	NA	NA	NA	NA	NA	NA	328.712510301098	0.287489698901595	NA	NA	NA	NA	NA	NA	NA	NA	NA
0.00011454358324361	-5.62317536239123e-05	329.082413417278	0	0	0	0	0	0	0	0		None	330.089689884158	0	1	NA	NA	NA	NA	NA	NA	NA	328.714957054571	0.285042945429439	NA	NA	NA	NA	NA	NA	NA	NA	NA
1.48378095730217e-05	0.00196100543095213	329.085323524162	18	18	4	0	0	1	0	0	CHOS	Lignin	330.092599991042	-0.0613005012155801	1	C18H18O4S	0.384615384615385	0.466666666666667	10	6	5	72.9666666666667	328.717863912003	0.282136087996776	-0.444444444444445	0.222222222222222	1	0	0	NA	Other	Lignin	Other
3.15819945656084e-05	-0.000497124694835169	329.085917579136	0	0	0	0	0	0	0	0		None	330.093194046016	0	2	NA	NA	NA	NA	NA	NA	NA	328.71845730365	0.281542696349902	NA	NA	NA	NA	NA	NA	NA	NA	NA
-0.00043043718072668	0.00173223293363631	329.087810032743	14	18	9	0	0	0	0	0	CHO	Lignin	330.095086499623	-0.0130959928874332	1	C14H18O9	0	0.157894736842105	6	-3	-3	60.3	328.720347644126	0.279652355873509	0	0.642857142857143	1.28571428571429	0	0	NA	Lignin	Lignin	Other
-4.27653254206286e-07	-0.000381746156173786	329.0879906397	0	0	0	0	0	0	0	0		None	330.09526710658	0	1	NA	NA	NA	NA	NA	NA	NA	328.720528049416	0.279471950583797	NA	NA	NA	NA	NA	NA	NA	NA	NA
3.15819945656084e-05	-0.000497124694835169	329.088324592659	17	19	1	2	0	1	1	0	CHONSP	UnsatHC	330.095601059539	-0.0927523376133931	1	C17H19N2OSP	0.416666666666667	0.44	10	9	5	83.7705882352941	328.72086162948	0.279138370519718	-0.823529411764706	0.0588235294117647	1.11764705882353	0.117647058823529	0.0588235294117647	2	Unsat Hydrocarbon	Unsat Hydrocarbon	Phytochemical
-0.000437439584984204	0.00267628081810228	329.090944000392	13	19	6	2	0	0	1	0	CHONP	Lignin	330.098220467272	-0.447152885959922	2	C13H19N2O6P	0	0	6	0	-3	73.4538461538462	328.723478112359	0.27652188764074	-0.461538461538462	0.461538461538462	1.46153846153846	0.153846153846154	0.0769230769230769	2	Protein	Lignin	Protein
0.000296124486810929	7.54154756324607e-05	329.091148388041	11	22	9	0	0	1	0	0	CHOS	Carb	330.098424854921	0.0852478436968406	3	C11H22O9S	0	0	1	-8	-9	65.4818181818182	328.723682271787	0.276317728212803	-0.181818181818182	0.818181818181818	2	0	0	NA	Carbohydrate	Carbohydrate	Carbohydrate
0.00023367406461595	9.81987620495875e-05	329.091402840703	0	0	0	0	0	0	0	0		None	330.098679307583	0	0	NA	NA	NA	NA	NA	NA	NA	328.723936440325	0.276063559674981	NA	NA	NA	NA	NA	NA	NA	NA	NA
0.000139237361741954	1.60365045439409e-06	329.091918830379	0	0	0	0	0	0	0	0		None	330.099195297259	0	1	NA	NA	NA	NA	NA	NA	NA	328.724451853842	0.275548146157632	NA	NA	NA	NA	NA	NA	NA	NA	NA
-0.0105740147099971	0.0164906907319475	329.097564352955	0	0	0	0	0	0	0	0		None	330.104840819835	0	1	NA	NA	NA	NA	NA	NA	NA	328.730091072577	0.269908927422591	NA	NA	NA	NA	NA	NA	NA	NA	NA
-0.000363146814016017	0.000933746729785354	329.09777198824	0	0	0	0	0	0	0	0		None	330.10504845512	0	2	NA	NA	NA	NA	NA	NA	NA	328.730298476015	0.269701523984963	NA	NA	NA	NA	NA	NA	NA	NA	NA
0	0	329.09794910673	0	0	0	0	0	0	0	0		None	330.10522557361	0	2	NA	NA	NA	NA	NA	NA	NA	328.730475396733	0.26952460326703	NA	NA	NA	NA	NA	NA	NA	NA	NA
0	0	329.09833455629	15	23	4	0	0	1	1	0	CHOSP	Lipid	330.10561102317	-0.438030935887487	1	C15H23O4SP	0	0.0909090909090909	5	1	-1	94.5	328.730860415897	0.26913958410347	-1.2	0.266666666666667	1.53333333333333	0	0.0666666666666667	0	Other	Lipid	Lipid
-7.25195891538666e-05	0.000227258490182535	329.098515274918	0	0	0	0	0	0	0	0		None	330.105791741798	0	0	NA	NA	NA	NA	NA	NA	NA	328.731040932732	0.268959067267531	NA	NA	NA	NA	NA	NA	NA	NA	NA
-0.0043972695876951	0.0161806466244244	329.099059557205	13	18	8	2	0	0	0	0	CHON	Lignin	330.106336024085	-0.0619772563838092	1	C13H18N2O8	0	0	6	-2	-4	51.5307692307692	328.731584607269	0.268415392731015	0.307692307692307	0.615384615384615	1.38461538461538	0.153846153846154	0	NA	Multi-class	Lignin	Other
-0.000261605360161165	0.000816992809597751	329.099277267734	0	0	0	0	0	0	0	0		None	330.106553734614	0	1	NA	NA	NA	NA	NA	NA	NA	328.731802074701	0.268197925299489	NA	NA	NA	NA	NA	NA	NA	NA	NA
0.00219563767917484	0.00729980017176391	329.10085834453	0	0	0	0	0	0	0	0		None	330.10813481141	0	0	NA	NA	NA	NA	NA	NA	NA	328.733381386052	0.266618613947969	NA	NA	NA	NA	NA	NA	NA	NA	NA
0.000123257796672163	0.00130362466314698	329.101057803881	0	0	0	0	0	0	0	0		None	330.108334270761	0	1	NA	NA	NA	NA	NA	NA	NA	328.733580622685	0.26641937731506	NA	NA	NA	NA	NA	NA	NA	NA	NA
0.000100180331364673	-4.8418508339218e-05	329.102696159449	0	0	0	0	0	0	0	0		None	330.109972626329	0	0	NA	NA	NA	NA	NA	NA	NA	328.73521714885	0.264782851149562	NA	NA	NA	NA	NA	NA	NA	NA	NA
-0.0120378438860509	0.00332563465860392	329.10309258569	18	18	6	0	0	0	0	0	CHO	Lignin	330.11036905257	-0.0931269430605739	1	C18H18O6	0.333333333333333	0.466666666666667	10	4	4	69.8	328.735613132438	0.264386867561655	-0.333333333333333	0.333333333333333	1	0	0	NA	Lignin	Lignin	Other
0.000378765102367212	3.87225269831111e-05	329.103291590386	0	0	0	0	0	0	0	0		None	330.110568057266	0	2	NA	NA	NA	NA	NA	NA	NA	328.735811914924	0.264188085076057	NA	NA	NA	NA	NA	NA	NA	NA	NA
-0.00010265431571566	-0.000340854560935984	329.106072104916	17	19	3	2	0	0	1	0	CHONP	Lignin	330.113348571796	-0.0592984077566645	1	C17H19N2O3P	0.363636363636364	0.44	10	7	4	80.4176470588235	328.738589324707	0.261410675293405	-0.705882352941177	0.176470588235294	1.11764705882353	0.117647058823529	0.0588235294117647	2	Other	Lignin	Phytochemical
-0.0164394062082666	0.0217567047609867	329.106438015472	15	22	6	0	0	1	0	0	CHOS	Lignin	330.113714482352	-0.0162172979559731	1	C15H22O6S	0	0.0909090909090909	5	-1	-2	75.5	328.738954826684	0.261045173316404	-0.533333333333333	0.4	1.46666666666667	0	0	NA	Protein	Lignin	Other
0.000182232341922595	-0.000827182414627079	329.106649352357	0	0	0	0	0	0	0	0		None	330.113925819237	0	1	NA	NA	NA	NA	NA	NA	NA	328.739165927588	0.260834072412081	NA	NA	NA	NA	NA	NA	NA	NA	NA
0.000124639105613171	0.000107359084966954	329.111796709573	10	23	8	2	0	0	1	0	CHONP	Other	330.119073176453	0.39094695555296	2	C10H23N2O8P	0	0	1	-7	-10	77.4	328.744307537219	0.255692462781099	-0.6	0.8	2.3	0.2	0.1	2	Other	Carbohydrate	Amino Sugar
0.000369332232869118	0.00014377538856826	329.11200397942	10	23	8	2	0	0	1	0	CHONP	Other	330.1192804463	-0.236916790256116	1	C10H23N2O8P	0	0	1	-7	-10	77.4	328.744514575627	0.255485424373433	-0.6	0.8	2.3	0.2	0.1	2	Other	Carbohydrate	Amino Sugar
-0.000637400917326469	0.000438081451453112	329.112903399899	11	27	3	2	0	2	1	0	CHONSP	Lipid	330.120179866779	-0.330889736943567	1	C11H27N2O3S2P	0	0	0	-3	-8	101.754545454545	328.745412991805	0.254587008195472	-1.45454545454545	0.272727272727273	2.45454545454545	0.181818181818182	0.0909090909090909	2	Other	Lipid	Protein
-4.27653254206286e-07	-0.000381746156173786	329.113190177657	0	0	0	0	0	0	0	0		None	330.120466644537	0	1	NA	NA	NA	NA	NA	NA	NA	328.745699449344	0.254300550656069	NA	NA	NA	NA	NA	NA	NA	NA	NA
-0.000735136935371513	0.00139723068734446	329.114433676047	17	18	5	2	0	0	0	0	CHON	Lignin	330.121710142927	-0.419373287559049	2	C17H18N2O5	0.3	0.44	10	5	3	63.6529411764706	328.746941559233	0.253058440767461	-0.117647058823529	0.294117647058824	1.05882352941176	0.117647058823529	0	NA	Lignin	Lignin	Other
-6.12640732347071e-05	0.00052448924481595	329.114690815467	0	0	0	0	0	0	0	0		None	330.121967282347	0	1	NA	NA	NA	NA	NA	NA	NA	328.747198411528	0.252801588471641	NA	NA	NA	NA	NA	NA	NA	NA	NA
-0.000340993336831363	0.00463628982541273	329.116172198443	0	0	0	0	0	0	0	0		None	330.123448665323	0	1	NA	NA	NA	NA	NA	NA	NA	328.748678140379	0.2513218596211	NA	NA	NA	NA	NA	NA	NA	NA	NA
0.000176772799633146	-0.000429016326393099	329.116372456645	0	0	0	0	0	0	0	0		None	330.123648923525	0	1	NA	NA	NA	NA	NA	NA	NA	328.748878174971	0.251121825029145	NA	NA	NA	NA	NA	NA	NA	NA	NA
3.15819945656084e-05	-0.000497124694835169	329.116679161113	16	27	1	0	0	2	1	0	CHOSP	Lipid	330.123955627993	0.417269951379278	2	C16H27OS2P	0	0.04	4	3	0	106.6125	328.74918453697	0.250815463030165	-1.625	0.0625	1.6875	0	0.0625	0	Lipid	Lipid;Unsat Hydrocarbon	Lipid
0.00170936718814666	0.000767823753733996	329.118661653847	0	0	0	0	0	0	0	0		None	330.125938120727	0	1	NA	NA	NA	NA	NA	NA	NA	328.751164816035	0.248835183965184	NA	NA	NA	NA	NA	NA	NA	NA	NA
0.00011389029361697	0.000125499384526457	329.119041457032	0	0	0	0	0	0	0	0		None	330.126317923912	0	2	NA	NA	NA	NA	NA	NA	NA	328.751544195128	0.248455804871867	NA	NA	NA	NA	NA	NA	NA	NA	NA
-0.000223718292781334	0.000229421506926845	329.12178312553	19	22	3	0	0	1	0	0	CHOS	Lignin	330.12905959241	-0.285736462805093	2	C19H22O3S	0.333333333333333	0.393939393939394	9	6	5	81.3	328.754282802255	0.245717197745421	-0.736842105263158	0.157894736842105	1.15789473684211	0	0	NA	Other	Lignin	Other
9.292600721627e-05	0.00136483286657067	329.124217859948	15	22	8	0	0	0	0	0	CHO	Lignin	330.131494326828	-0.0807067150704398	1	C15H22O8	0	0.0909090909090909	5	-3	-3	71.7	328.756714818026	0.243285181973647	-0.4	0.533333333333333	1.46666666666667	0	0	NA	Protein	Lignin	Other
-0.00010674264250996	-0.000274261967659254	329.124403932452	0	0	0	0	0	0	0	0		None	330.131680399332	0	1	NA	NA	NA	NA	NA	NA	NA	328.75690068276	0.243099317239796	NA	NA	NA	NA	NA	NA	NA	NA	NA
0	0	329.124570082111	0	0	0	0	0	0	0	0		None	330.131846548991	0	2	NA	NA	NA	NA	NA	NA	NA	328.757066646895	0.242933353105002	NA	NA	NA	NA	NA	NA	NA	NA	NA
3.15819945656084e-05	-0.000497124694835169	329.124810257354	0	0	0	0	0	0	0	0		None	330.132086724234	0	2	NA	NA	NA	NA	NA	NA	NA	328.757306553956	0.242693446043859	NA	NA	NA	NA	NA	NA	NA	NA	NA
0.0074507358422704	0.00369050357775672	329.127385052308	0	0	0	0	0	0	0	0		None	330.134661519188	0	1	NA	NA	NA	NA	NA	NA	NA	328.759878473871	0.24012152612886	NA	NA	NA	NA	NA	NA	NA	NA	NA
0.000127332063589946	8.3299078386175e-05	329.131014849385	0	0	0	0	0	0	0	0		None	330.138291316265	0	0	NA	NA	NA	NA	NA	NA	NA	328.763504217884	0.236495782115753	NA	NA	NA	NA	NA	NA	NA	NA	NA
-0.00129953481447373	0.0196994261688654	329.133917230539	0	0	0	0	0	0	0	0		None	330.141193697419	0	1	NA	NA	NA	NA	NA	NA	NA	328.766403358214	0.233596641786448	NA	NA	NA	NA	NA	NA	NA	NA	NA
-0.000452130111057644	0.00221310276218438	329.134112022552	0	0	0	0	0	0	0	0		None	330.141388489432	0	2	NA	NA	NA	NA	NA	NA	NA	328.76659793272	0.23340206727994	NA	NA	NA	NA	NA	NA	NA	NA	NA
0.00544711943272551	0.00339211807068144	329.135413261505	14	22	7	2	0	0	0	0	CHON	Protein	330.142689728385	0.0343576149124151	2	C14H22N2O7	0	0	5	-2	-4	64.3714285714286	328.767897718698	0.232102281301991	-0.142857142857143	0.5	1.57142857142857	0.142857142857143	0	NA	Protein	Protein	Protein
0.00028317587901978	-0.000122984683006258	329.135684708572	0	0	0	0	0	0	0	0		None	330.142961175452	0	1	NA	NA	NA	NA	NA	NA	NA	328.768168862665	0.231831137335234	NA	NA	NA	NA	NA	NA	NA	NA	NA
0.00135741087421058	0.000391582066628818	329.137076889317	12	27	8	0	0	0	1	0	CHOP	Other	330.144353356197	0.00302080736167309	2	C12H27O8P	0	0	0	-8	-9	98.3	328.769559488888	0.230440511111681	-1.33333333333333	0.666666666666667	2.25	0	0.0833333333333333	0	Other	Other	Other
-9.35077297652136e-05	0.000130227906339274	329.137265162551	0	0	0	0	0	0	0	0		None	330.144541629431	0	0	NA	NA	NA	NA	NA	NA	NA	328.769747551895	0.230252448105261	NA	NA	NA	NA	NA	NA	NA	NA	NA
0.000677032974119775	-0.000360776373862885	329.137641895521	0	0	0	0	0	0	0	0		None	330.144918362401	0	1	NA	NA	NA	NA	NA	NA	NA	328.770123864201	0.229876135798634	NA	NA	NA	NA	NA	NA	NA	NA	NA
0.00669164684951338	-0.00463829272311739	329.138311164702	13	23	4	4	0	0	1	0	CHONP	Protein	330.145587631582	0.315393940264651	1	C13H23N4O4P	0	0	5	1	-4	77.8384615384615	328.77079238607	0.229207613929589	-0.615384615384615	0.307692307692308	1.76923076923077	0.307692307692308	0.0769230769230769	4	Protein	Protein	Protein
0.00459363602468451	0.00294537635366862	329.138576338395	13	23	4	4	0	0	1	0	CHONP	Protein	330.145852805275	-0.487807959978473	1	C13H23N4O4P	0	0	5	1	-4	77.8384615384615	328.771057263668	0.228942736331874	-0.615384615384615	0.307692307692308	1.76923076923077	0.307692307692308	0.0769230769230769	4	Protein	Protein	Protein
0.000739839081249953	0.000143009538524658	329.138826079762	11	26	7	2	0	1	0	0	CHONS	Other	330.146102546642	-0.0928587127483295	1	C11H26N2O7S	0	0	0	-7	-10	70.6636363636364	328.771306726172	0.228693273828355	-0.363636363636363	0.636363636363636	2.36363636363636	0.181818181818182	0	NA	Other	Other	Other
-0.0141257360357477	0.00297640328300723	329.139408746967	19	22	5	0	0	0	0	0	CHO	Lignin	330.146685213847	0.116926367231007	1	C19H22O5	0.285714285714286	0.393939393939394	9	4	4	78.3	328.771888742765	0.228111257234787	-0.631578947368421	0.263157894736842	1.15789473684211	0	0	NA	Other	Lignin	Other
-0.000378357846806785	0.000433484248778668	329.139659589189	0	0	0	0	0	0	0	0		None	330.146936056069	0	1	NA	NA	NA	NA	NA	NA	NA	328.772139304895	0.227860695105392	NA	NA	NA	NA	NA	NA	NA	NA	NA
0.000377301721856838	0.00945319798214062	329.142799832851	16	26	5	0	0	1	0	0	CHOS	Protein	330.150076299732	0.0555364660651145	2	C16H26O5S	0	0.04	4	-1	-2	85.2375	328.775276042132	0.224723957867582	-0.875	0.3125	1.625	0	0	NA	Protein	Protein	Other
7.44139663664044e-05	0.000251466093663252	329.143001000924	0	0	0	0	0	0	0	0		None	330.150277467804	0	1	NA	NA	NA	NA	NA	NA	NA	328.775476985579	0.224523014420583	NA	NA	NA	NA	NA	NA	NA	NA	NA
-0.000100680793742934	0.000328438132251423	329.143953546912	0	0	0	0	0	0	0	0		None	330.151230013792	0	2	NA	NA	NA	NA	NA	NA	NA	328.776428467946	0.223571532053995	NA	NA	NA	NA	NA	NA	NA	NA	NA
0.000671627885929887	-0.000418863455513054	329.145010074651	0	0	0	0	0	0	0	0		None	330.152286541531	0	0	NA	NA	NA	NA	NA	NA	NA	328.777483815957	0.222516184043286	NA	NA	NA	NA	NA	NA	NA	NA	NA
0.00277235299073172	0.00476934990634057	329.145414206784	12	26	10	0	0	0	0	0	CHO	Carb	330.152690673664	-0.283559898766492	1	C12H26O10	0	0	0	-10	-10	74.55	328.777887496832	0.222112503167864	-0.5	0.833333333333333	2.16666666666667	0	0	NA	Other	Carbohydrate	Carbohydrate
-0.000288287266201895	0.00027668386816902	329.145621952273	0	0	0	0	0	0	0	0		None	330.152898419153	0	0	NA	NA	NA	NA	NA	NA	NA	328.778095010351	0.221904989649261	NA	NA	NA	NA	NA	NA	NA	NA	NA
0	0	329.14584879207	15	27	2	2	0	1	1	0	CHONSP	Lipid	330.15312525895	-0.120967051010505	1	C15H27N2O2SP	0	0	4	2	-2	98.3	328.778321596856	0.221678403143642	-1.33333333333333	0.133333333333333	1.8	0.133333333333333	0.0666666666666667	2	Lipid	Lipid	Protein
-0.00293921214307148	0.00271522202275469	329.15130104732	0	0	0	0	0	0	0	0		None	330.1585775142	0	2	NA	NA	NA	NA	NA	NA	NA	328.783767764069	0.21623223593059	NA	NA	NA	NA	NA	NA	NA	NA	NA
0	0	329.151532286996	0	0	0	0	0	0	0	0		None	330.158808753876	0	0	NA	NA	NA	NA	NA	NA	NA	328.783998745541	0.216001254458888	NA	NA	NA	NA	NA	NA	NA	NA	NA
-3.11543413114021e-05	0.000878870851008953	329.152420435575	16	27	5	0	0	0	1	0	CHOP	Protein	330.159696902455	-0.261737746335237	1	C16H27O5P	0	0.04	4	-1	-2	99.4875	328.784885902406	0.215114097594494	-1.375	0.3125	1.6875	0	0.0625	0	Protein	Protein	Lipid
3.1154341311402e-05	-0.000878870851008954	329.152692748695	0	0	0	0	0	0	0	0		None	330.159969215575	0	1	NA	NA	NA	NA	NA	NA	NA	328.785157911458	0.214842088541729	NA	NA	NA	NA	NA	NA	NA	NA	NA
0.00167163592553713	-0.000256909977744457	329.159195104147	0	0	0	0	0	0	0	0		None	330.166471571027	0	2	NA	NA	NA	NA	NA	NA	NA	328.791653006322	0.208346993677935	NA	NA	NA	NA	NA	NA	NA	NA	NA
0.000503281901014928	-0.00198329331540589	329.159538109757	10	27	6	4	0	0	1	0	CHONP	Other	330.166814576637	0.0198489437372124	1	C10H27N4O6P	0	0	0	-6	-11	83.1	328.791995628929	0.20800437107107	-0.8	0.6	2.7	0.4	0.1	4	Other	Other	Other
-0.000115467485319348	6.83969414501576e-05	329.1598427156	0	0	0	0	0	0	0	0		None	330.16711918248	0	0	NA	NA	NA	NA	NA	NA	NA	328.792299894646	0.207700105353695	NA	NA	NA	NA	NA	NA	NA	NA	NA
0	0	329.160040062589	0	0	0	0	0	0	0	0		None	330.167316529469	0	0	NA	NA	NA	NA	NA	NA	NA	328.792497021276	0.207502978724051	NA	NA	NA	NA	NA	NA	NA	NA	NA
-0.0058157837250694	0.0166307370050749	329.160587785794	16	26	7	0	0	0	0	0	CHO	Protein	330.167864252674	-0.0335083292592556	1	C16H26O7	0	0.04	4	-3	-3	81.675	328.793044132888	0.206955867111674	-0.75	0.4375	1.625	0	0	NA	Protein	Protein	Other
-4.27653254206286e-07	-0.000381746156173786	329.1608163888	0	0	0	0	0	0	0	0		None	330.16809285568	0	1	NA	NA	NA	NA	NA	NA	NA	328.793272480634	0.20672751936587	NA	NA	NA	NA	NA	NA	NA	NA	NA
0.00519227100881933	0.00163639226986101	329.166023465318	22	22	1	2	0	0	0	0	CHON	UnsatHC	330.173299932198	-0.262266809626287	1	C22H22N2O	0.526315789473684	0.538461538461538	13	12	10	78.4363636363636	328.798473742884	0.201526257116029	-0.636363636363637	0.0454545454545455	1	0.0909090909090909	0	NA	Other	Unsat Hydrocarbon	Other
0.00386541777720219	-0.000390903773991337	329.166282324451	0	0	0	0	0	0	0	0		None	330.173558791331	0	0	NA	NA	NA	NA	NA	NA	NA	328.798732312973	0.201267687027439	NA	NA	NA	NA	NA	NA	NA	NA	NA
0.000163295485314285	-0.000406292093162901	329.166533617451	0	0	0	0	0	0	0	0		None	330.173810084331	0	1	NA	NA	NA	NA	NA	NA	NA	328.798983325377	0.201016674623418	NA	NA	NA	NA	NA	NA	NA	NA	NA
8.56291663418805e-05	0.000133003826942524	329.169500841168	0	0	0	0	0	0	0	0		None	330.176777308048	0	0	NA	NA	NA	NA	NA	NA	NA	328.801947235865	0.198052764135014	NA	NA	NA	NA	NA	NA	NA	NA	NA
0.0104243114640936	0.000945263876030594	329.170336016208	0	0	0	0	0	0	0	0		None	330.177612483088	0	1	NA	NA	NA	NA	NA	NA	NA	328.802781478341	0.19721852165884	NA	NA	NA	NA	NA	NA	NA	NA	NA
0	0	329.17060851488	0	0	0	0	0	0	0	0		None	330.17788498176	0	1	NA	NA	NA	NA	NA	NA	NA	328.803053672739	0.196946327261344	NA	NA	NA	NA	NA	NA	NA	NA	NA
3.15819945656084e-05	-0.000497124694835169	329.170830968871	17	31	2	0	0	1	1	0	CHOSP	Lipid	330.178107435751	0.39373764155824	2	C17H31O2SP	0	0	3	1	-1	110.594117647059	328.803275878336	0.196724121664488	-1.76470588235294	0.117647058823529	1.82352941176471	0	0.0588235294117647	0	Lipid	Lipid;Unsat Hydrocarbon	Lipid
0.000191452875148632	-1.0056494647464e-05	329.171813052338	15	26	6	2	0	0	0	0	CHON	Protein	330.179089519218	-0.00890915947330351	1	C15H26N2O6	0	0	4	-2	-4	75.5	328.804256865199	0.195743134800637	-0.533333333333333	0.4	1.73333333333333	0.133333333333333	0	NA	Protein	Protein	Protein
0.00011360237505982	9.35767121866378e-05	329.171990877391	0	0	0	0	0	0	0	0		None	330.179267344271	0	1	NA	NA	NA	NA	NA	NA	NA	328.804434491691	0.195565508308619	NA	NA	NA	NA	NA	NA	NA	NA	NA
0.00025693398629798	0.000411866056052183	329.173639861281	0	0	0	0	0	0	0	0		None	330.180916328161	0	0	NA	NA	NA	NA	NA	NA	NA	328.806081634311	0.193918365688774	NA	NA	NA	NA	NA	NA	NA	NA	NA
-0.000102526652382975	0.00029612374634512	329.17488130427	14	27	3	4	0	0	1	0	CHONP	Lipid	330.18215777115	-0.243827077120331	1	C14H27N4O3P	0	0	4	1	-4	88.8	328.807321691094	0.192678308906125	-1	0.214285714285714	1.92857142857143	0.285714285714286	0.0714285714285714	4	Lipid	Lipid	Protein
0.0123283932314719	0.00929596124351081	329.175845904831	20	26	4	0	0	0	0	0	CHO	Lignin	330.183122371711	-0.0395196169330412	1	C20H26O4	0.25	0.333333333333333	8	4	4	85.95	328.808285214573	0.191714785426711	-0.9	0.2	1.3	0	0	NA	Other	Lignin	Other
4.1360029759564e-05	0.000328684823240705	329.176061667952	0	0	0	0	0	0	0	0		None	330.183338134832	0	0	NA	NA	NA	NA	NA	NA	NA	328.808500736771	0.191499263228764	NA	NA	NA	NA	NA	NA	NA	NA	NA
3.15819945656084e-05	-0.000497124694835169	329.176361211509	0	0	0	0	0	0	0	0		None	330.183637678389	0	1	NA	NA	NA	NA	NA	NA	NA	328.808799945855	0.191200054144758	NA	NA	NA	NA	NA	NA	NA	NA	NA
0.00619763249975996	0.00227619644641497	329.183033733735	14	26	5	4	0	0	0	0	CHON	Protein	330.190310200615	0.0295747173183763	1	C14H26N4O5	0	0	4	-1	-5	68.4428571428571	328.815465017483	0.184534982516709	-0.285714285714286	0.357142857142857	1.85714285714286	0.285714285714286	0	NA	Protein	Protein	Protein
0.000756066686803223	-0.000530208844790395	329.183278878999	0	0	0	0	0	0	0	0		None	330.190555345879	0	0	NA	NA	NA	NA	NA	NA	NA	328.815709889016	0.184290110984136	NA	NA	NA	NA	NA	NA	NA	NA	NA
-2.88509604672442e-05	-0.000600305637744711	329.186622045364	0	0	0	0	0	0	0	0		None	330.193898512244	0	0	NA	NA	NA	NA	NA	NA	NA	328.819049322371	0.180950677628516	NA	NA	NA	NA	NA	NA	NA	NA	NA
-5.13029886857521e-05	-0.000292559677580859	329.186851050856	0	0	0	0	0	0	0	0		None	330.194127517736	0	0	NA	NA	NA	NA	NA	NA	NA	328.819278072154	0.18072192784615	NA	NA	NA	NA	NA	NA	NA	NA	NA
0.000348568609850697	-0.000106552414211358	329.187601180773	0	0	0	0	0	0	0	0		None	330.194877647653	0	1	NA	NA	NA	NA	NA	NA	NA	328.820027364469	0.179972635530874	NA	NA	NA	NA	NA	NA	NA	NA	NA
0.0200585328292642	0.00660391840656526	329.188888847268	0	0	0	0	0	0	0	0		None	330.196165314148	0	0	NA	NA	NA	NA	NA	NA	NA	328.821313593144	0.178686406855775	NA	NA	NA	NA	NA	NA	NA	NA	NA
0	0	329.189147657786	0	0	0	0	0	0	0	0		None	330.196424124666	0	0	NA	NA	NA	NA	NA	NA	NA	328.821572114672	0.178427885327892	NA	NA	NA	NA	NA	NA	NA	NA	NA
3.15819945656084e-05	-0.000497124694835169	329.189420554355	0	0	0	0	0	0	0	0		None	330.196697021235	0	0	NA	NA	NA	NA	NA	NA	NA	328.821844706522	0.17815529347763	NA	NA	NA	NA	NA	NA	NA	NA	NA
0.0188085135300138	0.0139114321044832	329.196965532253	17	30	6	0	0	0	0	0	CHO	Protein	330.204241999133	-0.0100045134026002	1	C17H30O6	0	0	3	-3	-3	90.4764705882353	328.829381259631	0.170618740369378	-1.05882352941176	0.352941176470588	1.76470588235294	0	0	NA	Protein	Protein	Other
-0.000173317837989091	0.000473803003223275	329.19722127011	0	0	0	0	0	0	0	0		None	330.20449773699	0	1	NA	NA	NA	NA	NA	NA	NA	328.829636711928	0.170363288071599	NA	NA	NA	NA	NA	NA	NA	NA	NA
3.15819945656084e-05	-0.000497124694835169	329.197504091507	0	0	0	0	0	0	0	0		None	330.204780558387	0	0	NA	NA	NA	NA	NA	NA	NA	328.829919217525	0.170080782475452	NA	NA	NA	NA	NA	NA	NA	NA	NA
0.00122788982379673	0.000302460384602552	329.208313026948	16	30	5	2	0	0	0	0	CHON	Protein	330.215589493828	-0.355555377152112	1	C16H30N2O5	0	0	3	-2	-4	85.2375	328.840716083612	0.159283916388347	-0.875	0.3125	1.875	0.125	0	NA	Protein	Protein	Other
3.15819945656084e-05	-0.000497124694835169	329.208872270188	0	0	0	0	0	0	0	0		None	330.216148737068	0	0	NA	NA	NA	NA	NA	NA	NA	328.841274702396	0.158725297604349	NA	NA	NA	NA	NA	NA	NA	NA	NA
0.000436718147889824	0.000196698836104568	329.21907269307	0	0	0	0	0	0	0	0		None	330.22634915995	0	0	NA	NA	NA	NA	NA	NA	NA	328.851463735394	0.148536264605639	NA	NA	NA	NA	NA	NA	NA	NA	NA
0.000465262581353893	4.7333299757667e-05	329.219447621082	15	30	4	4	0	0	0	0	CHON	Lipid	330.226724087962	-0.056372668629115	1	C15H30N4O4	0	0	3	-1	-5	79.3	328.851838244758	0.148161755241631	-0.666666666666667	0.266666666666667	2	0.266666666666667	0	NA	Lipid	Lipid	Protein
0	0	329.219693484598	0	0	0	0	0	0	0	0		None	330.226969951478	0	0	NA	NA	NA	NA	NA	NA	NA	328.852083833741	0.147916166258995	NA	NA	NA	NA	NA	NA	NA	NA	NA
0.000561724665546749	0.000236830530992442	329.22199818314	0	0	0	0	0	0	0	0		None	330.22927465002	0	0	NA	NA	NA	NA	NA	NA	NA	328.854385958836	0.145614041164038	NA	NA	NA	NA	NA	NA	NA	NA	NA
0.00134318595174504	0.000466649062178295	329.224444645613	0	0	0	0	0	0	0	0		None	330.231721112493	0	0	NA	NA	NA	NA	NA	NA	NA	328.856829689567	0.143170310432822	NA	NA	NA	NA	NA	NA	NA	NA	NA
0.000439367843436275	0.000118644641662058	329.226187181813	0	0	0	0	0	0	0	0		None	330.233463648693	0	0	NA	NA	NA	NA	NA	NA	NA	328.858570280036	0.141429719964378	NA	NA	NA	NA	NA	NA	NA	NA	NA
0.00103758756874975	0.000147691413599402	329.23210096506	0	0	0	0	0	0	0	0		None	330.23937743194	0	0	NA	NA	NA	NA	NA	NA	NA	328.864477459899	0.135522540100567	NA	NA	NA	NA	NA	NA	NA	NA	NA
0.0172397922071127	0.00195772917949941	329.233347173224	18	34	5	0	0	0	0	0	CHO	Lipid	330.240623640104	0.00170117052849872	1	C18H34O5	0	0	2	-3	-3	98.3	328.865722276536	0.134277723463754	-1.33333333333333	0.277777777777778	1.88888888888889	0	0	NA	Lipid	Lipid	Other
-0.000143694311427857	-0.000357266094868903	329.233595469847	0	0	0	0	0	0	0	0		None	330.240871936727	0	1	NA	NA	NA	NA	NA	NA	NA	328.865970295909	0.134029704090949	NA	NA	NA	NA	NA	NA	NA	NA	NA
3.15819945656084e-05	-0.000497124694835169	329.233889758851	0	0	0	0	0	0	0	0		None	330.241166225731	0	0	NA	NA	NA	NA	NA	NA	NA	328.866264256307	0.133735743692682	NA	NA	NA	NA	NA	NA	NA	NA	NA
0.000248227607656894	0.000152176597740244	329.240346439755	0	0	0	0	0	0	0	0		None	330.247622906635	0	1	NA	NA	NA	NA	NA	NA	NA	328.872713727624	0.127286272376239	NA	NA	NA	NA	NA	NA	NA	NA	NA
0.000117239543183825	1.40026023240631e-05	329.270057390803	0	0	0	0	0	0	0	0		None	330.277333857683	0	0	NA	NA	NA	NA	NA	NA	NA	328.902391503158	0.0976084968415876	NA	NA	NA	NA	NA	NA	NA	NA	NA
0	0	329.389855592097	0	0	0	0	0	0	0	0		None	330.397132058977	0	0	NA	NA	NA	NA	NA	NA	NA	329.022055936711	0.977944063289442	NA	NA	NA	NA	NA	NA	NA	NA	NA
-8.09054165105281e-05	-0.000406407450644817	329.524647329244	0	0	0	0	0	0	0	0		None	330.531923796124	0	0	NA	NA	NA	NA	NA	NA	NA	329.1566971642	0.84330283580033	NA	NA	NA	NA	NA	NA	NA	NA	NA
-0.000105867441543028	8.32028657856204e-06	329.554320345317	0	0	0	0	0	0	0	0		None	330.561596812197	0	0	NA	NA	NA	NA	NA	NA	NA	329.186337047118	0.813662952882112	NA	NA	NA	NA	NA	NA	NA	NA	NA
0.000112916365648459	2.25696805298905e-05	329.569893724748	0	0	0	0	0	0	0	0		None	330.577170191628	0	0	NA	NA	NA	NA	NA	NA	NA	329.201893037174	0.798106962825727	NA	NA	NA	NA	NA	NA	NA	NA	NA
-8.04810317346348e-05	-0.000382992803276985	329.644098367994	0	0	0	0	0	0	0	0		None	330.651374834874	0	0	NA	NA	NA	NA	NA	NA	NA	329.276014822853	0.723985177147313	NA	NA	NA	NA	NA	NA	NA	NA	NA
-8.69481616433261e-05	0.00023684493005868	329.650393071162	0	0	0	0	0	0	0	0		None	330.657669538042	0	0	NA	NA	NA	NA	NA	NA	NA	329.282302497299	0.717697502701071	NA	NA	NA	NA	NA	NA	NA	NA	NA
2.16265365388357e-06	-0.000407797598991664	329.661942665133	0	0	0	0	0	0	0	0		None	330.669219132013	0	0	NA	NA	NA	NA	NA	NA	NA	329.29383919489	0.706160805109903	NA	NA	NA	NA	NA	NA	NA	NA	NA
0.000189208300097329	-0.000255766587529146	329.701051174147	0	0	0	0	0	0	0	0		None	330.708327641027	0	0	NA	NA	NA	NA	NA	NA	NA	329.332904034994	0.667095965006411	NA	NA	NA	NA	NA	NA	NA	NA	NA
0.000897064000168795	-0.00011726640098559	329.735099134048	0	0	0	0	0	0	0	0		None	330.742375600928	0	0	NA	NA	NA	NA	NA	NA	NA	329.366913976638	0.633086023361614	NA	NA	NA	NA	NA	NA	NA	NA	NA
6.41132147368486e-05	8.4010027869403e-05	329.79241430945	0	0	0	0	0	0	0	0		None	330.79969077633	0	0	NA	NA	NA	NA	NA	NA	NA	329.424165153404	0.575834846596479	NA	NA	NA	NA	NA	NA	NA	NA	NA
0	0	329.792703575886	0	0	0	0	0	0	0	0		None	330.799980042766	0	0	NA	NA	NA	NA	NA	NA	NA	329.424454096842	0.575545903158002	NA	NA	NA	NA	NA	NA	NA	NA	NA
-9.46924368426497e-05	-0.000113648558968834	329.856231074605	0	0	0	0	0	0	0	0		None	330.863507541485	0	0	NA	NA	NA	NA	NA	NA	NA	329.487910660188	0.51208933981161	NA	NA	NA	NA	NA	NA	NA	NA	NA
0	0	329.95474084738	0	0	0	0	0	0	0	0		None	330.96201731426	0	0	NA	NA	NA	NA	NA	NA	NA	329.586310436071	0.413689563928926	NA	NA	NA	NA	NA	NA	NA	NA	NA
0.00551944402938917	-0.00109170855745613	329.958462297007	0	0	0	0	0	0	0	0		None	330.965738763887	0	1	NA	NA	NA	NA	NA	NA	NA	329.590027730294	0.409972269705861	NA	NA	NA	NA	NA	NA	NA	NA	NA
-0.00018113901187952	0.000382634136648431	329.958717970241	0	0	0	0	0	0	0	0		None	330.965994437121	0	1	NA	NA	NA	NA	NA	NA	NA	329.590283118041	0.409716881958786	NA	NA	NA	NA	NA	NA	NA	NA	NA
3.15819945656084e-05	-0.000497124694835169	329.959027102323	9	6	7	3	0	1	1	0	CHONSP	ConHC	330.966303569203	0.311795176863344	1	C9H6N3O7SP	0	1	9	2	-3	15.9666666666667	329.590591904943	0.409408095056506	1.55555555555556	0.777777777777778	0.666666666666667	0.333333333333333	0.111111111111111	3	Other	Cond Hydrocarbon	Other
0.0160933843527975	-0.00253308610631013	329.962224648816	0	0	0	0	0	0	0	0		None	330.969501115696	0	1	NA	NA	NA	NA	NA	NA	NA	329.593785881028	0.406214118972457	NA	NA	NA	NA	NA	NA	NA	NA	NA
0.000330558595018173	0.000164041981435689	329.962447379905	0	0	0	0	0	0	0	0		None	330.969723846785	0	1	NA	NA	NA	NA	NA	NA	NA	329.594008363413	0.405991636586975	NA	NA	NA	NA	NA	NA	NA	NA	NA
0	0	329.96263271873	0	0	0	0	0	0	0	0		None	330.96990918561	0	1	NA	NA	NA	NA	NA	NA	NA	329.594193495287	0.405806504712984	NA	NA	NA	NA	NA	NA	NA	NA	NA
3.15819945656084e-05	-0.000497124694835169	329.962887520594	0	0	0	0	0	0	0	0		None	330.970163987474	0	0	NA	NA	NA	NA	NA	NA	NA	329.594448012637	0.405551987363026	NA	NA	NA	NA	NA	NA	NA	NA	NA
0	0	329.965123599076	0	0	0	0	0	0	0	0		None	330.972400065956	0	0	NA	NA	NA	NA	NA	NA	NA	329.596681594294	0.403318405706216	NA	NA	NA	NA	NA	NA	NA	NA	NA
-3.13044202833136e-05	-0.000549891759804482	329.967233046375	9	5	9	3	0	1	0	0	CHONS	Other	330.974509513255	0.422847504443073	1	C9H5N3O9S	0	1	9	0	-4	-15.7	329.598788686165	0.401211313834949	2.66666666666667	1	0.555555555555556	0.333333333333333	0	NA	Other	Other	Other
0.000228311386639918	0.000341304688993447	330.020778971835	12	14	6	1	0	1	1	0	CHONSP	Lignin	331.028055438715	-0.335474632892718	1	C12H14NO6SP	0	0.166666666666667	7	1	-2	65.05	329.652274821766	0.347725178233645	-0.166666666666667	0.5	1.16666666666667	0.0833333333333333	0.0833333333333333	1	Lignin	Lignin	Phytochemical
-0.00621725104594913	0.0174787392230004	330.025548842242	15	9	8	1	0	0	0	0	CHON	ConHC	331.032825309122	-0.027303100208186	1	C15H9NO8	0.5	0.7	12	4	3	41.3	329.657039366093	0.3429606339065	0.666666666666667	0.533333333333333	0.6	0.0666666666666667	0	NA	Cond Hydrocarbon	Cond Hydrocarbon	Other
-0.000530595845741101	0.00226915410254994	330.025765500477	0	0	0	0	0	0	0	0		None	331.033041967357	0	2	NA	NA	NA	NA	NA	NA	NA	329.657255782406	0.342744217594031	NA	NA	NA	NA	NA	NA	NA	NA	NA
-0.000273769669521515	0.00120073858879437	330.028746311496	12	13	8	1	0	1	0	0	CHONS	Tannin	331.036022778376	0.496353608148639	2	C12H13NO8S	0	0.166666666666667	7	-1	-3	41.3	329.660233265025	0.339766734975285	0.666666666666667	0.666666666666667	1.08333333333333	0.0833333333333333	0	NA	Tannin	Tannin	Other
-0.00078282036861562	0.00444064607601227	330.028989339668	12	13	8	1	0	1	0	0	CHONS	Tannin	331.036265806548	-0.237790406078154	2	C12H13NO8S	0	0.166666666666667	7	-1	-3	41.3	329.660476021829	0.339523978170689	0.666666666666667	0.666666666666667	1.08333333333333	0.0833333333333333	0	NA	Tannin	Tannin	Other
-9.19123029345252e-05	0.000373952238672875	330.029287100357	0	0	0	0	0	0	0	0		None	331.036563567237	0	2	NA	NA	NA	NA	NA	NA	NA	329.660773450036	0.339226549963939	NA	NA	NA	NA	NA	NA	NA	NA	NA
-9.09429684204377e-05	-0.000418822339187045	330.030307410675	0	0	0	0	0	0	0	0		None	331.037583877555	0	3	NA	NA	NA	NA	NA	NA	NA	329.661792621066	0.338207378933589	NA	NA	NA	NA	NA	NA	NA	NA	NA
-0.000502861891278337	-0.00128342026253511	330.030586520494	0	0	0	0	0	0	0	0		None	331.037862987374	0	1	NA	NA	NA	NA	NA	NA	NA	329.662071419229	0.337928580771063	NA	NA	NA	NA	NA	NA	NA	NA	NA
-0.000197351448512002	-0.000612470390063752	330.030815324793	21	5	2	3	0	0	0	0	CHON	ConHC	331.038091791673	0.255646191835776	1	C21H5N3O2	1	1	21	19	16	49.4428571428571	329.662299968043	0.337700031956956	0.380952380952381	0.0952380952380952	0.238095238095238	0.142857142857143	0	NA	Other	Cond Hydrocarbon	Other
0.000438640027732695	0.000364222067136149	330.032331122316	9	17	8	1	0	2	0	0	CHONS	Carb	331.039607589196	-0.150077194306533	1	C9H17NO8S2	0	0	2	-6	-9	41.3	329.663814073013	0.336185926987071	0.666666666666667	0.888888888888889	1.88888888888889	0.111111111111111	0	NA	Carbohydrate	Carbohydrate	Other
-0.00015888790122557	0.000482474381041144	330.033949036638	0	0	0	0	0	0	0	0		None	331.041225503518	0	1	NA	NA	NA	NA	NA	NA	NA	329.665430180757	0.334569819242688	NA	NA	NA	NA	NA	NA	NA	NA	NA
-0.000106128246373698	0.00034607259848797	330.034138096972	18	9	2	3	0	1	0	0	CHONS	ConHC	331.041414563852	0.400780210647163	2	C18H9N3O2S	0.833333333333333	0.846153846153846	16	14	10	50.8	329.665619029985	0.334380970015104	0.333333333333333	0.111111111111111	0.5	0.166666666666667	0	NA	Other	Cond Hydrocarbon	Other
-9.07541553199078e-05	0.000478979564109431	330.038574694534	12	14	8	1	0	0	1	0	CHONP	Tannin	331.045851161414	-0.447732582080377	2	C12H14NO8P	0	0.166666666666667	7	-1	-3	60.3	329.670050673602	0.329949326397582	0	0.666666666666667	1.16666666666667	0.0833333333333333	0.0833333333333333	1	Tannin	Tannin	Phytochemical
-0.000144053104397195	0.0010590146945957	330.038897423006	0	0	0	0	0	0	0	0		None	331.046173889886	0	2	NA	NA	NA	NA	NA	NA	NA	329.670373041713	0.329626958287065	NA	NA	NA	NA	NA	NA	NA	NA	NA
-0.00748912536409286	0.0184832298970635	330.046733355776	12	13	10	1	0	0	0	0	CHON	Tannin	331.054009822656	-0.193863098062167	1	C12H13NO10	0	0.166666666666667	7	-3	-4	36.55	329.67820022481	0.321799775189618	0.833333333333333	0.833333333333333	1.08333333333333	0.0833333333333333	0	NA	Tannin	Tannin	Other
-0.000584859752390984	0.00177511805157958	330.046955882571	0	0	0	0	0	0	0	0		None	331.054232349451	0	1	NA	NA	NA	NA	NA	NA	NA	329.67842250313	0.32157749687002	NA	NA	NA	NA	NA	NA	NA	NA	NA
-9.05618354478421e-05	0.000219798776494832	330.047134602048	15	14	2	3	0	1	1	0	CHONSP	Lignin	331.054411068928	0.0689925024462411	2	C15H14N3O2SP	0.5	0.555555555555556	11	9	4	67.9	329.678601023047	0.321398976952764	-0.266666666666667	0.133333333333333	0.933333333333333	0.2	0.0666666666666667	3	Unsat Hydrocarbon	Lignin	Protein
-0.000101665051325933	-0.000200375265053501	330.048480030512	0	0	0	0	0	0	0	0		None	331.055756497392	0	2	NA	NA	NA	NA	NA	NA	NA	329.679944949194	0.320055050806218	NA	NA	NA	NA	NA	NA	NA	NA	NA
-0.000652640519170754	-0.00105388391197579	330.048820266087	0	0	0	0	0	0	0	0		None	331.056096732967	0	2	NA	NA	NA	NA	NA	NA	NA	329.680284804859	0.319715195141328	NA	NA	NA	NA	NA	NA	NA	NA	NA
-0.000204272313672714	-0.000278184684576766	330.055098772186	0	0	0	0	0	0	0	0		None	331.062375239066	0	2	NA	NA	NA	NA	NA	NA	NA	329.686556300322	0.313443699678317	NA	NA	NA	NA	NA	NA	NA	NA	NA
-0.00010961559292702	0.000340152426577837	330.056717055597	0	0	0	0	0	0	0	0		None	331.063993522477	0	2	NA	NA	NA	NA	NA	NA	NA	329.688172776743	0.311827223257012	NA	NA	NA	NA	NA	NA	NA	NA	NA
9.15998958691165e-05	5.59713589857407e-05	330.060787730856	0	0	0	0	0	0	0	0		None	331.068064197736	0	2	NA	NA	NA	NA	NA	NA	NA	329.69223890665	0.307761093350337	NA	NA	NA	NA	NA	NA	NA	NA	NA
0.00352221567375294	-0.000249185538419854	330.061123515899	8	17	9	3	0	1	0	0	CHONS	Other	331.068399982779	0.452678119245836	1	C8H17N3O9S	0	0	2	-7	-11	17.55	329.692574316752	0.30742568324797	1.5	1.125	2.125	0.375	0	NA	Other	Carbohydrate	Other
-0.0143488995791431	0.0282290038787332	330.061977505601	16	13	7	1	0	0	0	0	CHON	Lignin	331.069253972481	-0.157656684567626	2	C16H13NO7	0.375	0.565217391304348	11	4	3	53.175	329.693427352882	0.306572647118458	0.25	0.4375	0.8125	0.0625	0	NA	Lignin	Lignin	Other
-0.000120304726382669	-0.000239250251371534	330.062287020255	0	0	0	0	0	0	0	0		None	331.069563487135	0	2	NA	NA	NA	NA	NA	NA	NA	329.693736521929	0.306263478071344	NA	NA	NA	NA	NA	NA	NA	NA	NA
0.000139237361741954	1.60365045439409e-06	330.064435248384	0	0	0	0	0	0	0	0		None	331.071711715264	0	0	NA	NA	NA	NA	NA	NA	NA	329.695882351327	0.304117648673071	NA	NA	NA	NA	NA	NA	NA	NA	NA
0.000131713490748677	9.08326016722677e-05	330.064670338027	0	0	0	0	0	0	0	0		None	331.071946804907	0	0	NA	NA	NA	NA	NA	NA	NA	329.696117178467	0.30388282153325	NA	NA	NA	NA	NA	NA	NA	NA	NA
-0.00068631186868978	0.00329745336228817	330.065363631656	13	17	7	1	0	1	0	0	CHONS	Lignin	331.072640098536	-0.203891618288079	1	C13H17NO7S	0	0.0666666666666667	6	-1	-3	55.9153846153846	329.696809697958	0.303190302042083	0.153846153846154	0.538461538461538	1.30769230769231	0.0769230769230769	0	NA	Lignin	Lignin	Other
-0.000138002884108469	-0.00106925387445652	330.066619928949	0	0	0	0	0	0	0	0		None	331.073896395829	0	2	NA	NA	NA	NA	NA	NA	NA	329.698064592458	0.301935407541862	NA	NA	NA	NA	NA	NA	NA	NA	NA
9.43313770282657e-05	-0.000102049507949358	330.072259973055	17	18	2	1	0	1	1	0	CHONSP	UnsatHC	331.079536439935	0.149774478195909	2	C17H18NO2SP	0.416666666666667	0.461538461538462	10	8	5	83.7705882352941	329.70369833884	0.296301661159532	-0.823529411764706	0.117647058823529	1.05882352941176	0.0588235294117647	0.0588235294117647	1	Unsat Hydrocarbon	Unsat Hydrocarbon	Phytochemical
6.77172336054532e-05	8.74644310762491e-06	330.072583061626	0	0	0	0	0	0	0	0		None	331.079859528506	0	1	NA	NA	NA	NA	NA	NA	NA	329.704021066648	0.295978933352103	NA	NA	NA	NA	NA	NA	NA	NA	NA
-7.86079441824266e-05	-0.000475633040138123	330.073074974804	15	13	6	3	0	0	0	0	CHON	Lignin	331.080351441684	0.252880654191163	1	C15H13N3O6	0.333333333333333	0.555555555555556	11	5	2	45.1	329.704512430551	0.295487569448767	0.533333333333333	0.4	0.866666666666667	0.2	0	NA	Lignin	Lignin	Other
-0.000177310904131692	0.000703463845702092	330.073607051353	0	0	0	0	0	0	0	0		None	331.080883518233	0	2	NA	NA	NA	NA	NA	NA	NA	329.705043912979	0.294956087021149	NA	NA	NA	NA	NA	NA	NA	NA	NA
-8.03929060151528e-05	0.000397829961727655	330.073899608505	16	17	1	3	0	2	0	0	CHONS	UnsatHC	331.081176075385	0.385065730687035	3	C16H17N3OS2	0.4	0.428571428571429	10	9	4	63.8625	329.705336143459	0.294663856541149	-0.125	0.0625	1.0625	0.1875	0	NA	Unsat Hydrocarbon	Unsat Hydrocarbon	Other
-0.00422990393162642	0.0113347103584501	330.075025372604	0	0	0	0	0	0	0	0		None	331.082301839484	0	1	NA	NA	NA	NA	NA	NA	NA	329.70646065052	0.293539349480341	NA	NA	NA	NA	NA	NA	NA	NA	NA
-0.000556430366589824	0.00173604605754538	330.075220720442	0	0	0	0	0	0	0	0		None	331.082497187322	0	1	NA	NA	NA	NA	NA	NA	NA	329.706655780231	0.293344219769494	NA	NA	NA	NA	NA	NA	NA	NA	NA
0.000577999552040788	0.00045877482258344	330.077551622126	0	0	0	0	0	0	0	0		None	331.084828089006	0	1	NA	NA	NA	NA	NA	NA	NA	329.708984079209	0.291015920791097	NA	NA	NA	NA	NA	NA	NA	NA	NA
0.000112155209651677	-6.51455231719229e-05	330.078402580408	0	0	0	0	0	0	0	0		None	331.085679047288	0	1	NA	NA	NA	NA	NA	NA	NA	329.709834087303	0.29016591269675	NA	NA	NA	NA	NA	NA	NA	NA	NA
0.000126907608073063	7.05301886536029e-05	330.078698121169	0	0	0	0	0	0	0	0		None	331.085974588049	0	0	NA	NA	NA	NA	NA	NA	NA	329.710129298061	0.289870701939208	NA	NA	NA	NA	NA	NA	NA	NA	NA
9.43313770282657e-05	-0.000102049507949358	330.079276953355	0	0	0	0	0	0	0	0		None	331.086553420235	0	1	NA	NA	NA	NA	NA	NA	NA	329.710707483918	0.289292516082355	NA	NA	NA	NA	NA	NA	NA	NA	NA
-6.68054444468471e-05	0.000145948787473098	330.082021001266	0	0	0	0	0	0	0	0		None	331.089297468146	0	2	NA	NA	NA	NA	NA	NA	NA	329.7134484678	0.28655153219978	NA	NA	NA	NA	NA	NA	NA	NA	NA
0.000124336848531653	2.14936185435274e-05	330.08269752773	0	0	0	0	0	0	0	0		None	331.08997399461	0	0	NA	NA	NA	NA	NA	NA	NA	329.714124238849	0.285875761151317	NA	NA	NA	NA	NA	NA	NA	NA	NA
-0.0152221787219812	0.0213100846354384	330.083117946105	13	17	9	1	0	0	0	0	CHON	Tannin	331.090394412985	-0.191075265056934	1	C13H17NO9	0	0.0666666666666667	6	-3	-4	51.5307692307692	329.714544187781	0.285455812219197	0.307692307692307	0.692307692307692	1.30769230769231	0.0769230769230769	0	NA	Other	Tannin	Other
0.000175023907689218	-4.49229468381613e-05	330.083359811938	0	0	0	0	0	0	0	0		None	331.090636278818	0	1	NA	NA	NA	NA	NA	NA	NA	329.714785783544	0.285214216455756	NA	NA	NA	NA	NA	NA	NA	NA	NA
-9.48074100171436e-05	-0.000399883658366183	330.085029206182	0	0	0	0	0	0	0	0		None	331.092305673062	0	0	NA	NA	NA	NA	NA	NA	NA	329.716453313728	0.283546686272302	NA	NA	NA	NA	NA	NA	NA	NA	NA
0.000271716464981132	-0.000218458556734845	330.086265565386	10	21	9	1	0	1	0	0	CHONS	Carb	331.093542032266	0.483053620554235	1	C10H21NO9S	0	0	1	-8	-10	54.6	329.717688292402	0.282311707598012	0.2	0.9	2.1	0.1	0	NA	Carbohydrate	Carbohydrate	Other
3.1639566472651e-05	0.000346847024385865	330.086435673088	10	21	9	1	0	1	0	0	CHONS	Carb	331.093712139968	-0.0307217197161816	2	C10H21NO9S	0	0	1	-8	-10	54.6	329.71785821016	0.282141789839841	0.2	0.9	2.1	0.1	0	NA	Carbohydrate	Carbohydrate	Other
3.15819945656084e-05	-0.000497124694835169	330.089329235464	9	22	6	3	0	1	1	0	CHONSP	Other	331.096605702344	0.262618386582283	1	C9H22N3O6SP	0	0	1	-5	-10	72.9666666666667	329.720748541559	0.279251458441422	-0.444444444444445	0.666666666666667	2.44444444444444	0.333333333333333	0.111111111111111	3	Other	Other	Protein
-0.000251093159539956	-0.00134874244652472	330.091460489999	0	0	0	0	0	0	0	0		None	331.098736956879	0	2	NA	NA	NA	NA	NA	NA	NA	329.722877416316	0.277122583684275	NA	NA	NA	NA	NA	NA	NA	NA	NA
-0.000107582062095132	0.000273621622823565	330.093845577302	0	0	0	0	0	0	0	0		None	331.101122044182	0	0	NA	NA	NA	NA	NA	NA	NA	329.725259840409	0.27474015959109	NA	NA	NA	NA	NA	NA	NA	NA	NA
-9.06663886914277e-05	0.000194268489337396	330.094085768102	0	0	0	0	0	0	0	0		None	331.101362234982	0	0	NA	NA	NA	NA	NA	NA	NA	329.72549976301	0.274500236990264	NA	NA	NA	NA	NA	NA	NA	NA	NA
-0.0111351136712285	0.0204575433056035	330.098377973886	17	17	6	1	0	0	0	0	CHON	Lignin	331.105654440766	-0.202827300680829	2	C17H17NO6	0.3	0.461538461538462	10	4	3	63.6529411764706	329.729787176078	0.270212823921554	-0.117647058823529	0.352941176470588	1	0.0588235294117647	0	NA	Lignin	Lignin	Other
-0.000235834385404712	0.00122504810654006	330.098606301112	0	0	0	0	0	0	0	0		None	331.105882767992	0	2	NA	NA	NA	NA	NA	NA	NA	329.730015248352	0.269984751647769	NA	NA	NA	NA	NA	NA	NA	NA	NA
8.90949591633954e-05	0.000153952333685996	330.104455104884	0	0	0	0	0	0	0	0		None	331.111731571764	0	1	NA	NA	NA	NA	NA	NA	NA	329.735857521298	0.264142478702354	NA	NA	NA	NA	NA	NA	NA	NA	NA
-0.000909300265982951	0.000813992345602973	330.10662863065	0	0	0	0	0	0	0	0		None	331.11390509753	0	0	NA	NA	NA	NA	NA	NA	NA	329.738028620085	0.261971379914598	NA	NA	NA	NA	NA	NA	NA	NA	NA
-7.94274850365252e-05	0.000544033969023954	330.106815101637	0	0	0	0	0	0	0	0		None	331.114091568517	0	1	NA	NA	NA	NA	NA	NA	NA	329.738214882857	0.261785117142779	NA	NA	NA	NA	NA	NA	NA	NA	NA
0	0	330.107049081995	9	22	8	3	0	0	1	0	CHONP	Other	331.114325548875	0.379505552755434	2	C9H22N3O8P	0	0	1	-7	-11	66.6333333333333	329.738448601951	0.261551398049335	-0.222222222222222	0.888888888888889	2.44444444444444	0.333333333333333	0.111111111111111	3	Other	Carbohydrate	Protein
-0.000148101145308069	0.00127477655622392	330.11005304629	0	0	0	0	0	0	0	0		None	331.11732951317	0	1	NA	NA	NA	NA	NA	NA	NA	329.741449211992	0.25855078800771	NA	NA	NA	NA	NA	NA	NA	NA	NA
0	0	330.110363430996	0	0	0	0	0	0	0	0		None	331.117639897876	0	2	NA	NA	NA	NA	NA	NA	NA	329.74175925012	0.258240749880031	NA	NA	NA	NA	NA	NA	NA	NA	NA
-9.3528253781828e-05	0.00041777625665462	330.111015124681	0	0	0	0	0	0	0	0		None	331.118291591561	0	1	NA	NA	NA	NA	NA	NA	NA	329.742410216118	0.257589783882054	NA	NA	NA	NA	NA	NA	NA	NA	NA
-0.00214084487032669	0.00896774656499926	330.11143733124	0	0	0	0	0	0	0	0		None	331.11871379812	0	1	NA	NA	NA	NA	NA	NA	NA	329.742831951237	0.257168048762651	NA	NA	NA	NA	NA	NA	NA	NA	NA
-0.000194227591370826	7.41787343886553e-05	330.111624722583	0	0	0	0	0	0	0	0		None	331.118901189463	0	1	NA	NA	NA	NA	NA	NA	NA	329.743019133337	0.256980866662502	NA	NA	NA	NA	NA	NA	NA	NA	NA
-0.000290523737228181	0.000375370294399941	330.118309176915	0	0	0	0	0	0	0	0		None	331.125585643795	0	2	NA	NA	NA	NA	NA	NA	NA	329.749696123748	0.250303876251962	NA	NA	NA	NA	NA	NA	NA	NA	NA
-0.00115467562283843	0.0312186513718541	330.119478799325	14	21	8	1	0	0	0	0	CHON	AminoSugar	331.126755266205	-0.116602191305954	1	C14H21NO8	0	0	5	-3	-4	64.3714285714286	329.750864440147	0.249135559852732	-0.142857142857143	0.571428571428571	1.5	0.0714285714285714	0	NA	Amino Sugar	Amino Sugar	Other
-0.000286435923874166	-0.000650925617938661	330.119738993181	0	0	0	0	0	0	0	0		None	331.127015460061	0	1	NA	NA	NA	NA	NA	NA	NA	329.751124343468	0.248875656531538	NA	NA	NA	NA	NA	NA	NA	NA	NA
0.00158347513195667	0.000223266800747696	330.120316811931	15	25	3	1	0	2	0	0	CHONS	Lipid	331.127593278811	-0.0248387969084496	1	C15H25NO3S2	0	0	4	1	-2	83.1	329.751701517021	0.248298482979123	-0.8	0.2	1.66666666666667	0.0666666666666667	0	NA	Lipid	Lipid	Other
0.000121428390817248	1.37404590186216e-05	330.120525086407	0	0	0	0	0	0	0	0		None	331.127801553287	0	0	NA	NA	NA	NA	NA	NA	NA	329.751909558936	0.248090441064278	NA	NA	NA	NA	NA	NA	NA	NA	NA
-7.21960028542507e-05	-0.000485336022481092	330.125897958787	10	26	5	3	0	1	1	0	CHONSP	Other	331.133174425667	-0.290713751024797	1	C10H26N3O5SP	0	0	0	-5	-10	88.8	329.757276431918	0.242723568081544	-1	0.5	2.6	0.3	0.1	3	Other	Other	Other
-0.000113047811324255	-0.000783137438676298	330.127788978923	0	0	0	0	0	0	0	0		None	331.135065445803	0	0	NA	NA	NA	NA	NA	NA	NA	329.759165340524	0.240834659475524	NA	NA	NA	NA	NA	NA	NA	NA	NA
8.01410934502136e-05	2.20843389382844e-05	330.128059061927	17	21	2	3	0	1	0	0	CHONS	UnsatHC	331.135335528807	0.33851746181362	2	C17H21N3O2S	0.272727272727273	0.333333333333333	9	7	3	70.3588235294118	329.759435121951	0.240564878048644	-0.352941176470588	0.117647058823529	1.23529411764706	0.176470588235294	0	NA	Unsat Hydrocarbon	Unsat Hydrocarbon	Other
-0.000223718292781334	0.000229421506926845	330.129259279376	0	0	0	0	0	0	0	0		None	331.136535746256	0	1	NA	NA	NA	NA	NA	NA	NA	329.760633999227	0.239366000773146	NA	NA	NA	NA	NA	NA	NA	NA	NA
7.09859429858323e-05	0.000161247746791303	330.13034870848	0	0	0	0	0	0	0	0		None	331.13762517536	0	0	NA	NA	NA	NA	NA	NA	NA	329.761722211865	0.238277788135406	NA	NA	NA	NA	NA	NA	NA	NA	NA
0.0119580502421218	0.0045216553757476	330.130722220554	13	21	7	3	0	0	0	0	CHON	Protein	331.137998687434	-0.14689656233305	1	C13H21N3O7	0	0	5	-2	-5	55.9153846153846	329.762095306872	0.237904693128371	0.153846153846154	0.538461538461538	1.61538461538462	0.230769230769231	0	NA	Protein	Protein	Protein
0.000124552417435112	0.00015227294836625	330.130893872857	0	0	0	0	0	0	0	0		None	331.138170339737	0	0	NA	NA	NA	NA	NA	NA	NA	329.762266767506	0.237733232493838	NA	NA	NA	NA	NA	NA	NA	NA	NA
3.15819945656084e-05	-0.000497124694835169	330.131261274049	0	0	0	0	0	0	0	0		None	331.138537740929	0	1	NA	NA	NA	NA	NA	NA	NA	329.762633758455	0.237366241545317	NA	NA	NA	NA	NA	NA	NA	NA	NA
-0.000630984886409404	0.00170565374728947	330.134671061985	18	21	5	1	0	0	0	0	CHON	Lignin	331.141947528865	0.076284309517353	1	C18H21NO5	0.25	0.379310344827586	9	4	3	72.9666666666667	329.766039738991	0.233960261008974	-0.444444444444445	0.277777777777778	1.16666666666667	0.0555555555555556	0	NA	Other	Lignin	Other
-8.95245029150101e-05	0.000413816161468261	330.134887001515	0	0	0	0	0	0	0	0		None	331.142163468395	0	1	NA	NA	NA	NA	NA	NA	NA	329.766255437401	0.233744562598986	NA	NA	NA	NA	NA	NA	NA	NA	NA
0.000177102771912492	0.000263946770258908	330.137358929487	0	0	0	0	0	0	0	0		None	331.144635396367	0	0	NA	NA	NA	NA	NA	NA	NA	329.768724605196	0.231275394803845	NA	NA	NA	NA	NA	NA	NA	NA	NA
3.15819945656084e-05	-0.000497124694835169	330.142555327427	0	0	0	0	0	0	0	0		None	331.149831794307	0	0	NA	NA	NA	NA	NA	NA	NA	329.773915200792	0.226084799208195	NA	NA	NA	NA	NA	NA	NA	NA	NA
-8.23140041696219e-05	-0.000385272871903074	330.143109591557	0	0	0	0	0	0	0	0		None	331.150386058437	0	1	NA	NA	NA	NA	NA	NA	NA	329.774468846026	0.225531153974487	NA	NA	NA	NA	NA	NA	NA	NA	NA
-0.000335599875790676	0.00276841920936342	330.147790831429	0	0	0	0	0	0	0	0		None	331.155067298309	0	1	NA	NA	NA	NA	NA	NA	NA	329.779144858783	0.220855141216703	NA	NA	NA	NA	NA	NA	NA	NA	NA
0.00156981203316969	0.000140093631448352	330.154675174074	0	0	0	0	0	0	0	0		None	331.161951640954	0	2	NA	NA	NA	NA	NA	NA	NA	329.78602151431	0.213978485690234	NA	NA	NA	NA	NA	NA	NA	NA	NA
-4.27653254206286e-07	-0.000381746156173786	330.156169122232	0	0	0	0	0	0	0	0		None	331.163445589112	0	1	NA	NA	NA	NA	NA	NA	NA	329.787513794312	0.212486205688094	NA	NA	NA	NA	NA	NA	NA	NA	NA
3.15819945656084e-05	-0.000497124694835169	330.156418615016	0	0	0	0	0	0	0	0		None	331.163695081896	0	0	NA	NA	NA	NA	NA	NA	NA	329.78776300851	0.212236991489988	NA	NA	NA	NA	NA	NA	NA	NA	NA
0.000150630759429791	4.26569539337512e-05	330.158820558284	14	26	4	3	0	0	1	0	CHONP	Lipid	331.166097025164	-0.0126116892057976	1	C14H26N3O4P	0	0	4	0	-4	88.8	329.790162269747	0.209837730253298	-1	0.285714285714286	1.85714285714286	0.214285714285714	0.0714285714285714	3	Lipid	Lipid	Protein
-7.13267311649562e-05	0.000735877780892906	330.164128779018	0	0	0	0	0	0	0	0		None	331.171405245898	0	0	NA	NA	NA	NA	NA	NA	NA	329.795464563274	0.204535436725962	NA	NA	NA	NA	NA	NA	NA	NA	NA
0.0198002384943313	0.0046536164719393	330.16709293035	14	25	6	3	0	0	0	0	CHON	Protein	331.17436939723	-0.102201538697955	1	C14H25N3O6	0	0	4	-2	-5	68.4428571428571	329.798425404808	0.201574595191801	-0.285714285714286	0.428571428571429	1.78571428571429	0.214285714285714	0	NA	Protein	Protein	Protein
0.000105181909135712	-0.000106776462018986	330.167259297777	0	0	0	0	0	0	0	0		None	331.174535764657	0	1	NA	NA	NA	NA	NA	NA	NA	329.798591586468	0.201408413532192	NA	NA	NA	NA	NA	NA	NA	NA	NA
0	0	330.167536829265	0	0	0	0	0	0	0	0		None	331.174813296145	0	1	NA	NA	NA	NA	NA	NA	NA	329.798868808062	0.201131191938316	NA	NA	NA	NA	NA	NA	NA	NA	NA
3.15819945656084e-05	-0.000497124694835169	330.167704678883	0	0	0	0	0	0	0	0		None	331.174981145763	0	0	NA	NA	NA	NA	NA	NA	NA	329.799036470257	0.200963529742694	NA	NA	NA	NA	NA	NA	NA	NA	NA
0.000116629807913007	-3.05461494335053e-06	330.169978673813	0	0	0	0	0	0	0	0		None	331.177255140693	0	1	NA	NA	NA	NA	NA	NA	NA	329.801307926024	0.198692073975792	NA	NA	NA	NA	NA	NA	NA	NA	NA
0.00196324524250953	-0.000242480152167671	330.173681194378	0	0	0	0	0	0	0	0		None	331.180957661258	0	0	NA	NA	NA	NA	NA	NA	NA	329.805006312322	0.194993687678277	NA	NA	NA	NA	NA	NA	NA	NA	NA
0	0	330.1739161815	18	26	1	3	0	0	1	0	CHONP	UnsatHC	331.18119264838	0.472049509552597	1	C18H26N3OP	0.230769230769231	0.259259259259259	8	7	3	91.9666666666667	329.805241037055	0.194758962945059	-1.11111111111111	0.0555555555555556	1.44444444444444	0.166666666666667	0.0555555555555556	3	Unsat Hydrocarbon	Unsat Hydrocarbon	Other
0.000110147265364595	-1.59342132482421e-05	330.179392798168	0	0	0	0	0	0	0	0		None	331.186669265048	0	0	NA	NA	NA	NA	NA	NA	NA	329.810711538484	0.189288461516071	NA	NA	NA	NA	NA	NA	NA	NA	NA
-1.97280181408753e-05	6.78069251950766e-05	330.184176086865	0	0	0	0	0	0	0	0		None	331.191452553745	0	0	NA	NA	NA	NA	NA	NA	NA	329.815489486118	0.184510513882003	NA	NA	NA	NA	NA	NA	NA	NA	NA
0.0183253633474836	0.00493410754538048	330.192264230402	16	29	6	1	0	0	0	0	CHON	Protein	331.199540697282	-0.160110673527375	1	C16H29NO6	0	0	3	-3	-4	85.2375	329.823568598362	0.176431401638354	-0.875	0.375	1.8125	0.0625	0	NA	Protein	Protein	Other
0.000239574232860699	9.77388963381508e-05	330.19246291751	0	0	0	0	0	0	0	0		None	331.19973938439	0	1	NA	NA	NA	NA	NA	NA	NA	329.823767063614	0.1762329363861	NA	NA	NA	NA	NA	NA	NA	NA	NA
0	0	330.192702436562	0	0	0	0	0	0	0	0		None	331.199978903442	0	0	NA	NA	NA	NA	NA	NA	NA	329.824006315217	0.175993684783236	NA	NA	NA	NA	NA	NA	NA	NA	NA
3.15819945656084e-05	-0.000497124694835169	330.192930821653	17	33	1	1	0	2	0	0	CHONS	Lipid	331.200207288533	0.449208857832264	1	C17H33NOS2	0	0	2	1	-2	100.535294117647	329.824234445291	0.175765554709074	-1.41176470588235	0.0588235294117647	1.94117647058824	0.0588235294117647	0	NA	Lipid	Lipid;Unsat Hydrocarbon	Other
0.0002008152580625	0.000163565122581216	330.200548122767	0	0	0	0	0	0	0	0		None	331.207824589647	0	0	NA	NA	NA	NA	NA	NA	NA	329.831843240858	0.168156759141596	NA	NA	NA	NA	NA	NA	NA	NA	NA
6.85355606424897e-05	-3.33290403121803e-05	330.200736443896	0	0	0	0	0	0	0	0		None	331.208012910776	0	1	NA	NA	NA	NA	NA	NA	NA	329.832031351706	0.167968648293595	NA	NA	NA	NA	NA	NA	NA	NA	NA
0.00158800104294723	0.00062441692792229	330.202024605821	0	0	0	0	0	0	0	0		None	331.209301072701	0	0	NA	NA	NA	NA	NA	NA	NA	329.833318075258	0.166681924741681	NA	NA	NA	NA	NA	NA	NA	NA	NA
3.15819945656084e-05	-0.000497124694835169	330.20265072923	17	34	1	1	0	1	1	0	CHONSP	Lipid	331.20992719611	-0.16689539098375	1	C17H34NOSP	0	0	2	1	-2	113.947058823529	329.833943499532	0.166056500467676	-1.88235294117647	0.0588235294117647	2	0.0588235294117647	0.0588235294117647	1	Lipid	Lipid;Unsat Hydrocarbon	Lipid
8.7716053151979e-05	-2.95186917180722e-06	330.202933813611	0	0	0	0	0	0	0	0		None	331.210210280491	0	0	NA	NA	NA	NA	NA	NA	NA	329.834226267819	0.165773732181208	NA	NA	NA	NA	NA	NA	NA	NA	NA
0.0149791263828213	0.00358053878240709	330.203489174684	15	29	5	3	0	0	0	0	CHON	Protein	331.210765641564	-0.134610853674547	1	C15H29N3O5	0	0	3	-2	-5	79.3	329.834781008771	0.165218991229381	-0.666666666666667	0.333333333333333	1.93333333333333	0.2	0	NA	Protein	Protein	Protein
0.000239166097910134	0.000267071233003674	330.203714805143	0	0	0	0	0	0	0	0		None	331.210991272023	0	1	NA	NA	NA	NA	NA	NA	NA	329.835006387289	0.164993612711328	NA	NA	NA	NA	NA	NA	NA	NA	NA
0.000105181909135712	-0.000106776462018986	330.21870608146	19	29	2	3	0	0	0	0	CHON	Lipid	331.22598254834	-0.0161751795408176	1	C19H29N3O2	0.142857142857143	0.2	7	5	2	84.3	329.849980924213	0.150019075787441	-0.842105263157895	0.105263157894737	1.52631578947368	0.157894736842105	0	NA	Other	Lipid;Unsat Hydrocarbon	Other
0.000232082649121957	0.000104599946427254	330.219216932531	0	0	0	0	0	0	0	0		None	331.226493399411	0	0	NA	NA	NA	NA	NA	NA	NA	329.850491204863	0.149508795137308	NA	NA	NA	NA	NA	NA	NA	NA	NA
0.0172389200722167	-0.00230717402637043	330.220534694873	0	0	0	0	0	0	0	0		None	331.227811161753	0	0	NA	NA	NA	NA	NA	NA	NA	329.851807495779	0.148192504220503	NA	NA	NA	NA	NA	NA	NA	NA	NA
-4.63745821562509e-05	-0.000123565389452742	330.220812622463	0	0	0	0	0	0	0	0		None	331.228089089343	0	0	NA	NA	NA	NA	NA	NA	NA	329.852085113033	0.147914886966987	NA	NA	NA	NA	NA	NA	NA	NA	NA
3.15819945656084e-05	-0.000497124694835169	330.221082814661	0	0	0	0	0	0	0	0		None	331.228359281541	0	0	NA	NA	NA	NA	NA	NA	NA	329.852355003532	0.147644996467989	NA	NA	NA	NA	NA	NA	NA	NA	NA
0.000116629807913007	-3.05461494335053e-06	330.228175263253	0	0	0	0	0	0	0	0		None	331.235451730133	0	0	NA	NA	NA	NA	NA	NA	NA	329.859439532633	0.140560467367436	NA	NA	NA	NA	NA	NA	NA	NA	NA
0	0	330.237002504201	0	0	0	0	0	0	0	0		None	331.244278971081	0	1	NA	NA	NA	NA	NA	NA	NA	329.868256917004	0.13174308299557	NA	NA	NA	NA	NA	NA	NA	NA	NA
3.15819945656084e-05	-0.000497124694835169	330.237240389489	0	0	0	0	0	0	0	0		None	331.244516856369	0	1	NA	NA	NA	NA	NA	NA	NA	329.868494536668	0.13150546333236	NA	NA	NA	NA	NA	NA	NA	NA	NA
0.000125442848547276	3.50751902389126e-05	330.239445718498	0	0	0	0	0	0	0	0		None	331.246722185378	0	0	NA	NA	NA	NA	NA	NA	NA	329.870697403187	0.129302596813432	NA	NA	NA	NA	NA	NA	NA	NA	NA
-1.97280181408753e-05	6.78069251950766e-05	330.265160652323	0	0	0	0	0	0	0	0		None	331.272437119203	0	0	NA	NA	NA	NA	NA	NA	NA	329.896383623487	0.103616376513287	NA	NA	NA	NA	NA	NA	NA	NA	NA
-7.25195891538666e-05	0.000227258490182535	330.332288720979	0	0	0	0	0	0	0	0		None	331.339565187859	0	0	NA	NA	NA	NA	NA	NA	NA	329.963436736342	0.0365632636584223	NA	NA	NA	NA	NA	NA	NA	NA	NA
-8.9187414797081e-05	-0.000266392781287997	330.354027621846	0	0	0	0	0	0	0	0		None	331.361304088726	0	0	NA	NA	NA	NA	NA	NA	NA	329.985151363358	0.0148486366423413	NA	NA	NA	NA	NA	NA	NA	NA	NA
8.87593520016496e-05	-2.6357356592578e-05	330.604626054392	0	0	0	0	0	0	0	0		None	331.611902521272	0	0	NA	NA	NA	NA	NA	NA	NA	330.235469975455	0.764530024544854	NA	NA	NA	NA	NA	NA	NA	NA	NA
0.000103956322855249	9.04158356791135e-05	330.662612850884	0	0	0	0	0	0	0	0		None	331.669889317764	0	0	NA	NA	NA	NA	NA	NA	NA	330.293392023372	0.706607976627879	NA	NA	NA	NA	NA	NA	NA	NA	NA
0	0	330.697688847718	0	0	0	0	0	0	0	0		None	331.704965314598	0	0	NA	NA	NA	NA	NA	NA	NA	330.328428854035	0.671571145965288	NA	NA	NA	NA	NA	NA	NA	NA	NA
-1.78832290477231e-05	-0.000456494789190609	330.697913597724	0	0	0	0	0	0	0	0		None	331.705190064604	0	0	NA	NA	NA	NA	NA	NA	NA	330.328653353083	0.671346646917186	NA	NA	NA	NA	NA	NA	NA	NA	NA
-2.49656145693337e-05	-0.000530506256886948	330.698149390499	0	0	0	0	0	0	0	0		None	331.705425857379	0	0	NA	NA	NA	NA	NA	NA	NA	330.32888888257	0.671111117430485	NA	NA	NA	NA	NA	NA	NA	NA	NA
8.18806349360264e-05	-0.000181414593383103	330.699427626914	0	0	0	0	0	0	0	0		None	331.706704093794	0	0	NA	NA	NA	NA	NA	NA	NA	330.330165691694	0.669834308305667	NA	NA	NA	NA	NA	NA	NA	NA	NA
-4.63745821562509e-05	-0.000123565389452742	330.738475498614	0	0	0	0	0	0	0	0		None	331.745751965494	0	0	NA	NA	NA	NA	NA	NA	NA	330.369169962192	0.630830037808039	NA	NA	NA	NA	NA	NA	NA	NA	NA
0.000208207022010347	3.36019887187399e-05	330.752154649862	0	0	0	0	0	0	0	0		None	331.759431116742	0	0	NA	NA	NA	NA	NA	NA	NA	330.382833839177	0.617166160822535	NA	NA	NA	NA	NA	NA	NA	NA	NA
0.000477100412075175	0.000149731810021704	330.752339459592	0	0	0	0	0	0	0	0		None	331.759615926472	0	0	NA	NA	NA	NA	NA	NA	NA	330.383018442547	0.616981557452732	NA	NA	NA	NA	NA	NA	NA	NA	NA
0.0149557021833005	-0.0143569651940093	330.753669801283	0	0	0	0	0	0	0	0		None	331.760946268163	0	0	NA	NA	NA	NA	NA	NA	NA	330.384347298767	0.615652701233103	NA	NA	NA	NA	NA	NA	NA	NA	NA
-0.00017619953387351	8.55603181011815e-05	330.753918641481	0	0	0	0	0	0	0	0		None	331.761195108361	0	0	NA	NA	NA	NA	NA	NA	NA	330.384595861108	0.615404138892359	NA	NA	NA	NA	NA	NA	NA	NA	NA
3.15819945656084e-05	-0.000497124694835169	330.754219287743	0	0	0	0	0	0	0	0		None	331.761495754623	0	0	NA	NA	NA	NA	NA	NA	NA	330.384896171665	0.615103828334611	NA	NA	NA	NA	NA	NA	NA	NA	NA
0.000125217300179337	9.1592867460167e-05	330.761440349201	0	0	0	0	0	0	0	0		None	331.768716816081	0	0	NA	NA	NA	NA	NA	NA	NA	330.392109170022	0.607890829978373	NA	NA	NA	NA	NA	NA	NA	NA	NA
0.00665634835076772	-0.00124328275658589	330.762044079528	0	0	0	0	0	0	0	0		None	331.769320546408	0	0	NA	NA	NA	NA	NA	NA	NA	330.392712226218	0.607287773782048	NA	NA	NA	NA	NA	NA	NA	NA	NA
0.000256600044751128	-0.000116031442931878	330.762277511469	0	0	0	0	0	0	0	0		None	331.769553978349	0	0	NA	NA	NA	NA	NA	NA	NA	330.392945397507	0.607054602493236	NA	NA	NA	NA	NA	NA	NA	NA	NA
3.15819945656084e-05	-0.000497124694835169	330.76268132704	0	0	0	0	0	0	0	0		None	331.76995779392	0	0	NA	NA	NA	NA	NA	NA	NA	330.393348762174	0.60665123782627	NA	NA	NA	NA	NA	NA	NA	NA	NA
0.000114459831793531	-2.41192733204323e-05	330.784041153558	0	0	0	0	0	0	0	0		None	331.791317620438	0	0	NA	NA	NA	NA	NA	NA	NA	330.414684738119	0.585315261881419	NA	NA	NA	NA	NA	NA	NA	NA	NA
0.00010501297447537	-5.84601116024837e-05	330.786632743935	0	0	0	0	0	0	0	0		None	331.793909210815	0	0	NA	NA	NA	NA	NA	NA	NA	330.417273434703	0.582726565297378	NA	NA	NA	NA	NA	NA	NA	NA	NA
0.000715738846126241	-0.000326023235270114	330.788622479224	0	0	0	0	0	0	0	0		None	331.795898946104	0	0	NA	NA	NA	NA	NA	NA	NA	330.419260948235	0.580739051764567	NA	NA	NA	NA	NA	NA	NA	NA	NA
0.00010501297447537	-5.84601116024837e-05	330.79393071374	0	0	0	0	0	0	0	0		None	331.80120718062	0	0	NA	NA	NA	NA	NA	NA	NA	330.424563255529	0.575436744470665	NA	NA	NA	NA	NA	NA	NA	NA	NA
0.00033635693519256	6.94087772773986e-05	330.799604233811	0	0	0	0	0	0	0	0		None	331.806880700691	0	0	NA	NA	NA	NA	NA	NA	NA	330.430230440497	0.569769559502845	NA	NA	NA	NA	NA	NA	NA	NA	NA
0.000551086431092369	0.000315923948788731	330.799988364619	0	0	0	0	0	0	0	0		None	331.807264831499	0	0	NA	NA	NA	NA	NA	NA	NA	330.430614142381	0.569385857618727	NA	NA	NA	NA	NA	NA	NA	NA	NA
0.0119394430800957	-0.0140309304350434	330.801177415087	0	0	0	0	0	0	0	0		None	331.808453881967	0	0	NA	NA	NA	NA	NA	NA	NA	330.431801865145	0.568198134855095	NA	NA	NA	NA	NA	NA	NA	NA	NA
-0.000202012138529239	-2.37140450582431e-05	330.801451224824	0	0	0	0	0	0	0	0		None	331.808727691704	0	0	NA	NA	NA	NA	NA	NA	NA	330.432075369143	0.56792463085651	NA	NA	NA	NA	NA	NA	NA	NA	NA
3.15819945656084e-05	-0.000497124694835169	330.801745508624	0	0	0	0	0	0	0	0		None	331.809021975504	0	0	NA	NA	NA	NA	NA	NA	NA	330.432369324344	0.56763067565646	NA	NA	NA	NA	NA	NA	NA	NA	NA
8.82283086738244e-05	3.26154880695843e-05	330.808192775477	0	0	0	0	0	0	0	0		None	331.815469242357	0	0	NA	NA	NA	NA	NA	NA	NA	330.438809392121	0.561190607879212	NA	NA	NA	NA	NA	NA	NA	NA	NA
0.000141469757648678	4.79523976454144e-05	330.808510067659	0	0	0	0	0	0	0	0		None	331.815786534539	0	0	NA	NA	NA	NA	NA	NA	NA	330.439126330012	0.560873669988496	NA	NA	NA	NA	NA	NA	NA	NA	NA
0.000120379198936616	3.89401845719296e-05	330.809254762532	0	0	0	0	0	0	0	0		None	331.816531229412	0	0	NA	NA	NA	NA	NA	NA	NA	330.439870193352	0.560129806648433	NA	NA	NA	NA	NA	NA	NA	NA	NA
0.00113554493126737	0.000210121748354082	330.822910473254	0	0	0	0	0	0	0	0		None	331.830186940134	0	0	NA	NA	NA	NA	NA	NA	NA	330.453510655985	0.546489344015015	NA	NA	NA	NA	NA	NA	NA	NA	NA
8.6949997062067e-05	6.45994190528881e-05	330.856478663906	0	0	0	0	0	0	0	0		None	331.863755130786	0	0	NA	NA	NA	NA	NA	NA	NA	330.487041364095	0.512958635904624	NA	NA	NA	NA	NA	NA	NA	NA	NA
0.00108023868168767	-0.000334905787471308	330.870415979027	0	0	0	0	0	0	0	0		None	331.877692445907	0	0	NA	NA	NA	NA	NA	NA	NA	330.500963116686	0.499036883314204	NA	NA	NA	NA	NA	NA	NA	NA	NA
-0.000382408078434245	0.00239708925858826	330.874809486967	0	0	0	0	0	0	0	0		None	331.882085953847	0	0	NA	NA	NA	NA	NA	NA	NA	330.505351718796	0.494648281204377	NA	NA	NA	NA	NA	NA	NA	NA	NA
0.000122201519167664	-5.6119944638558e-05	330.876825109079	0	0	0	0	0	0	0	0		None	331.884101575959	0	0	NA	NA	NA	NA	NA	NA	NA	330.507365090246	0.492634909754031	NA	NA	NA	NA	NA	NA	NA	NA	NA
0.00032396820050662	-0.000267671576245775	330.879370392014	0	0	0	0	0	0	0	0		None	331.886646858894	0	0	NA	NA	NA	NA	NA	NA	NA	330.509907531095	0.49009246890472	NA	NA	NA	NA	NA	NA	NA	NA	NA
0.00010501297447537	-5.84601116024837e-05	330.88177035027	0	0	0	0	0	0	0	0		None	331.88904681715	0	0	NA	NA	NA	NA	NA	NA	NA	330.512304809536	0.487695190463512	NA	NA	NA	NA	NA	NA	NA	NA	NA
9.84450109194977e-05	0.000200898236912768	330.882049001743	0	0	0	0	0	0	0	0		None	331.889325468623	0	0	NA	NA	NA	NA	NA	NA	NA	330.512583149865	0.487416850135276	NA	NA	NA	NA	NA	NA	NA	NA	NA
0.00228556643253502	-0.000195437587216883	330.900686854919	0	0	0	0	0	0	0	0		None	331.907963321799	0	1	NA	NA	NA	NA	NA	NA	NA	330.531200191847	0.468799808152596	NA	NA	NA	NA	NA	NA	NA	NA	NA
9.12826248300858e-05	0.000133247767049662	330.900861760964	0	0	0	0	0	0	0	0		None	331.908138227844	0	0	NA	NA	NA	NA	NA	NA	NA	330.531374902591	0.468625097409245	NA	NA	NA	NA	NA	NA	NA	NA	NA
0	0	330.911638594802	0	0	0	0	0	0	0	0		None	331.918915061682	0	0	NA	NA	NA	NA	NA	NA	NA	330.54213970292	0.457860297080174	NA	NA	NA	NA	NA	NA	NA	NA	NA
8.18806349360264e-05	-0.000181414593383103	330.918415772364	0	0	0	0	0	0	0	0		None	331.925692239244	0	0	NA	NA	NA	NA	NA	NA	NA	330.548909313025	0.451090686975192	NA	NA	NA	NA	NA	NA	NA	NA	NA
0.00664096734099633	0.00098928611664489	330.922571981717	0	0	0	0	0	0	0	0		None	331.929848448597	0	1	NA	NA	NA	NA	NA	NA	NA	330.553060881517	0.446939118482703	NA	NA	NA	NA	NA	NA	NA	NA	NA
0	0	330.922938934543	0	0	0	0	0	0	0	0		None	331.930215401423	0	0	NA	NA	NA	NA	NA	NA	NA	330.5534274246	0.4465725753995	NA	NA	NA	NA	NA	NA	NA	NA	NA
0.000220160250440575	0.000220409326164679	330.948663128159	0	0	0	0	0	0	0	0		None	331.955939595039	0	0	NA	NA	NA	NA	NA	NA	NA	330.579122894352	0.420877105647889	NA	NA	NA	NA	NA	NA	NA	NA	NA
8.56650654683862e-05	-0.000278994562807809	330.950085281323	0	0	0	0	0	0	0	0		None	331.957361748203	0	1	NA	NA	NA	NA	NA	NA	NA	330.580543459527	0.419456540472822	NA	NA	NA	NA	NA	NA	NA	NA	NA
0.00060958315891928	-1.24669624332388e-06	330.954387006961	0	0	0	0	0	0	0	0		None	331.961663473841	0	1	NA	NA	NA	NA	NA	NA	NA	330.58484038182	0.415159618180155	NA	NA	NA	NA	NA	NA	NA	NA	NA
0.00110478183761081	-2.39395594326514e-05	330.955899592217	0	0	0	0	0	0	0	0		None	331.963176059097	0	1	NA	NA	NA	NA	NA	NA	NA	330.58635127811	0.413648721890297	NA	NA	NA	NA	NA	NA	NA	NA	NA
-4.27653254206286e-07	-0.000381746156173786	330.956189995054	0	0	0	0	0	0	0	0		None	331.963466461934	0	2	NA	NA	NA	NA	NA	NA	NA	330.58664135668	0.413358643319725	NA	NA	NA	NA	NA	NA	NA	NA	NA
3.15819945656084e-05	-0.000497124694835169	330.956453228152	0	0	0	0	0	0	0	0		None	331.963729695032	0	1	NA	NA	NA	NA	NA	NA	NA	330.58690429585	0.41309570415018	NA	NA	NA	NA	NA	NA	NA	NA	NA
0.000200338680486431	7.12187258225895e-05	330.957806869746	0	0	0	0	0	0	0	0		None	331.965083336626	0	0	NA	NA	NA	NA	NA	NA	NA	330.588256425956	0.411743574044465	NA	NA	NA	NA	NA	NA	NA	NA	NA
0.0104445005967548	0.000941220885445505	330.963130057506	0	0	0	0	0	0	0	0		None	331.970406524386	0	3	NA	NA	NA	NA	NA	NA	NA	330.593573669797	0.406426330203431	NA	NA	NA	NA	NA	NA	NA	NA	NA
0.000252339404988087	-0.000269572075555186	330.963347384146	0	0	0	0	0	0	0	0		None	331.970623851026	0	2	NA	NA	NA	NA	NA	NA	NA	330.593790753768	0.406209246232322	NA	NA	NA	NA	NA	NA	NA	NA	NA
0	0	330.963576135808	0	0	0	0	0	0	0	0		None	331.970852602688	0	3	NA	NA	NA	NA	NA	NA	NA	330.594019250004	0.405980749996445	NA	NA	NA	NA	NA	NA	NA	NA	NA
-0.0012177964202834	-0.00266119032036533	330.964701631459	0	0	0	0	0	0	0	0		None	331.971978098339	0	2	NA	NA	NA	NA	NA	NA	NA	330.595143488916	0.404856511084006	NA	NA	NA	NA	NA	NA	NA	NA	NA
9.64046609882693e-06	0.000522372046081056	330.964878788264	14	5	8	0	0	0	1	0	CHOP	ConHC	331.972155255144	0.145771732295409	3	C14H5O8P	0.8	0.888888888888889	13	5	4	48.0857142857143	330.595320447906	0.404679552093853	0.428571428571428	0.571428571428571	0.357142857142857	0	0.0714285714285714	0	Cond Hydrocarbon	Cond Hydrocarbon	Phytochemical
0.000110477342605977	-2.2568353297805e-05	330.979464779048	10	9	7	2	0	1	1	0	CHONSP	Tannin	331.986741245928	0.20063473429719	1	C10H9N2O7SP	0	0.2	8	1	-3	37.5	330.609890151843	0.390109848157465	0.8	0.7	0.9	0.2	0.1	2	Tannin	Tannin	Other
0.0048947857335467	0.00099947387904126	330.979814757548	0	0	0	0	0	0	0	0		None	331.987091224428	0	0	NA	NA	NA	NA	NA	NA	NA	330.610239739553	0.389760260446565	NA	NA	NA	NA	NA	NA	NA	NA	NA
0.000629228752972791	-0.000219900691711588	330.98003493968	18	5	5	0	0	0	1	0	CHOP	ConHC	331.98731140656	0.446928044892771	1	C18H5O5P	0.916666666666667	0.931034482758621	17	12	11	60.3	330.610459675828	0.38954032417189	0	0.277777777777778	0.277777777777778	0	0.0555555555555556	0	Other	Cond Hydrocarbon	Phytochemical
0.000116629807913007	-3.05461494335053e-06	330.980239951794	18	5	5	0	0	0	1	0	CHOP	ConHC	331.987516418674	-0.170601819957346	1	C18H5O5P	0.916666666666667	0.931034482758621	17	12	11	60.3	330.610664459024	0.389335540976333	0	0.277777777777778	0.277777777777778	0	0.0555555555555556	0	Other	Cond Hydrocarbon	Phytochemical
3.15819945656084e-05	-0.000497124694835169	330.98050429116	0	0	0	0	0	0	0	0		None	331.98778075804	0	0	NA	NA	NA	NA	NA	NA	NA	330.610928503226	0.389071496773965	NA	NA	NA	NA	NA	NA	NA	NA	NA
0.000396404852645473	-1.91235611482549e-06	330.982166674565	0	0	0	0	0	0	0	0		None	331.989443141445	0	2	NA	NA	NA	NA	NA	NA	NA	330.612589030399	0.387410969601149	NA	NA	NA	NA	NA	NA	NA	NA	NA
0.000121428390817248	1.37404590186216e-05	330.982429820222	0	0	0	0	0	0	0	0		None	331.989706287102	0	2	NA	NA	NA	NA	NA	NA	NA	330.612851882225	0.387148117774927	NA	NA	NA	NA	NA	NA	NA	NA	NA
0.000116037044215362	6.81512027314162e-05	330.982646936604	0	0	0	0	0	0	0	0		None	331.989923403484	0	2	NA	NA	NA	NA	NA	NA	NA	330.613068756173	0.386931243827007	NA	NA	NA	NA	NA	NA	NA	NA	NA
-0.000129700872280045	0.0014877208845985	330.991763918371	15	8	7	0	0	1	0	0	CHOS	ConHC	331.999040385251	0.099145613978192	1	C15H8O7S	0.571428571428571	0.714285714285714	12	5	4	45.1	330.622175557837	0.377824442163273	0.533333333333333	0.466666666666667	0.533333333333333	0	0	NA	Cond Hydrocarbon	Cond Hydrocarbon	Other
0	0	330.991957696078	15	8	7	0	0	1	0	0	CHOS	ConHC	331.999234162958	-0.484523581950399	3	C15H8O7S	0.571428571428571	0.714285714285714	12	5	4	45.1	330.62236911917	0.377630880830282	0.533333333333333	0.466666666666667	0.533333333333333	0	0	NA	Cond Hydrocarbon	Cond Hydrocarbon	Other
7.48454311307032e-05	1.64828603259088e-05	330.992580444831	0	0	0	0	0	0	0	0		None	331.999856911711	0	3	NA	NA	NA	NA	NA	NA	NA	330.622991172556	0.377008827444058	NA	NA	NA	NA	NA	NA	NA	NA	NA
6.023192230383e-05	0.000240234590373918	330.995085500214	12	12	7	0	0	2	0	0	CHOS	Lignin	332.002361967094	0.247446449526343	1	C12H12O7S2	0	0.230769230769231	7	0	-2	46.05	330.625493430772	0.374506569228288	0.5	0.583333333333333	1	0	0	NA	Lignin	Lignin	Other
-0.000104324636563516	3.22129304543415e-05	331.001065387369	0	0	0	0	0	0	0	0		None	332.008341854249	0	1	NA	NA	NA	NA	NA	NA	NA	330.631466640731	0.368533359268667	NA	NA	NA	NA	NA	NA	NA	NA	NA
-0.000132381812030583	0.000842032591195955	331.002493023154	16	5	3	4	0	0	1	0	CHONP	ConHC	332.009769490034	0.473081156896607	1	C16H5N4O3P	1.125	1.10526315789474	17	14	9	46.05	330.632892682405	0.367107317594559	0.5	0.1875	0.3125	0.25	0.0625	4	Cond Hydrocarbon	Cond Hydrocarbon	Other
-0.00794912845984938	0.0194425353334584	331.009562348964	15	8	9	0	0	0	0	0	CHO	ConHC	332.016838815844	-0.0209632267473529	1	C15H8O9	0.5	0.714285714285714	12	3	3	41.3	330.639954114543	0.360045885456941	0.666666666666667	0.6	0.533333333333333	0	0	NA	Cond Hydrocarbon	Cond Hydrocarbon	Other
0.000435325509137696	-0.000132074200437807	331.009781846675	0	0	0	0	0	0	0	0		None	332.017058313555	0	2	NA	NA	NA	NA	NA	NA	NA	330.640173367161	0.359826632838974	NA	NA	NA	NA	NA	NA	NA	NA	NA
-0.00564125678296691	0.0206824730078748	331.012938387358	12	12	9	0	0	1	0	0	CHOS	Tannin	332.020214854238	-0.0366849297032982	3	C12H12O9S	0	0.230769230769231	7	-2	-3	41.3	330.643326383222	0.356673616777528	0.666666666666667	0.75	1	0	0	NA	Tannin	Tannin	Other
-0.000191561443089419	0.000961822827570048	331.013139745373	0	0	0	0	0	0	0	0		None	332.020416212253	0	1	NA	NA	NA	NA	NA	NA	NA	330.643527516399	0.356472483600726	NA	NA	NA	NA	NA	NA	NA	NA	NA
-0.000658188004338952	7.14579262708045e-05	331.020128145135	0	0	0	0	0	0	0	0		None	332.027404612015	0	0	NA	NA	NA	NA	NA	NA	NA	330.650508112852	0.349491887148304	NA	NA	NA	NA	NA	NA	NA	NA	NA
-0.00386109054613919	0.00900794254737372	331.022576725496	12	13	9	0	0	0	1	0	CHOP	Tannin	332.029853192376	-0.405584542517016	1	C12H13O9P	0	0.230769230769231	7	-2	-3	60.3	330.652953959106	0.347046040894043	0	0.75	1.08333333333333	0	0.0833333333333333	0	Tannin	Tannin	Phytochemical
-0.000970996691428046	0.00287109362824642	331.02278018683	0	0	0	0	0	0	0	0		None	332.03005665371	0	2	NA	NA	NA	NA	NA	NA	NA	330.653157193253	0.346842806746736	NA	NA	NA	NA	NA	NA	NA	NA	NA
0	0	331.022957748447	0	0	0	0	0	0	0	0		None	332.030234215327	0	1	NA	NA	NA	NA	NA	NA	NA	330.653334556603	0.346665443396603	NA	NA	NA	NA	NA	NA	NA	NA	NA
0.000392711401889242	8.74381267907781e-05	331.023555015808	0	0	0	0	0	0	0	0		None	332.030831482688	0	0	NA	NA	NA	NA	NA	NA	NA	330.65393115705	0.346068842949762	NA	NA	NA	NA	NA	NA	NA	NA	NA
0.00012683616825697	-3.11386912006496e-05	331.024716590379	19	8	6	0	0	0	0	0	CHO	ConHC	332.031993057259	0.285912631687249	1	C19H8O6	0.769230769230769	0.8125	16	10	10	54.3	330.655091434597	0.344908565403273	0.210526315789474	0.315789473684211	0.421052631578947	0	0	NA	Cond Hydrocarbon	Cond Hydrocarbon	Other
-0.000103163866675574	-0.000224876660654401	331.027803566514	18	9	3	2	0	0	1	0	CHONP	ConHC	332.035080033394	-0.00408930824999179	1	C18H9N2O3P	0.833333333333333	0.851851851851852	16	13	10	63.4666666666667	330.658174963787	0.341825036213379	-0.111111111111111	0.166666666666667	0.5	0.111111111111111	0.0555555555555556	2	Cond Hydrocarbon	Cond Hydrocarbon	Phytochemical
-0.000451624252911183	0.00366884676763684	331.028297239046	16	12	6	0	0	1	0	0	CHOS	ConHC	332.035573705926	-0.346041613526317	3	C16H12O6S	0.444444444444444	0.583333333333333	11	5	4	56.7375	330.658668085079	0.341331914920545	0.125	0.375	0.75	0	0	NA	Cond Hydrocarbon	Cond Hydrocarbon	Other
0	0	331.028572623695	0	0	0	0	0	0	0	0		None	332.035849090575	0	2	NA	NA	NA	NA	NA	NA	NA	330.658943162232	0.341056837768463	NA	NA	NA	NA	NA	NA	NA	NA	NA
-0.0139839882901338	0.0166659657203545	331.030706283156	12	12	11	0	0	0	0	0	CHO	Tannin	332.037982750036	-0.0648170911313209	2	C12H12O11	0	0.230769230769231	7	-4	-4	36.55	330.661074439229	0.338925560770747	0.833333333333333	0.916666666666667	1	0	0	NA	Tannin	Tannin	Other
-0.000372607234014982	-0.000542444415688881	331.030928903481	0	0	0	0	0	0	0	0		None	332.038205370361	0	2	NA	NA	NA	NA	NA	NA	NA	330.661296810974	0.338703189025523	NA	NA	NA	NA	NA	NA	NA	NA	NA
6.023192230383e-05	0.000240234590373918	331.031566370324	23	9	1	0	0	0	1	0	CHOP	ConHC	332.038842837204	0.778775740137234	1	C23H9OP	0.857142857142857	0.86046511627907	20	19	18	75.1695652173913	330.661933566016	0.338066433983727	-0.521739130434782	0.0434782608695652	0.391304347826087	0	0.0434782608695652	0	Other	Cond Hydrocarbon	Phytochemical
0.000127332063589946	8.3299078386175e-05	331.035427474272	10	12	7	4	0	1	0	0	CHONS	Tannin	332.042703941152	-0.103873541656634	2	C10H12N4O7S	0	0	7	0	-5	14.7	330.665790358621	0.334209641378891	1.6	0.7	1.2	0.4	0	NA	Tannin	Tannin	Other
-0.000304689967726874	-0.000574628191569465	331.038301669997	0	0	0	0	0	0	0	0		None	332.045578136877	0	1	NA	NA	NA	NA	NA	NA	NA	330.668661344993	0.331338655006505	NA	NA	NA	NA	NA	NA	NA	NA	NA
0.00196521429939994	-0.00111707254387969	331.038775715067	0	0	0	0	0	0	0	0		None	332.046052181947	0	1	NA	NA	NA	NA	NA	NA	NA	330.669134860741	0.330865139259458	NA	NA	NA	NA	NA	NA	NA	NA	NA
-0.000941882279842266	0.0028258113172271	331.040464298002	0	0	0	0	0	0	0	0		None	332.047740764882	0	0	NA	NA	NA	NA	NA	NA	NA	330.670821558189	0.32917844181128	NA	NA	NA	NA	NA	NA	NA	NA	NA
-0.000422330310869995	0.000688698461109456	331.040667612242	0	0	0	0	0	0	0	0		None	332.047944079122	0	2	NA	NA	NA	NA	NA	NA	NA	330.671024645406	0.328975354593808	NA	NA	NA	NA	NA	NA	NA	NA	NA
-0.00676407795055359	0.00803351365131761	331.045994996636	16	12	8	0	0	0	0	0	CHO	ConHC	332.053271463516	-0.162930228997948	2	C16H12O8	0.375	0.583333333333333	11	3	3	53.175	330.676346081195	0.32365391880478	0.25	0.5	0.75	0	0	NA	Cond Hydrocarbon	Cond Hydrocarbon	Other
0.000231719981660311	-0.000294706983928231	331.046250859282	0	0	0	0	0	0	0	0		None	332.053527326162	0	2	NA	NA	NA	NA	NA	NA	NA	330.676601658143	0.323398341857285	NA	NA	NA	NA	NA	NA	NA	NA	NA
-0.0119257468719531	0.0310008084994486	331.049340215074	13	16	8	0	0	1	0	0	CHOS	Lignin	332.056616681954	-0.0858334183087891	2	C13H16O8S	0	0.125	6	-2	-3	55.9153846153846	330.679687564332	0.320312435667574	0.153846153846154	0.615384615384615	1.23076923076923	0	0	NA	Lignin	Lignin	Other
-5.92390607307012e-05	-0.000302007178488225	331.049631165393	0	0	0	0	0	0	0	0		None	332.056907632273	0	1	NA	NA	NA	NA	NA	NA	NA	330.679978189774	0.320021810226308	NA	NA	NA	NA	NA	NA	NA	NA	NA
-6.2278969836493e-05	-0.000489440112175923	331.051746893137	0	0	0	0	0	0	0	0		None	332.059023360017	0	0	NA	NA	NA	NA	NA	NA	NA	330.682091555077	0.31790844492275	NA	NA	NA	NA	NA	NA	NA	NA	NA
0.004079847204239	0.000998795999023708	331.05223368942	12	17	5	2	0	1	1	0	CHONSP	Lignin	332.0595101563	0.20692164343108	1	C12H17N2O5SP	0	0	6	1	-3	69.8	330.682577807799	0.317422192200866	-0.333333333333333	0.416666666666667	1.41666666666667	0.166666666666667	0.0833333333333333	2	Lignin	Lignin	Protein
0.000567223826973342	0.000391288059350607	331.052449951631	12	17	5	2	0	1	1	0	CHONSP	Lignin	332.059726418511	-0.444353526719661	1	C12H17N2O5SP	0	0	6	1	-3	69.8	330.68279382853	0.317206171470218	-0.333333333333333	0.416666666666667	1.41666666666667	0.166666666666667	0.0833333333333333	2	Lignin	Lignin	Protein
0.00557935109595993	0.00231928223064403	331.056506049987	0	0	0	0	0	0	0	0		None	332.063782516867	0	0	NA	NA	NA	NA	NA	NA	NA	330.68684539781	0.313154602189854	NA	NA	NA	NA	NA	NA	NA	NA	NA
0.000402198848888632	0.00028225876596977	331.05677434848	0	0	0	0	0	0	0	0		None	332.06405081536	0	0	NA	NA	NA	NA	NA	NA	NA	330.687113396719	0.312886603281356	NA	NA	NA	NA	NA	NA	NA	NA	NA
-0.00413780283865003	0.00970569216560676	331.05733886515	15	12	7	2	0	0	0	0	CHON	Lignin	332.06461533203	-0.495631639895021	3	C15H12N2O7	0.333333333333333	0.578947368421053	11	4	2	45.1	330.687677283044	0.312322716955748	0.533333333333333	0.466666666666667	0.8	0.133333333333333	0	NA	Cond Hydrocarbon	Lignin	Other
-0.000190865513789678	0.000576405336952545	331.057563030732	0	0	0	0	0	0	0	0		None	332.064839497612	0	2	NA	NA	NA	NA	NA	NA	NA	330.687901198321	0.312098801678985	NA	NA	NA	NA	NA	NA	NA	NA	NA
0.000135555618693226	8.01090686678798e-05	331.057904849813	16	16	2	2	0	2	0	0	CHONS	Lignin	332.065181316693	0.415073650986831	3	C16H16N2O2S2	0.4	0.454545454545455	10	8	4	63.8625	330.688242635724	0.311757364276275	-0.125	0.125	1	0.125	0	NA	Unsat Hydrocarbon	Unsat Hydrocarbon	Other
0.00102076075622994	0.000529821894274339	331.05840199554	0	0	0	0	0	0	0	0		None	332.06567846242	0	1	NA	NA	NA	NA	NA	NA	NA	330.688739226333	0.311260773666561	NA	NA	NA	NA	NA	NA	NA	NA	NA
0.00046454469841729	-3.01439760353429e-05	331.058687869233	13	17	8	0	0	0	1	0	CHOP	Lignin	332.065964336113	0.420688663483935	4	C13H17O8P	0	0.125	6	-2	-3	73.4538461538462	330.689024780817	0.310975219182751	-0.461538461538462	0.615384615384615	1.30769230769231	0	0.0769230769230769	0	Lignin	Lignin	Phytochemical
-0.0169048694608594	0.00873732196276992	331.059025498406	0	0	0	0	0	0	0	0		None	332.066301965286	0	1	NA	NA	NA	NA	NA	NA	NA	330.689362032991	0.310637967009427	NA	NA	NA	NA	NA	NA	NA	NA	NA
0.000319930113050992	-0.0004624101339387	331.059251031954	0	0	0	0	0	0	0	0		None	332.066527498834	0	2	NA	NA	NA	NA	NA	NA	NA	330.689587314706	0.310412685294239	NA	NA	NA	NA	NA	NA	NA	NA	NA
0	0	331.061443423532	0	0	0	0	0	0	0	0		None	332.068719890412	0	2	NA	NA	NA	NA	NA	NA	NA	330.69177725824	0.308222741760233	NA	NA	NA	NA	NA	NA	NA	NA	NA
-0.00561709468269285	0.00813692536706158	331.067070169593	13	16	10	0	0	0	0	0	CHO	Tannin	332.074346636473	0.000295497005366182	3	C13H16O10	0	0.125	6	-4	-4	51.5307692307692	330.697397721426	0.30260227857417	0.307692307692307	0.769230769230769	1.23076923076923	0	0	NA	Tannin	Tannin	Other
9.97526781104668e-05	-0.000430164664513003	331.067299484125	0	0	0	0	0	0	0	0		None	332.074575951005	0	1	NA	NA	NA	NA	NA	NA	NA	330.697626779903	0.302373220096854	NA	NA	NA	NA	NA	NA	NA	NA	NA
-0.00188490700172842	0.00823327941977963	331.07024657883	0	0	0	0	0	0	0	0		None	332.07752304571	0	0	NA	NA	NA	NA	NA	NA	NA	330.700570583856	0.299429416144108	NA	NA	NA	NA	NA	NA	NA	NA	NA
-0.000232253171281283	0.00150221620433971	331.074258544485	0	0	0	0	0	0	0	0		None	332.081535011365	0	1	NA	NA	NA	NA	NA	NA	NA	330.704578069714	0.295421930285784	NA	NA	NA	NA	NA	NA	NA	NA	NA
0.000132371984239712	0.000822102226324363	331.074520898793	0	0	0	0	0	0	0	0		None	332.081797365673	0	1	NA	NA	NA	NA	NA	NA	NA	330.704840131075	0.295159868924941	NA	NA	NA	NA	NA	NA	NA	NA	NA
-8.80085748561724e-05	-0.000476271556567562	331.074808078536	0	0	0	0	0	0	0	0		None	332.082084545416	0	2	NA	NA	NA	NA	NA	NA	NA	330.705126990151	0.294873009849425	NA	NA	NA	NA	NA	NA	NA	NA	NA
-0.0172564506220077	0.0189556481350921	331.076811839382	0	0	0	0	0	0	0	0		None	332.084088306262	0	0	NA	NA	NA	NA	NA	NA	NA	330.707128513579	0.292871486420665	NA	NA	NA	NA	NA	NA	NA	NA	NA
-0.000159920922904963	-0.000576600294268952	331.077035658882	0	0	0	0	0	0	0	0		None	332.084312125762	0	2	NA	NA	NA	NA	NA	NA	NA	330.70735208316	0.292647916839542	NA	NA	NA	NA	NA	NA	NA	NA	NA
-0.000194053238665763	0.000584943786425146	331.078189435668	12	16	9	2	0	0	0	0	CHON	Tannin	332.085465902548	0.343948663441011	3	C12H16N2O9	0	0	6	-3	-5	41.3	330.708504571629	0.291495428371036	0.666666666666667	0.75	1.33333333333333	0.166666666666667	0	NA	Other	Tannin	Other
-0.000132975525948691	0.000630825597454004	331.078466779822	12	16	9	2	0	0	0	0	CHON	Tannin	332.085743246702	-0.491209892791656	2	C12H16N2O9	0	0	6	-3	-5	41.3	330.708781606098	0.291218393901943	0.666666666666667	0.75	1.33333333333333	0.166666666666667	0	NA	Other	Tannin	Other
0.00192626957182967	0.00141098658751723	331.080066733007	10	21	10	0	0	0	1	0	CHOP	Carb	332.087343199887	-0.330620210137169	1	C10H21O10P	0	0	1	-9	-10	77.4	330.710379772761	0.28962022723897	-0.6	1	2.1	0	0.1	0	Carbohydrate	Carbohydrate	Carbohydrate
0.000246807304022191	0.000477495575270034	331.080293297746	0	0	0	0	0	0	0	0		None	332.087569764626	0	1	NA	NA	NA	NA	NA	NA	NA	330.710606084516	0.289393915484197	NA	NA	NA	NA	NA	NA	NA	NA	NA
0	0	331.081102481405	0	0	0	0	0	0	0	0		None	332.088378948285	0	2	NA	NA	NA	NA	NA	NA	NA	330.711414364633	0.288585635366871	NA	NA	NA	NA	NA	NA	NA	NA	NA
-0.00847039702899239	0.00359923316896056	331.082361376982	17	16	7	0	0	0	0	0	CHO	Lignin	332.089637843862	-0.105319643770022	1	C17H16O7	0.3	0.481481481481481	10	3	3	63.6529411764706	330.712671854516	0.287328145483912	-0.117647058823529	0.411764705882353	0.941176470588235	0	0	NA	Lignin	Lignin	Other
-4.27653254206286e-07	-0.000381746156173786	331.082605979997	0	0	0	0	0	0	0	0		None	332.089882446877	0	2	NA	NA	NA	NA	NA	NA	NA	330.712916184405	0.287083815594826	NA	NA	NA	NA	NA	NA	NA	NA	NA
0.000331261170783359	-0.000115587920406563	331.083283509927	18	20	2	0	0	2	0	0	CHOS	UnsatHC	332.090559976807	-0.267127759219486	1	C18H20O2S2	0.357142857142857	0.4	9	7	5	79.3	330.713592957799	0.286407042200835	-0.666666666666667	0.111111111111111	1.11111111111111	0	0	NA	Unsat Hydrocarbon	Unsat Hydrocarbon	Other
-0.0155416001783195	0.0256994988884599	331.085703125507	14	20	7	0	0	1	0	0	CHOS	Lignin	332.092979592387	-0.0177832332568385	1	C14H20O7S	0	0.0526315789473684	5	-2	-3	68.4428571428571	330.716009871615	0.283990128385199	-0.285714285714286	0.5	1.42857142857143	0	0	NA	Lignin	Lignin	Other
-6.47844404417585e-05	-9.57380205304672e-05	331.085935709661	0	0	0	0	0	0	0	0		None	332.093212176541	0	1	NA	NA	NA	NA	NA	NA	NA	330.716242196063	0.283757803936794	NA	NA	NA	NA	NA	NA	NA	NA	NA
-4.27653254206286e-07	-0.000381746156173786	331.086104573423	0	0	0	0	0	0	0	0		None	332.093381040303	0	1	NA	NA	NA	NA	NA	NA	NA	330.71641087127	0.283589128729545	NA	NA	NA	NA	NA	NA	NA	NA	NA
-0.000100183255080353	-0.000228953893517634	331.090885244618	0	0	0	0	0	0	0	0		None	332.098161711498	0	1	NA	NA	NA	NA	NA	NA	NA	330.721186204325	0.278813795674694	NA	NA	NA	NA	NA	NA	NA	NA	NA
-0.000105222499426361	0.000174303411406648	331.092331160347	0	0	0	0	0	0	0	0		None	332.099607627227	0	1	NA	NA	NA	NA	NA	NA	NA	330.722630505532	0.277369494468132	NA	NA	NA	NA	NA	NA	NA	NA	NA
0.00665279975392037	0.00346558590084068	331.092968818743	8	20	8	4	0	1	0	0	CHONS	Other	332.100245285623	-0.183547057854663	1	C8H20N4O8S	0	0	1	-7	-12	24.675	330.723267451913	0.276732548087239	1.25	1	2.5	0.5	0	NA	Other	Carbohydrate	Other
0.000562172908678837	0.00031206224200788	331.093195701349	0	0	0	0	0	0	0	0		None	332.100472168229	0	1	NA	NA	NA	NA	NA	NA	NA	330.72349408118	0.276505918820362	NA	NA	NA	NA	NA	NA	NA	NA	NA
-0.00820705307513353	0.00651102607869845	331.093711116503	16	16	6	2	0	0	0	0	CHON	Lignin	332.100987583383	-0.455664958636766	3	C16H16N2O6	0.25	0.454545454545455	10	4	2	56.7375	330.724008920817	0.275991079183484	0.125	0.375	1	0.125	0	NA	Lignin	Lignin	Other
-0.00034365696157917	0.000479366177251756	331.093929059297	0	0	0	0	0	0	0	0		None	332.101205526177	0	3	NA	NA	NA	NA	NA	NA	NA	330.724226620254	0.27577337974634	NA	NA	NA	NA	NA	NA	NA	NA	NA
-0.000204526937120881	-0.000296665842877254	331.094127644718	0	0	0	0	0	0	0	0		None	332.101404111598	0	3	NA	NA	NA	NA	NA	NA	NA	330.724424983932	0.275575016067592	NA	NA	NA	NA	NA	NA	NA	NA	NA
0	0	331.094695498571	0	0	0	0	0	0	0	0		None	332.101971965451	0	0	NA	NA	NA	NA	NA	NA	NA	330.724992203715	0.275007796285308	NA	NA	NA	NA	NA	NA	NA	NA	NA
-3.42383442662651e-05	0.00149606396751702	331.095442639254	0	0	0	0	0	0	0	0		None	332.102719106134	0	2	NA	NA	NA	NA	NA	NA	NA	330.725738510134	0.274261489866319	NA	NA	NA	NA	NA	NA	NA	NA	NA
-4.27653254206286e-07	-0.000381746156173786	331.095699797094	0	0	0	0	0	0	0	0		None	332.102976263974	0	1	NA	NA	NA	NA	NA	NA	NA	330.725995380829	0.274004619170967	NA	NA	NA	NA	NA	NA	NA	NA	NA
3.15819945656084e-05	-0.000497124694835169	331.095972377674	15	25	2	0	0	2	1	0	CHOSP	Lipid	332.103248844554	0.328488645314163	2	C15H25O2S2P	0	0	4	2	-1	102.1	330.726267657043	0.273732342956919	-1.46666666666667	0.133333333333333	1.66666666666667	0	0.0666666666666667	0	Lipid	Lipid	Lipid
8.90949591633954e-05	0.000153952333685996	331.098021526332	0	0	0	0	0	0	0	0		None	332.105297993212	0	0	NA	NA	NA	NA	NA	NA	NA	330.728314517603	0.271685482396606	NA	NA	NA	NA	NA	NA	NA	NA	NA
0.000139237361741954	1.60365045439409e-06	331.09875842827	0	0	0	0	0	0	0	0		None	332.10603489515	0	1	NA	NA	NA	NA	NA	NA	NA	330.72905059671	0.270949403289933	NA	NA	NA	NA	NA	NA	NA	NA	NA
8.79986181919072e-05	0.00116375937845392	331.10111810741	18	20	4	0	0	1	0	0	CHOS	Lignin	332.10839457429	-0.496084690535369	2	C18H20O4S	0.307692307692308	0.4	9	5	4	76.1333333333333	330.731407641011	0.268592358988712	-0.555555555555555	0.222222222222222	1.11111111111111	0	0	NA	Other	Lignin	Other
-1.07839141842014e-05	0.00602912529453209	331.103501875902	14	20	9	0	0	0	0	0	CHO	Lignin	332.110778342782	-0.138814773422104	1	C14H20O9	0	0.0526315789473684	5	-4	-4	64.3714285714286	330.733788747766	0.266211252233916	-0.142857142857143	0.642857142857143	1.42857142857143	0	0	NA	Multi-class	Lignin	Other
-4.27653254206286e-07	-0.000381746156173786	331.103741036972	0	0	0	0	0	0	0	0		None	332.111017503852	0	1	NA	NA	NA	NA	NA	NA	NA	330.734027641787	0.265972358213276	NA	NA	NA	NA	NA	NA	NA	NA	NA
3.15819945656084e-05	-0.000497124694835169	331.104097915494	17	21	1	2	0	1	1	0	CHONSP	UnsatHC	332.111374382374	-0.463325816886702	2	C17H21N2OSP	0.333333333333333	0.36	9	8	4	87.1235294117647	330.734384121815	0.265615878185088	-0.941176470588236	0.0588235294117647	1.23529411764706	0.117647058823529	0.0588235294117647	2	Unsat Hydrocarbon	Unsat Hydrocarbon	Phytochemical
0.000110477342605977	-2.2568353297805e-05	331.104365265087	15	24	4	0	0	2	0	0	CHOS	Lipid	332.111641731967	-0.123732991324766	1	C15H24O4S2	0	0	4	0	-2	83.1	330.734651172883	0.265348827117009	-0.8	0.266666666666667	1.6	0	0	NA	Lipid	Lipid	Other
-0.00117050177150477	0.00312872707984124	331.106591248713	11	24	9	0	0	1	0	0	CHOS	Carb	332.113867715593	0.708623548536858	2	C11H24O9S	0	0	0	-9	-10	70.6636363636364	330.736874670956	0.263125329044158	-0.363636363636363	0.818181818181818	2.18181818181818	0	0	NA	Other	Carbohydrate	Carbohydrate
-6.68054444468471e-05	0.000145948787473098	331.106761577821	11	24	9	0	0	1	0	0	CHOS	Carb	332.114038044701	0.195759865573635	3	C11H24O9S	0	0	0	-9	-10	70.6636363636364	330.737044809873	0.262955190127229	-0.363636363636363	0.818181818181818	2.18181818181818	0	0	NA	Other	Carbohydrate	Carbohydrate
-0.00892695099599518	0.0232144520674566	331.113212600515	0	0	0	0	0	0	0	0		None	332.120489067395	0	1	NA	NA	NA	NA	NA	NA	NA	330.743488629297	0.256511370702754	NA	NA	NA	NA	NA	NA	NA	NA	NA
-0.000346405395963669	0.000868277600119609	331.113455996207	0	0	0	0	0	0	0	0		None	332.120732463087	0	2	NA	NA	NA	NA	NA	NA	NA	330.743731753211	0.256268246788579	NA	NA	NA	NA	NA	NA	NA	NA	NA
0.000116924674677463	-0.000369072944574894	331.113685138298	15	25	4	0	0	1	1	0	CHOSP	Lipid	332.120961605178	0.466353345804035	2	C15H25O4SP	0	0	4	0	-2	98.3	330.74396063944	0.256039360559669	-1.33333333333333	0.266666666666667	1.66666666666667	0	0.0666666666666667	0	Lipid	Lipid	Lipid
3.15819945656084e-05	-0.000497124694835169	331.113859050285	15	25	4	0	0	1	1	0	CHOSP	Lipid	332.121135517165	-0.0572871243654755	1	C15H25O4SP	0	0	4	0	-2	98.3	330.744134357236	0.255865642764377	-1.33333333333333	0.266666666666667	1.66666666666667	0	0.0666666666666667	0	Lipid	Lipid	Lipid
0.00300777221710842	0.00304734169119202	331.114732604493	13	20	8	2	0	0	0	0	CHON	AminoSugar	332.122009071373	-0.130801850115752	1	C13H20N2O8	0	0	5	-3	-5	55.9153846153846	330.745006936025	0.25499306397478	0.153846153846154	0.615384615384615	1.53846153846154	0.153846153846154	0	NA	Amino Sugar	Amino Sugar	Other
8.01410934502136e-05	2.20843389382844e-05	331.114984923933	0	0	0	0	0	0	0	0		None	332.122261390813	0	2	NA	NA	NA	NA	NA	NA	NA	330.745258973723	0.254741026276974	NA	NA	NA	NA	NA	NA	NA	NA	NA
-0.000209130636324865	0.00683712598608102	331.116528293889	0	0	0	0	0	0	0	0		None	332.123804760769	0	0	NA	NA	NA	NA	NA	NA	NA	330.746800620338	0.253199379661567	NA	NA	NA	NA	NA	NA	NA	NA	NA
-8.48385259146037e-05	0.000507562024944814	331.11677899112	0	0	0	0	0	0	0	0		None	332.124055458	0	1	NA	NA	NA	NA	NA	NA	NA	330.747051037639	0.252948962361415	NA	NA	NA	NA	NA	NA	NA	NA	NA
-0.0115190376874706	0.00135947870736199	331.118729807334	18	20	6	0	0	0	0	0	CHO	Lignin	332.126006274214	-0.0538940444281357	1	C18H20O6	0.25	0.4	9	3	3	72.9666666666667	330.748999675554	0.251000324446238	-0.444444444444445	0.333333333333333	1.11111111111111	0	0	NA	Lignin	Lignin	Other
0.000621658655203631	-0.000206256875649589	331.118962976281	0	0	0	0	0	0	0	0		None	332.126239443161	0	1	NA	NA	NA	NA	NA	NA	NA	330.749232584142	0.250767415857695	NA	NA	NA	NA	NA	NA	NA	NA	NA
0.000106849714118033	0.000131407010491097	331.119613865501	19	24	1	0	0	2	0	0	CHOS	UnsatHC	332.126890332381	-0.101045360395892	1	C19H24OS2	0.3125	0.333333333333333	8	7	5	87.3	330.749882746574	0.250117253426481	-0.947368421052632	0.0526315789473684	1.26315789473684	0	0	NA	Unsat Hydrocarbon	Unsat Hydrocarbon	Other
-0.00989503907011792	0.0239803676787783	331.122068087597	15	24	6	0	0	1	0	0	CHOS	Protein	332.129344554477	0.0440747645372538	1	C15H24O6S	0	0	4	-2	-3	79.3	330.752334228263	0.247665771736763	-0.666666666666667	0.4	1.6	0	0	NA	Protein	Protein	Other
5.26467098007875e-05	-0.000408617196888336	331.122289952285	0	0	0	0	0	0	0	0		None	332.129566419165	0	1	NA	NA	NA	NA	NA	NA	NA	330.752555845215	0.247444154784887	NA	NA	NA	NA	NA	NA	NA	NA	NA
0.00106212450481906	0.000610786937858876	331.124378741602	0	0	0	0	0	0	0	0		None	332.131655208482	0	0	NA	NA	NA	NA	NA	NA	NA	330.754642302171	0.245357697828638	NA	NA	NA	NA	NA	NA	NA	NA	NA
0.00024627079020093	0.000159130976399915	331.124619369773	11	24	11	0	0	0	0	0	CHO	Carb	332.131895836653	-0.103040851690227	2	C11H24O11	0	0	0	-11	-11	65.4818181818182	330.754882661655	0.245117338345267	-0.181818181818182	1	2.18181818181818	0	0	NA	Other	Carbohydrate	Carbohydrate
8.68717004737486e-05	-5.08082406109137e-05	331.129436978105	9	24	7	4	0	1	0	0	CHONS	Other	332.136713444985	-0.432379434960775	1	C9H24N4O7S	0	0	0	-7	-12	47.6333333333333	330.759694890602	0.240305109397752	0.444444444444445	0.777777777777778	2.66666666666667	0.444444444444444	0	NA	Other	Other	Other
-0.000509559681926381	0.000724911072962307	331.130161091081	0	0	0	0	0	0	0	0		None	332.137437557961	0	1	NA	NA	NA	NA	NA	NA	NA	330.760418195027	0.239581804972772	NA	NA	NA	NA	NA	NA	NA	NA	NA
0.000119612373148421	3.1217143524235e-05	331.130451425127	0	0	0	0	0	0	0	0		None	332.137727892007	0	1	NA	NA	NA	NA	NA	NA	NA	330.760708204884	0.239291795116344	NA	NA	NA	NA	NA	NA	NA	NA	NA
-7.69082375567314e-05	0.0026049766709204	331.131806305413	0	0	0	0	0	0	0	0		None	332.139082772293	0	1	NA	NA	NA	NA	NA	NA	NA	330.762061572298	0.237938427701749	NA	NA	NA	NA	NA	NA	NA	NA	NA
-1.17757804154744e-05	-0.00101213605095346	331.132049645146	0	0	0	0	0	0	0	0		None	332.139326112026	0	1	NA	NA	NA	NA	NA	NA	NA	330.762304640316	0.237695359684039	NA	NA	NA	NA	NA	NA	NA	NA	NA
3.15819945656084e-05	-0.000497124694835169	331.132377047287	16	29	1	0	0	2	1	0	CHOSP	Lipid	332.139653514167	0.270756086223151	1	C16H29OS2P	0	0	3	2	-1	110.175	330.762631676877	0.237368323123235	-1.75	0.0625	1.8125	0	0.0625	0	Lipid	Lipid;Unsat Hydrocarbon	Lipid
0.000108589135390327	-0.000166428897322782	331.134495136867	0	0	0	0	0	0	0	0		None	332.141771603747	0	2	NA	NA	NA	NA	NA	NA	NA	330.764747401379	0.235252598621003	NA	NA	NA	NA	NA	NA	NA	NA	NA
0.00573793229471614	0.00181540796010988	331.135252405857	0	0	0	0	0	0	0	0		None	332.142528872737	0	0	NA	NA	NA	NA	NA	NA	NA	330.765503824796	0.234496175204299	NA	NA	NA	NA	NA	NA	NA	NA	NA
0.0103370510161769	0.0016052385070519	331.135585735951	0	0	0	0	0	0	0	0		None	332.142862202831	0	0	NA	NA	NA	NA	NA	NA	NA	330.76583678269	0.234163217309685	NA	NA	NA	NA	NA	NA	NA	NA	NA
0.000969254078203587	-9.88622051065377e-05	331.135801953558	10	24	10	2	0	0	0	0	CHON	Other	332.143078420438	0.0499223477821444	1	C10H24N2O10	0	0	0	-10	-12	54.6	330.766052758867	0.233947241133194	0.2	1	2.4	0.2	0	NA	Other	Carbohydrate	Other
3.15819945656084e-05	-0.000497124694835169	331.136086039946	0	0	0	0	0	0	0	0		None	332.143362506826	0	0	NA	NA	NA	NA	NA	NA	NA	330.766336528041	0.23366347195855	NA	NA	NA	NA	NA	NA	NA	NA	NA
-9.27359736612592e-05	0.000882762874104092	331.137394076421	19	24	3	0	0	1	0	0	CHOS	Lignin	332.144670543301	-0.166242621995349	1	C19H24O3S	0.266666666666667	0.333333333333333	8	5	4	84.3	330.767643103951	0.232356896048771	-0.842105263157895	0.157894736842105	1.26315789473684	0	0	NA	Other	Lignin	Other
-0.000444088027198098	0.0124932409280495	331.139900137491	15	24	8	0	0	0	0	0	CHO	Protein	332.147176604371	-0.177202082302359	1	C15H24O8	0	0	4	-4	-4	75.5	330.770146366731	0.229853633268988	-0.533333333333333	0.533333333333333	1.6	0	0	NA	Protein	Protein	Other
-5.96667139849073e-05	-0.000683753334662009	331.140154142659	0	0	0	0	0	0	0	0		None	332.147430609539	0	1	NA	NA	NA	NA	NA	NA	NA	330.770400088275	0.229599911725415	NA	NA	NA	NA	NA	NA	NA	NA	NA
0.00646159865686486	0.000668796596451165	331.142434729647	0	0	0	0	0	0	0	0		None	332.149711196527	0	1	NA	NA	NA	NA	NA	NA	NA	330.772678128739	0.227321871261211	NA	NA	NA	NA	NA	NA	NA	NA	NA
0.000156135740870197	0.000664631263979505	331.142647824348	0	0	0	0	0	0	0	0		None	332.149924291228	0	1	NA	NA	NA	NA	NA	NA	NA	330.772890985496	0.227109014503696	NA	NA	NA	NA	NA	NA	NA	NA	NA
0.000700213359455295	0.000560487868753432	331.148404803191	0	0	0	0	0	0	0	0		None	332.155681270071	0	1	NA	NA	NA	NA	NA	NA	NA	330.778641536045	0.221358463954687	NA	NA	NA	NA	NA	NA	NA	NA	NA
-3.11543413114021e-05	0.000878870851008953	331.149575215555	0	0	0	0	0	0	0	0		None	332.156851682435	0	1	NA	NA	NA	NA	NA	NA	NA	330.779810641516	0.220189358483594	NA	NA	NA	NA	NA	NA	NA	NA	NA
-4.27653254206286e-07	-0.000381746156173786	331.149857216283	0	0	0	0	0	0	0	0		None	332.157133683163	0	2	NA	NA	NA	NA	NA	NA	NA	330.78009232736	0.21990767264009	NA	NA	NA	NA	NA	NA	NA	NA	NA
3.15819945656084e-05	-0.000497124694835169	331.150056256455	0	0	0	0	0	0	0	0		None	332.157332723335	0	0	NA	NA	NA	NA	NA	NA	NA	330.780291145282	0.219708854718135	NA	NA	NA	NA	NA	NA	NA	NA	NA
0	0	331.152899912592	0	0	0	0	0	0	0	0		None	332.160176379472	0	0	NA	NA	NA	NA	NA	NA	NA	330.783131626167	0.216868373832995	NA	NA	NA	NA	NA	NA	NA	NA	NA
-0.0204072911278758	0.00309050202699946	331.155166482491	19	24	5	0	0	0	0	0	CHO	Lignin	332.162442949371	-0.207935822716493	1	C19H24O5	0.214285714285714	0.333333333333333	8	3	3	81.3	330.785395665194	0.214604334806211	-0.736842105263158	0.263157894736842	1.26315789473684	0	0	NA	Other	Lignin	Other
-4.27653254206286e-07	-0.000381746156173786	331.155399759168	0	0	0	0	0	0	0	0		None	332.162676226048	0	1	NA	NA	NA	NA	NA	NA	NA	330.785628681392	0.214371318608016	NA	NA	NA	NA	NA	NA	NA	NA	NA
-0.00116279997511328	-0.00472800781027875	331.156758882552	0	0	0	0	0	0	0	0		None	332.164035349432	0	0	NA	NA	NA	NA	NA	NA	NA	330.786986287167	0.213013712833288	NA	NA	NA	NA	NA	NA	NA	NA	NA
-0.000175807427114672	-0.000326399263735823	331.156959169777	0	0	0	0	0	0	0	0		None	332.164235636657	0	1	NA	NA	NA	NA	NA	NA	NA	330.787186350749	0.212813649250847	NA	NA	NA	NA	NA	NA	NA	NA	NA
0	0	331.15857104258	16	28	5	0	0	1	0	0	CHOS	Protein	332.16584750946	-0.309514541864853	1	C16H28O5S	0	0	3	-2	-3	88.8	330.788796423721	0.211203576279388	-1	0.3125	1.75	0	0	NA	Protein	Protein	Other
0.00378845942747951	0.000340457801574395	331.159269119699	0	0	0	0	0	0	0	0		None	332.166545586579	0	1	NA	NA	NA	NA	NA	NA	NA	330.78949372136	0.210506278639571	NA	NA	NA	NA	NA	NA	NA	NA	NA
-0.000274114295519893	0.00108221755489091	331.15951504779	0	0	0	0	0	0	0	0		None	332.16679151467	0	1	NA	NA	NA	NA	NA	NA	NA	330.789739374846	0.210260625154035	NA	NA	NA	NA	NA	NA	NA	NA	NA
3.15819945656084e-05	-0.000497124694835169	331.159798175044	17	24	1	4	0	1	0	0	CHONS	UnsatHC	332.167074641924	0.0224627187029683	2	C17H24N4OS	0.181818181818182	0.217391304347826	8	7	2	73.7117647058824	330.790022185958	0.209977814042475	-0.470588235294118	0.0588235294117647	1.41176470588235	0.235294117647059	0	NA	Unsat Hydrocarbon	Unsat Hydrocarbon	Other
0.0007248623357894	6.16069256337241e-05	331.16246388654	13	24	6	4	0	0	0	0	CHON	Protein	332.16974035342	-0.469126475581168	1	C13H24N4O6	0	0	4	-2	-6	60.3	330.792684920896	0.207315079103694	0	0.461538461538462	1.84615384615385	0.307692307692308	0	NA	Protein	Protein	Protein
3.15819945656084e-05	-0.000497124694835169	331.162774688908	0	0	0	0	0	0	0	0		None	332.170051155788	0	1	NA	NA	NA	NA	NA	NA	NA	330.79299537622	0.207004623780449	NA	NA	NA	NA	NA	NA	NA	NA	NA
0.0016146498255246	0.000320682872506384	331.163561815574	0	0	0	0	0	0	0	0		None	332.170838282454	0	1	NA	NA	NA	NA	NA	NA	NA	330.793781623973	0.206218376027095	NA	NA	NA	NA	NA	NA	NA	NA	NA
0.000820224668032587	0.000310474281152361	331.163845166241	0	0	0	0	0	0	0	0		None	332.171121633121	0	0	NA	NA	NA	NA	NA	NA	NA	330.794064658248	0.205935341751967	NA	NA	NA	NA	NA	NA	NA	NA	NA
0.00011380933567542	8.8473733354712e-05	331.164060645804	0	0	0	0	0	0	0	0		None	332.171337112684	0	0	NA	NA	NA	NA	NA	NA	NA	330.794279897205	0.205720102795397	NA	NA	NA	NA	NA	NA	NA	NA	NA
0.000144418341469784	0.000110868971793198	331.165744090601	0	0	0	0	0	0	0	0		None	332.173020557481	0	0	NA	NA	NA	NA	NA	NA	NA	330.795961462252	0.20403853774792	NA	NA	NA	NA	NA	NA	NA	NA	NA
0.0125292569971592	0.0274400218546934	331.168198293454	0	0	0	0	0	0	0	0		None	332.175474760334	0	1	NA	NA	NA	NA	NA	NA	NA	330.79841292472	0.201587075279747	NA	NA	NA	NA	NA	NA	NA	NA	NA
-0.000279538722824988	0.000394113740137139	331.168432876156	0	0	0	0	0	0	0	0		None	332.175709343036	0	1	NA	NA	NA	NA	NA	NA	NA	330.798647245485	0.201352754514915	NA	NA	NA	NA	NA	NA	NA	NA	NA
3.15819945656084e-05	-0.000497124694835169	331.168706459813	0	0	0	0	0	0	0	0		None	332.175982926693	0	1	NA	NA	NA	NA	NA	NA	NA	330.798920523656	0.201079476343807	NA	NA	NA	NA	NA	NA	NA	NA	NA
0	0	331.170820163079	0	0	0	0	0	0	0	0		None	332.178096629959	0	1	NA	NA	NA	NA	NA	NA	NA	330.801031866742	0.198968133257779	NA	NA	NA	NA	NA	NA	NA	NA	NA
3.15819945656084e-05	-0.000497124694835169	331.171121376459	0	0	0	0	0	0	0	0		None	332.178397843339	0	2	NA	NA	NA	NA	NA	NA	NA	330.801332743785	0.198667256215344	NA	NA	NA	NA	NA	NA	NA	NA	NA
0.0172369979101641	0.0191140286211458	331.176255439698	16	28	7	0	0	0	0	0	CHO	Protein	332.183531906578	-0.0862567683087198	1	C16H28O7	0	0	3	-4	-4	85.2375	330.806461074283	0.193538925717178	-0.875	0.4375	1.75	0	0	NA	Protein	Protein	Other
-0.000553671319272275	0.000928409079984621	331.176489504722	0	0	0	0	0	0	0	0		None	332.183765971602	0	1	NA	NA	NA	NA	NA	NA	NA	330.806694877948	0.193305122052323	NA	NA	NA	NA	NA	NA	NA	NA	NA
3.15819945656084e-05	-0.000497124694835169	331.176785754202	0	0	0	0	0	0	0	0		None	332.184062221082	0	0	NA	NA	NA	NA	NA	NA	NA	330.806990796633	0.193009203367126	NA	NA	NA	NA	NA	NA	NA	NA	NA
0.000379328715278535	-0.00019421498315776	331.179266813851	15	29	4	2	0	0	1	0	CHONP	Lipid	332.186543280731	-0.148534105478648	1	C15H29N2O4P	0	0	3	-1	-4	98.3	330.809469085909	0.190530914091482	-1.33333333333333	0.266666666666667	1.93333333333333	0.133333333333333	0.0666666666666667	2	Lipid	Lipid	Protein
0.000523305872083219	0.00014412076082577	331.179521035274	0	0	0	0	0	0	0	0		None	332.186797502154	0	0	NA	NA	NA	NA	NA	NA	NA	330.809723023466	0.190276976534392	NA	NA	NA	NA	NA	NA	NA	NA	NA
3.15819945656084e-05	-0.000497124694835169	331.180153427918	0	0	0	0	0	0	0	0		None	332.187429894798	0	0	NA	NA	NA	NA	NA	NA	NA	330.810354709974	0.189645290025624	NA	NA	NA	NA	NA	NA	NA	NA	NA
3.12864702584437e-05	0.000128459091537823	331.184742575085	0	0	0	0	0	0	0	0		None	332.192019041965	0	1	NA	NA	NA	NA	NA	NA	NA	330.814938732859	0.185061267141407	NA	NA	NA	NA	NA	NA	NA	NA	NA
0	0	331.185653744005	0	0	0	0	0	0	0	0		None	332.192930210885	0	0	NA	NA	NA	NA	NA	NA	NA	330.815848884359	0.184151115640759	NA	NA	NA	NA	NA	NA	NA	NA	NA
0.0152575341076533	0.00333944596310709	331.185997905904	0	0	0	0	0	0	0	0		None	332.193274372784	0	1	NA	NA	NA	NA	NA	NA	NA	330.816192661964	0.18380733803599	NA	NA	NA	NA	NA	NA	NA	NA	NA
8.90949591633954e-05	0.000153952333685996	331.186214370793	0	0	0	0	0	0	0	0		None	332.193490837673	0	1	NA	NA	NA	NA	NA	NA	NA	330.816408885146	0.183591114853641	NA	NA	NA	NA	NA	NA	NA	NA	NA
3.15819945656084e-05	-0.000497124694835169	331.18648161316	17	33	2	0	0	1	1	0	CHOSP	Lipid	332.19375808004	0.38960232421266	1	C17H33O2SP	0	0	2	0	-2	113.947058823529	330.816675829108	0.183324170891808	-1.88235294117647	0.117647058823529	1.94117647058824	0	0.0588235294117647	0	Lipid	Lipid;Unsat Hydrocarbon	Lipid
-1.97280181408753e-05	6.78069251950766e-05	331.187592698273	15	28	6	2	0	0	0	0	CHON	Protein	332.194869165153	-0.398932569590779	1	C15H28N2O6	0	0	3	-3	-5	79.3	330.817785673574	0.18221432642639	-0.666666666666667	0.4	1.86666666666667	0.133333333333333	0	NA	Protein	Protein	Protein
-0.000154897031879706	0.000264029820952976	331.191125127275	0	0	0	0	0	0	0	0		None	332.198401594155	0	0	NA	NA	NA	NA	NA	NA	NA	330.821314158234	0.178685841766196	NA	NA	NA	NA	NA	NA	NA	NA	NA
0.00991023950742738	0.0182381610341211	331.191550074423	20	28	4	0	0	0	0	0	CHO	Lignin	332.198826541303	-0.202150330640137	1	C20H28O4	0.1875	0.277777777777778	7	3	3	88.8	330.821738630882	0.17826136911799	-1	0.2	1.4	0	0	NA	Other	Lignin	Other
-0.000276757567626025	0.00122164745751275	331.19178888526	0	0	0	0	0	0	0	0		None	332.19906535214	0	0	NA	NA	NA	NA	NA	NA	NA	330.821977175061	0.178022824939262	NA	NA	NA	NA	NA	NA	NA	NA	NA
3.15819945656084e-05	-0.000497124694835169	331.192101825599	0	0	0	0	0	0	0	0		None	332.199378292479	0	1	NA	NA	NA	NA	NA	NA	NA	330.822289765968	0.177710234032247	NA	NA	NA	NA	NA	NA	NA	NA	NA
0	0	331.192611978359	0	0	0	0	0	0	0	0		None	332.199888445239	0	0	NA	NA	NA	NA	NA	NA	NA	330.822799349087	0.177200650913335	NA	NA	NA	NA	NA	NA	NA	NA	NA
0.000119827658293834	4.13722790577816e-05	331.203142861265	0	0	0	0	0	0	0	0		None	332.210419328145	0	0	NA	NA	NA	NA	NA	NA	NA	330.833318473115	0.166681526885327	NA	NA	NA	NA	NA	NA	NA	NA	NA
0.000255377741799738	-8.71337385679437e-05	331.203316179303	0	0	0	0	0	0	0	0		None	332.210592646183	0	1	NA	NA	NA	NA	NA	NA	NA	330.833491597624	0.166508402375825	NA	NA	NA	NA	NA	NA	NA	NA	NA
0.0183970278613734	0.00679355626121944	331.204617610365	0	0	0	0	0	0	0	0		None	332.211894077245	0	0	NA	NA	NA	NA	NA	NA	NA	330.834791575497	0.165208424503362	NA	NA	NA	NA	NA	NA	NA	NA	NA
0	0	331.204803794793	0	0	0	0	0	0	0	0		None	332.212080261673	0	0	NA	NA	NA	NA	NA	NA	NA	330.834977552029	0.1650224479705	NA	NA	NA	NA	NA	NA	NA	NA	NA
0	0	331.205052267402	0	0	0	0	0	0	0	0		None	332.212328734282	0	0	NA	NA	NA	NA	NA	NA	NA	330.835225747192	0.164774252808286	NA	NA	NA	NA	NA	NA	NA	NA	NA
3.15819945656084e-05	-0.000497124694835169	331.205241570872	0	0	0	0	0	0	0	0		None	332.212518037752	0	0	NA	NA	NA	NA	NA	NA	NA	330.835414839284	0.164585160716229	NA	NA	NA	NA	NA	NA	NA	NA	NA
0.0202943260949078	0.00778482770707212	331.212672367874	17	32	6	0	0	0	0	0	CHO	Protein	332.219948834754	-0.180828857222516	1	C17H32O6	0	0	2	-4	-4	93.8294117647059	330.842837338992	0.157162661008499	-1.17647058823529	0.352941176470588	1.88235294117647	0	0	NA	Protein	Protein	Other
0.000123363597065595	0.000681557842069243	331.212870692347	0	0	0	0	0	0	0	0		None	332.220147159227	0	1	NA	NA	NA	NA	NA	NA	NA	330.843035442014	0.156964557986441	NA	NA	NA	NA	NA	NA	NA	NA	NA
0	0	331.213129231262	0	0	0	0	0	0	0	0		None	332.220405698142	0	0	NA	NA	NA	NA	NA	NA	NA	330.843293692242	0.156706307758327	NA	NA	NA	NA	NA	NA	NA	NA	NA
3.15819945656084e-05	-0.000497124694835169	331.213415617453	18	36	1	0	0	2	0	0	CHOS	Lipid	332.220692084333	0.195873913733671	1	C18H36OS2	0	0	1	0	-2	107.8	330.843579758651	0.156420241348656	-1.66666666666667	0.0555555555555556	2	0	0	NA	Lipid	Lipid;Unsat Hydrocarbon	Other
0.0184864688888797	0.00402784046885941	331.223928394341	16	32	5	2	0	0	0	0	CHON	Protein	332.231204861221	-0.248962529597826	1	C16H32N2O5	0	0	2	-3	-5	88.8	330.854080796879	0.145919203121252	-1	0.3125	2	0.125	0	NA	Protein	Protein	Other
0	0	331.224213654983	0	0	0	0	0	0	0	0		None	332.231490121863	0	1	NA	NA	NA	NA	NA	NA	NA	330.854365738996	0.145634261003863	NA	NA	NA	NA	NA	NA	NA	NA	NA
3.15819945656084e-05	-0.000497124694835169	331.22449047655	0	0	0	0	0	0	0	0		None	332.23176694343	0	0	NA	NA	NA	NA	NA	NA	NA	330.854642251462	0.145357748538288	NA	NA	NA	NA	NA	NA	NA	NA	NA
-7.38954388772684e-05	0.00023523555355681	331.235348949896	0	0	0	0	0	0	0	0		None	332.242625416776	0	0	NA	NA	NA	NA	NA	NA	NA	330.865488600139	0.134511399860628	NA	NA	NA	NA	NA	NA	NA	NA	NA
0.000809667436222267	-5.09101580658682e-05	331.237530796973	0	0	0	0	0	0	0	0		None	332.244807263853	0	0	NA	NA	NA	NA	NA	NA	NA	330.867668010946	0.132331989053569	NA	NA	NA	NA	NA	NA	NA	NA	NA
0.000125499205895676	3.35023799644993e-05	331.237718071143	0	0	0	0	0	0	0	0		None	332.244994538023	0	0	NA	NA	NA	NA	NA	NA	NA	330.867855076004	0.132144923995554	NA	NA	NA	NA	NA	NA	NA	NA	NA
0.00243276184635289	0.000643371945266191	331.24009670878	0	0	0	0	0	0	0	0		None	332.24737317566	0	0	NA	NA	NA	NA	NA	NA	NA	330.870231057633	0.129768942366582	NA	NA	NA	NA	NA	NA	NA	NA	NA
0.000139237361741954	1.60365045439409e-06	331.240374904391	0	0	0	0	0	0	0	0		None	332.247651371271	0	0	NA	NA	NA	NA	NA	NA	NA	330.870508942609	0.129491057391306	NA	NA	NA	NA	NA	NA	NA	NA	NA
0.00110598818741081	-0.000285296860086333	331.240949398238	0	0	0	0	0	0	0	0		None	332.248225865118	0	0	NA	NA	NA	NA	NA	NA	NA	330.871082794971	0.128917205029268	NA	NA	NA	NA	NA	NA	NA	NA	NA
0.000317096002264364	3.45856426207039e-05	331.241161601975	0	0	0	0	0	0	0	0		None	332.248438068855	0	0	NA	NA	NA	NA	NA	NA	NA	330.871294761759	0.128705238240798	NA	NA	NA	NA	NA	NA	NA	NA	NA
0.0194035557837251	0.00361278169261167	331.249077745713	18	36	5	0	0	0	0	0	CHO	Lipid	332.256354212593	-0.240616896531873	1	C18H36O5	0	0	1	-4	-4	101.466666666667	330.87920206626	0.120797933739652	-1.44444444444444	0.277777777777778	2	0	0	NA	Lipid	Lipid	Other
7.03792920538103e-05	-2.63750694190153e-05	331.2492435698	0	0	0	0	0	0	0	0		None	332.25652003668	0	1	NA	NA	NA	NA	NA	NA	NA	330.879367705187	0.120632294813333	NA	NA	NA	NA	NA	NA	NA	NA	NA
3.15819945656084e-05	-0.000497124694835169	331.249545580116	0	0	0	0	0	0	0	0		None	332.256822046996	0	0	NA	NA	NA	NA	NA	NA	NA	330.879669378275	0.120330621724747	NA	NA	NA	NA	NA	NA	NA	NA	NA
-9.39142325575613e-05	7.86893320806617e-05	331.252446380394	0	0	0	0	0	0	0	0		None	332.259722847274	0	0	NA	NA	NA	NA	NA	NA	NA	330.882566939494	0.117433060506244	NA	NA	NA	NA	NA	NA	NA	NA	NA
-2.66336777190788e-05	-0.000143380838682449	331.393704721709	0	0	0	0	0	0	0	0		None	332.400981188589	0	0	NA	NA	NA	NA	NA	NA	NA	331.023667550483	0.976332449517088	NA	NA	NA	NA	NA	NA	NA	NA	NA
-7.86079441824266e-05	-0.000475633040138123	331.395136151947	0	0	0	0	0	0	0	0		None	332.402412618827	0	0	NA	NA	NA	NA	NA	NA	NA	331.025097382373	0.974902617626924	NA	NA	NA	NA	NA	NA	NA	NA	NA
6.41132147368486e-05	8.4010027869403e-05	331.407093177956	0	0	0	0	0	0	0	0		None	332.414369644836	0	0	NA	NA	NA	NA	NA	NA	NA	331.03704105706	0.962958942939906	NA	NA	NA	NA	NA	NA	NA	NA	NA
-8.89944284807574e-05	-0.000332002550650014	331.494903186064	0	0	0	0	0	0	0	0		None	332.502179652944	0	0	NA	NA	NA	NA	NA	NA	NA	331.124753015729	0.875246984271485	NA	NA	NA	NA	NA	NA	NA	NA	NA
3.15819945656084e-05	-0.000497124694835169	331.654846136791	0	0	0	0	0	0	0	0		None	332.662122603671	0	0	NA	NA	NA	NA	NA	NA	NA	331.284517372728	0.715482627272138	NA	NA	NA	NA	NA	NA	NA	NA	NA
8.18806349360264e-05	-0.000181414593383103	331.698223725757	0	0	0	0	0	0	0	0		None	332.705500192637	0	0	NA	NA	NA	NA	NA	NA	NA	331.32784652589	0.672153474109507	NA	NA	NA	NA	NA	NA	NA	NA	NA
0	0	331.732375060374	0	0	0	0	0	0	0	0		None	332.739651527254	0	0	NA	NA	NA	NA	NA	NA	NA	331.361959726822	0.638040273177751	NA	NA	NA	NA	NA	NA	NA	NA	NA
6.41132147368486e-05	8.4010027869403e-05	331.766800585572	0	0	0	0	0	0	0	0		None	332.774077052452	0	0	NA	NA	NA	NA	NA	NA	NA	331.396346812171	0.603653187828741	NA	NA	NA	NA	NA	NA	NA	NA	NA
6.41132147368486e-05	8.4010027869403e-05	331.789438485312	0	0	0	0	0	0	0	0		None	332.796714952192	0	0	NA	NA	NA	NA	NA	NA	NA	331.41895943423	0.581040565769854	NA	NA	NA	NA	NA	NA	NA	NA	NA
-0.000102432017074291	-0.000332986561212694	331.791268823417	0	0	0	0	0	0	0	0		None	332.798545290297	0	0	NA	NA	NA	NA	NA	NA	NA	331.420787728563	0.579212271436745	NA	NA	NA	NA	NA	NA	NA	NA	NA
9.77705954774764e-05	-0.000122776514394383	331.907890911376	0	0	0	0	0	0	0	0		None	332.915167378256	0	0	NA	NA	NA	NA	NA	NA	NA	331.537279595257	0.462720404742981	NA	NA	NA	NA	NA	NA	NA	NA	NA
0.0119644181971529	0.0014784853526089	331.930664017718	0	0	0	0	0	0	0	0		None	332.937940484598	0	0	NA	NA	NA	NA	NA	NA	NA	331.560027272945	0.439972727054965	NA	NA	NA	NA	NA	NA	NA	NA	NA
0.000171385253481011	4.97552259197373e-05	331.930931656834	0	0	0	0	0	0	0	0		None	332.938208123714	0	0	NA	NA	NA	NA	NA	NA	NA	331.560294613213	0.439705386787239	NA	NA	NA	NA	NA	NA	NA	NA	NA
3.15819945656084e-05	-0.000497124694835169	331.931226779024	0	0	0	0	0	0	0	0		None	332.938503245904	0	0	NA	NA	NA	NA	NA	NA	NA	331.560589405867	0.439410594133335	NA	NA	NA	NA	NA	NA	NA	NA	NA
-0.000725419641120317	0.00513518007024731	331.933978512452	0	0	0	0	0	0	0	0		None	332.941254979332	0	0	NA	NA	NA	NA	NA	NA	NA	331.563338066685	0.436661933315463	NA	NA	NA	NA	NA	NA	NA	NA	NA
0.0151891497491383	-0.00645648432992641	331.955533240996	0	0	0	0	0	0	0	0		None	332.962809707876	0	1	NA	NA	NA	NA	NA	NA	NA	331.584868727026	0.415131272973895	NA	NA	NA	NA	NA	NA	NA	NA	NA
-0.000175760943762514	0.000778510707144384	331.955775818661	0	0	0	0	0	0	0	0		None	332.963052285541	0	0	NA	NA	NA	NA	NA	NA	NA	331.585111033827	0.414888966173294	NA	NA	NA	NA	NA	NA	NA	NA	NA
3.15819945656084e-05	-0.000497124694835169	331.956118395594	0	0	0	0	0	0	0	0		None	332.963394862474	0	0	NA	NA	NA	NA	NA	NA	NA	331.585453228235	0.414546771764719	NA	NA	NA	NA	NA	NA	NA	NA	NA
0.000107291010249257	-8.4602025677773e-05	331.958978464426	0	0	0	0	0	0	0	0		None	332.966254931306	0	1	NA	NA	NA	NA	NA	NA	NA	331.588310103489	0.41168989651112	NA	NA	NA	NA	NA	NA	NA	NA	NA
0.00487097885253833	0.00115056005304467	331.9592940535	0	0	0	0	0	0	0	0		None	332.96657052038	0	1	NA	NA	NA	NA	NA	NA	NA	331.588625340173	0.41137465982672	NA	NA	NA	NA	NA	NA	NA	NA	NA
0.000100934720195049	0.000136226499665852	331.959470900492	0	0	0	0	0	0	0	0		None	332.966747367372	0	0	NA	NA	NA	NA	NA	NA	NA	331.588801989696	0.411198010303622	NA	NA	NA	NA	NA	NA	NA	NA	NA
0	0	331.959657086125	0	0	0	0	0	0	0	0		None	332.966933553005	0	0	NA	NA	NA	NA	NA	NA	NA	331.588987967433	0.411012032567214	NA	NA	NA	NA	NA	NA	NA	NA	NA
0.00383286642039622	-0.000959676302019618	331.980577084053	13	7	4	3	0	2	0	0	CHONS	ConHC	332.987853550933	-0.169502379351098	1	C13H7N3O4S2	0.75	0.833333333333333	12	8	3	29.6076923076923	331.609884605904	0.390115394095801	1.07692307692308	0.307692307692308	0.538461538461538	0.230769230769231	0	NA	Cond Hydrocarbon	Cond Hydrocarbon	Other
0	0	331.980745608875	0	0	0	0	0	0	0	0		None	332.988022075755	0	0	NA	NA	NA	NA	NA	NA	NA	331.61005294255	0.389947057450058	NA	NA	NA	NA	NA	NA	NA	NA	NA
-0.000109394089426663	-6.03884693719156e-05	331.990060480194	13	8	4	3	0	1	1	0	CHONSP	ConHC	332.997336947074	-0.0720314287764585	1	C13H8N3O4SP	0.75	0.833333333333333	12	8	3	47.1461538461538	331.6193574128	0.380642587199588	0.461538461538462	0.307692307692308	0.615384615384615	0.230769230769231	0.0769230769230769	3	Cond Hydrocarbon	Cond Hydrocarbon	Other
-6.74503964460631e-05	0.000465482716644713	331.990253923248	11	11	7	1	0	2	0	0	CHONS	Lignin	332.997530390128	0.488600835741387	1	C11H11NO7S2	0	0.111111111111111	7	0	-3	34.3909090909091	331.619550639854	0.38044936014586	0.909090909090909	0.636363636363636	1	0.0909090909090909	0	NA	Lignin	Lignin	Other
-0.000116155331061151	0.000183286461557627	332.004805232676	14	7	9	1	0	0	0	0	CHON	ConHC	333.012081699556	-0.00261478706718878	2	C14H7NO9	0.5	0.764705882352941	12	3	2	31.8	331.63408570116	0.365914298839925	1	0.642857142857143	0.5	0.0714285714285714	0	NA	Cond Hydrocarbon	Cond Hydrocarbon	Other
-0.000283865454860748	0.00109520913809625	332.005141082426	17	8	1	3	0	1	1	0	CHONSP	ConHC	333.012417549306	0.455073701810246	3	C17H8N3OSP	0.909090909090909	0.91304347826087	16	15	10	60.3	331.634421175897	0.365578824102784	0	0.0588235294117647	0.470588235294118	0.176470588235294	0.0588235294117647	3	Other	Cond Hydrocarbon	Other
-4.54613238749276e-05	0.000443091479349805	332.008134253526	11	11	9	1	0	1	0	0	CHONS	Tannin	333.015410720406	0.122897598245716	2	C11H11NO9S	0	0.111111111111111	7	-2	-4	29.2090909090909	331.637411004796	0.362588995204362	1.09090909090909	0.818181818181818	1	0.0909090909090909	0	NA	Tannin	Tannin	Other
0.00012683616825697	-3.11386912006496e-05	332.012227265896	0	0	0	0	0	0	0	0		None	333.019503732776	0	0	NA	NA	NA	NA	NA	NA	NA	331.641499446871	0.358500553128579	NA	NA	NA	NA	NA	NA	NA	NA	NA
0.000228311386639918	0.000341304688993447	332.018665766683	12	16	4	1	0	2	1	0	CHONSP	Lignin	333.025942233563	-0.319303541657771	1	C12H16NO4S2P	0	0	6	2	-2	74.55	331.647930758371	0.352069241629067	-0.5	0.333333333333333	1.33333333333333	0.0833333333333333	0.0833333333333333	1	Lignin	Lignin	Lipid
-0.00010368618423607	-0.000177688062826762	332.035355406322	22	7	3	1	0	0	0	0	CHON	ConHC	333.042631873202	-0.116432547090703	2	C22H7NO3	0.888888888888889	0.897435897435897	20	17	16	57.7090909090909	331.664601762209	0.335398237790741	0.0909090909090908	0.136363636363636	0.318181818181818	0.0454545454545455	0	NA	Cond Hydrocarbon	Cond Hydrocarbon	Other
-9.49194314377102e-05	-0.000279483828851059	332.035670362329	0	0	0	0	0	0	0	0		None	333.042946829209	0	1	NA	NA	NA	NA	NA	NA	NA	331.664916366534	0.335083633466468	NA	NA	NA	NA	NA	NA	NA	NA	NA
-0.0145826298817491	0.0251759736947817	332.041244544788	15	11	8	1	0	0	0	0	CHON	ConHC	333.048521011668	-0.164169976124296	2	C15H11NO8	0.333333333333333	0.6	11	3	2	45.1	331.670484324811	0.329515675189384	0.533333333333333	0.533333333333333	0.733333333333333	0.0666666666666667	0	NA	Cond Hydrocarbon	Cond Hydrocarbon	Other
0.000233393881057581	0.000114105490549748	332.041440611171	0	0	0	0	0	0	0	0		None	333.048717078051	0	2	NA	NA	NA	NA	NA	NA	NA	331.670680172264	0.329319827735844	NA	NA	NA	NA	NA	NA	NA	NA	NA
-0.00101393413411823	0.00783140978555094	332.044647579305	12	15	8	1	0	1	0	0	CHONS	Tannin	333.051924046185	-0.26089831187034	2	C12H15NO8S	0	0	6	-2	-4	46.05	331.673883559469	0.326116440531166	0.5	0.666666666666667	1.25	0.0833333333333333	0	NA	Tannin	Tannin	Other
-0.000482293100609684	-0.000232727679511323	332.046244177331	0	0	0	0	0	0	0	0		None	333.053520644211	0	0	NA	NA	NA	NA	NA	NA	NA	331.675478374719	0.324521625280738	NA	NA	NA	NA	NA	NA	NA	NA	NA
-0.000359053440312065	0.000722917882464608	332.04958012744	0	0	0	0	0	0	0	0		None	333.05685659432	0	1	NA	NA	NA	NA	NA	NA	NA	331.678810599877	0.321189400123444	NA	NA	NA	NA	NA	NA	NA	NA	NA
0.00202483468512743	0.000843403920970671	332.051862108825	0	0	0	0	0	0	0	0		None	333.059138575705	0	0	NA	NA	NA	NA	NA	NA	NA	331.681090033181	0.318909966819263	NA	NA	NA	NA	NA	NA	NA	NA	NA
8.6949997062067e-05	6.45994190528881e-05	332.05206959868	0	0	0	0	0	0	0	0		None	333.05934606556	0	0	NA	NA	NA	NA	NA	NA	NA	331.681297291351	0.318702708649255	NA	NA	NA	NA	NA	NA	NA	NA	NA
-9.50971891213969e-05	0.000273496669232855	332.052286562909	14	11	7	3	0	0	0	0	CHON	ConHC	333.059563029789	0.410417913745432	2	C14H11N3O7	0.25	0.6	11	4	1	35.8714285714286	331.681514013316	0.318485986684493	0.857142857142857	0.5	0.785714285714286	0.214285714285714	0	NA	Cond Hydrocarbon	Cond Hydrocarbon	Other
0	0	332.053070665235	0	0	0	0	0	0	0	0		None	333.060347132115	0	1	NA	NA	NA	NA	NA	NA	NA	331.682297240106	0.317702759894132	NA	NA	NA	NA	NA	NA	NA	NA	NA
-9.65109040415813e-05	-0.000137084436155705	332.053339653594	15	15	2	3	0	2	0	0	CHONS	Lignin	333.060616120474	-0.144115429595084	1	C15H15N3O2S2	0.375	0.444444444444444	10	8	3	56.5	331.68256592811	0.317434071889977	0.133333333333333	0.133333333333333	1	0.2	0	NA	Unsat Hydrocarbon	Lignin	Protein
-0.00145141712340841	0.00740005838374566	332.05428099735	0	0	0	0	0	0	0	0		None	333.06155746423	0	1	NA	NA	NA	NA	NA	NA	NA	331.683506220753	0.316493779246741	NA	NA	NA	NA	NA	NA	NA	NA	NA
-0.000538867135094089	0.00131988820792239	332.0544984425	0	0	0	0	0	0	0	0		None	333.06177490938	0	2	NA	NA	NA	NA	NA	NA	NA	331.683723423102	0.316276576897963	NA	NA	NA	NA	NA	NA	NA	NA	NA
0.000628510689493061	0.00016784641034516	332.058168454031	0	0	0	0	0	0	0	0		None	333.065444920911	0	0	NA	NA	NA	NA	NA	NA	NA	331.687389336665	0.312610663334681	NA	NA	NA	NA	NA	NA	NA	NA	NA
-0.0109205466680771	0.0253320143612936	332.06236009833	12	15	10	1	0	0	0	0	CHON	Tannin	333.06963656521	-0.122669571304766	1	C12H15NO10	0	0	6	-4	-5	41.3	331.691576300537	0.308423699463162	0.666666666666667	0.833333333333333	1.25	0.0833333333333333	0	NA	Tannin	Tannin	Other
-0.000283886423928491	0.000478332802638984	332.062578114029	0	0	0	0	0	0	0	0		None	333.069854580909	0	1	NA	NA	NA	NA	NA	NA	NA	331.691794072798	0.30820592720238	NA	NA	NA	NA	NA	NA	NA	NA	NA
0	0	332.062915639573	15	16	2	3	0	1	1	0	CHONSP	Lignin	333.070192106453	-0.324655450053883	1	C15H16N3O2SP	0.375	0.444444444444444	10	8	3	71.7	331.692131221458	0.307868778542399	-0.4	0.133333333333333	1.06666666666667	0.2	0.0666666666666667	3	Unsat Hydrocarbon	Lignin	Protein
-0.000102432017074291	-0.000332986561212694	332.064437019364	0	0	0	0	0	0	0	0		None	333.071713486244	0	2	NA	NA	NA	NA	NA	NA	NA	331.693650902462	0.306349097537691	NA	NA	NA	NA	NA	NA	NA	NA	NA
-4.72746497863318e-05	0.000439671394754289	332.06974649751	0	0	0	0	0	0	0	0		None	333.07702296439	0	1	NA	NA	NA	NA	NA	NA	NA	331.698954451998	0.301045548002435	NA	NA	NA	NA	NA	NA	NA	NA	NA
-0.000283505081958977	-0.00019985615813973	332.070720652256	0	0	0	0	0	0	0	0		None	333.077997119136	0	2	NA	NA	NA	NA	NA	NA	NA	331.699927518994	0.300072481006339	NA	NA	NA	NA	NA	NA	NA	NA	NA
-0.000188073475559241	0.000710387358366337	332.072035379715	0	0	0	0	0	0	0	0		None	333.079311846595	0	0	NA	NA	NA	NA	NA	NA	NA	331.701240778416	0.298759221583794	NA	NA	NA	NA	NA	NA	NA	NA	NA
0.000262766170219624	0.000168800597437829	332.076391908927	0	0	0	0	0	0	0	0		None	333.083668375807	0	3	NA	NA	NA	NA	NA	NA	NA	331.705592443089	0.294407556911153	NA	NA	NA	NA	NA	NA	NA	NA	NA
0.0154193401252998	0.00187298240742591	332.07671360347	0	0	0	0	0	0	0	0		None	333.08399007035	0	0	NA	NA	NA	NA	NA	NA	NA	331.705913778425	0.294086221575185	NA	NA	NA	NA	NA	NA	NA	NA	NA
-1.70569159133671e-05	-1.78292291248585e-05	332.077211025764	0	0	0	0	0	0	0	0		None	333.084487492644	0	1	NA	NA	NA	NA	NA	NA	NA	331.706410645293	0.293589354707365	NA	NA	NA	NA	NA	NA	NA	NA	NA
-0.0180894770792943	0.013195355782796	332.077587847735	16	15	7	1	0	0	0	0	CHON	Lignin	333.084864314615	-0.0374475595530163	1	C16H15NO7	0.25	0.478260869565217	10	3	2	56.7375	331.706787046501	0.293212953499165	0.125	0.4375	0.9375	0.0625	0	NA	Lignin	Lignin	Other
-0.000281437017082856	-0.000854430560654114	332.077803818683	0	0	0	0	0	0	0	0		None	333.085080285563	0	2	NA	NA	NA	NA	NA	NA	NA	331.707002776294	0.292997223706266	NA	NA	NA	NA	NA	NA	NA	NA	NA
0	0	332.077984544628	0	0	0	0	0	0	0	0		None	333.085261011508	0	1	NA	NA	NA	NA	NA	NA	NA	331.707183300439	0.292816699561399	NA	NA	NA	NA	NA	NA	NA	NA	NA
-0.000194578738290199	-0.000277723204538087	332.080056409784	0	0	0	0	0	0	0	0		None	333.087332876664	0	1	NA	NA	NA	NA	NA	NA	NA	331.709252852131	0.290747147868558	NA	NA	NA	NA	NA	NA	NA	NA	NA
-0.000507604664693444	0.00218892871141612	332.080993894603	13	19	7	1	0	1	0	0	CHONS	Lignin	333.088270361483	-0.14321033548621	1	C13H19NO7S	0	0	5	-2	-4	60.3	331.710189290147	0.289810709853498	0	0.538461538461538	1.46153846153846	0.0769230769230769	0	NA	Protein	Lignin	Other
-6.41636532332934e-05	-0.00031997917473195	332.084125587562	0	0	0	0	0	0	0	0		None	333.091402054442	0	0	NA	NA	NA	NA	NA	NA	NA	331.713317486229	0.286682513770813	NA	NA	NA	NA	NA	NA	NA	NA	NA
-0.000491264211363318	0.000258231901465505	332.085937671971	0	0	0	0	0	0	0	0		None	333.093214138851	0	0	NA	NA	NA	NA	NA	NA	NA	331.715127547249	0.284872452751472	NA	NA	NA	NA	NA	NA	NA	NA	NA
0	0	332.08611940539	0	0	0	0	0	0	0	0		None	333.09339587227	0	1	NA	NA	NA	NA	NA	NA	NA	331.715309077742	0.284690922257653	NA	NA	NA	NA	NA	NA	NA	NA	NA
-0.0037293915998374	0.00816742412529061	332.08888532454	15	15	6	3	0	0	0	0	CHON	Lignin	333.09616179142	-0.229848699497142	2	C15H15N3O6	0.166666666666667	0.444444444444444	10	4	1	48.9	331.718071908442	0.281928091557688	0.4	0.4	1	0.2	0	NA	Lignin	Lignin	Protein
-0.000108748614287176	8.31051207319453e-05	332.09011559609	0	0	0	0	0	0	0	0		None	333.09739206297	0	1	NA	NA	NA	NA	NA	NA	NA	331.71930080626	0.280699193739849	NA	NA	NA	NA	NA	NA	NA	NA	NA
-0.00667344430104217	0.0188343624521034	332.09064101075	0	0	0	0	0	0	0	0		None	333.09791747763	0	1	NA	NA	NA	NA	NA	NA	NA	331.719825634237	0.280174365762548	NA	NA	NA	NA	NA	NA	NA	NA	NA
-0.00039681957209033	0.00117978484905445	332.090856001765	0	0	0	0	0	0	0	0		None	333.098132468645	0	1	NA	NA	NA	NA	NA	NA	NA	331.720040385192	0.279959614808433	NA	NA	NA	NA	NA	NA	NA	NA	NA
9.43313770282657e-05	-0.000102049507949358	332.092938286193	20	15	4	1	0	0	0	0	CHON	ConHC	333.100214753073	-0.320558102558966	2	C20H15NO4	0.6	0.647058823529412	14	10	9	66	331.722120344522	0.277879655477875	-0.2	0.2	0.75	0.05	0	NA	Cond Hydrocarbon	Cond Hydrocarbon	Other
-0.00209281329301018	0.0224773585392579	332.098748334224	13	19	9	1	0	0	0	0	CHON	Tannin	333.106024801104	-0.13085054067798	1	C13H19NO9	0	0	5	-4	-5	55.9153846153846	331.727923905002	0.272076094998397	0.153846153846154	0.692307692307692	1.46153846153846	0.0769230769230769	0	NA	Amino Sugar	Tannin	Other
-2.70613309732849e-05	-0.000525126994856234	332.09900923093	0	0	0	0	0	0	0	0		None	333.10628569781	0	1	NA	NA	NA	NA	NA	NA	NA	331.728184510388	0.271815489611981	NA	NA	NA	NA	NA	NA	NA	NA	NA
9.43313770282657e-05	-0.000102049507949358	332.099524267613	14	23	4	1	0	2	0	0	CHONS	Lipid	333.106800734493	0.146731940844074	1	C14H23NO4S2	0	0	4	0	-3	76.5857142857143	331.728698971976	0.271301028023572	-0.571428571428571	0.285714285714286	1.64285714285714	0.0714285714285714	0	NA	Lipid	Lipid	Other
-6.68054444468471e-05	0.000145948787473098	332.101949274406	10	23	9	1	0	1	0	0	CHONS	Other	333.109225741286	0.379128237484254	1	C10H23NO9S	0	0	0	-9	-11	60.3	331.731121270985	0.268878729014773	0	0.9	2.3	0.1	0	NA	Other	Carbohydrate	Other
0.000181225268437653	0.000639675255337408	332.107102114858	0	0	0	0	0	0	0	0		None	333.114378581738	0	2	NA	NA	NA	NA	NA	NA	NA	331.73626835773	0.2637316422705	NA	NA	NA	NA	NA	NA	NA	NA	NA
-0.0137922024386588	0.019817271669757	332.113999385841	17	19	6	1	0	0	0	0	CHON	Lignin	333.121275852721	-0.115588596072715	1	C17H19NO6	0.2	0.384615384615385	9	3	2	67.0058823529412	331.743157927158	0.256842072841891	-0.235294117647059	0.352941176470588	1.11764705882353	0.0588235294117647	0	NA	Lignin	Lignin	Other
-0.000335750486104324	0.000645735264852929	332.114196419205	0	0	0	0	0	0	0	0		None	333.121472886085	0	1	NA	NA	NA	NA	NA	NA	NA	331.743354740513	0.256645259487129	NA	NA	NA	NA	NA	NA	NA	NA	NA
0	0	332.114432368185	0	0	0	0	0	0	0	0		None	333.121708835065	0	2	NA	NA	NA	NA	NA	NA	NA	331.74359042603	0.25640957396979	NA	NA	NA	NA	NA	NA	NA	NA	NA
9.39788893389846e-05	9.86985123493538e-05	332.116473662158	0	0	0	0	0	0	0	0		None	333.123750129038	0	0	NA	NA	NA	NA	NA	NA	NA	331.745629440676	0.254370559323888	NA	NA	NA	NA	NA	NA	NA	NA	NA
-9.90433451027946e-05	0.000541589993546799	332.11668198438	0	0	0	0	0	0	0	0		None	333.12395845126	0	0	NA	NA	NA	NA	NA	NA	NA	331.745837530284	0.254162469716334	NA	NA	NA	NA	NA	NA	NA	NA	NA
-9.22462545833211e-05	7.32946641007474e-05	332.121649273584	0	0	0	0	0	0	0	0		None	333.128925740464	0	1	NA	NA	NA	NA	NA	NA	NA	331.750799272968	0.249200727031848	NA	NA	NA	NA	NA	NA	NA	NA	NA
-0.00105629295982835	0.001030677117374	332.122313268122	0	0	0	0	0	0	0	0		None	333.129589735002	0	0	NA	NA	NA	NA	NA	NA	NA	331.751462526084	0.248537473916087	NA	NA	NA	NA	NA	NA	NA	NA	NA
0	0	332.122509226495	0	0	0	0	0	0	0	0		None	333.129785693375	0	1	NA	NA	NA	NA	NA	NA	NA	331.751658265648	0.248341734351925	NA	NA	NA	NA	NA	NA	NA	NA	NA
7.09859429858323e-05	0.000161247746791303	332.124843950561	0	0	0	0	0	0	0	0		None	333.132120417441	0	0	NA	NA	NA	NA	NA	NA	NA	331.75399038274	0.246009617259745	NA	NA	NA	NA	NA	NA	NA	NA	NA
0.00590647194894637	0.00339132992215966	332.125225284606	16	19	5	3	0	0	0	0	CHON	Lignin	333.132501751486	-0.0931025507795792	1	C16H19N3O5	0.125	0.333333333333333	9	4	1	60.3	331.754371290984	0.245628709015705	0	0.3125	1.1875	0.1875	0	NA	Lignin	Lignin	Protein
0	0	332.125782006511	0	0	0	0	0	0	0	0		None	333.133058473391	0	1	NA	NA	NA	NA	NA	NA	NA	331.754927391249	0.2450726087514	NA	NA	NA	NA	NA	NA	NA	NA	NA
-8.48385259146037e-05	0.000507562024944814	332.126354386443	0	0	0	0	0	0	0	0		None	333.133630853323	0	0	NA	NA	NA	NA	NA	NA	NA	331.755499132056	0.244500867943941	NA	NA	NA	NA	NA	NA	NA	NA	NA
-0.00360164512929466	0.00783622893973677	332.127029851815	0	0	0	0	0	0	0	0		None	333.134306318695	0	1	NA	NA	NA	NA	NA	NA	NA	331.756173843197	0.243826156802584	NA	NA	NA	NA	NA	NA	NA	NA	NA
0.00480555678464066	0.0258181603884155	332.135117806272	14	23	8	1	0	0	0	0	CHON	AminoSugar	333.142394273152	-0.082705932668671	1	C14H23NO8	0	0	4	-4	-5	68.4428571428571	331.764252766572	0.235747233427787	-0.285714285714286	0.571428571428571	1.64285714285714	0.0714285714285714	0	NA	Amino Sugar	Amino Sugar	Other
-8.85338783360393e-05	-0.000147537436426219	332.135365140826	0	0	0	0	0	0	0	0		None	333.142641607706	0	1	NA	NA	NA	NA	NA	NA	NA	331.76449982495	0.235500175049765	NA	NA	NA	NA	NA	NA	NA	NA	NA
0.000208454720656603	-1.55334559872582e-05	332.13867330096	0	0	0	0	0	0	0	0		None	333.14594976784	0	0	NA	NA	NA	NA	NA	NA	NA	331.767804291163	0.232195708836912	NA	NA	NA	NA	NA	NA	NA	NA	NA
6.88937399664694e-05	0.00128053198560221	332.143475436986	0	0	0	0	0	0	0	0		None	333.150751903866	0	1	NA	NA	NA	NA	NA	NA	NA	331.772601065081	0.227398934918881	NA	NA	NA	NA	NA	NA	NA	NA	NA
0.000127332063589946	8.3299078386175e-05	332.14579740078	0	0	0	0	0	0	0	0		None	333.15307386766	0	0	NA	NA	NA	NA	NA	NA	NA	331.77492043615	0.225079563850443	NA	NA	NA	NA	NA	NA	NA	NA	NA
0.0171207924382488	0.00390239720026377	332.146314809964	13	23	7	3	0	0	0	0	CHON	Protein	333.153591276844	0.0265095640744665	1	C13H23N3O7	0	0	4	-3	-6	60.3	331.77543726759	0.224562732410163	0	0.538461538461538	1.76923076923077	0.230769230769231	0	NA	Protein	Protein	Protein
9.22459581992034e-05	-7.8589687604655e-05	332.146500486624	0	0	0	0	0	0	0	0		None	333.153776953504	0	0	NA	NA	NA	NA	NA	NA	NA	331.775622736922	0.224377263078338	NA	NA	NA	NA	NA	NA	NA	NA	NA
0	0	332.146692019291	0	0	0	0	0	0	0	0		None	333.153968486171	0	1	NA	NA	NA	NA	NA	NA	NA	331.775814055722	0.224185944278474	NA	NA	NA	NA	NA	NA	NA	NA	NA
-0.000157471833138274	0.000340217276810492	332.150350478452	18	23	5	1	0	0	0	0	CHON	Lignin	333.157626945332	-0.0122804694902031	1	C18H23NO5	0.166666666666667	0.310344827586207	8	3	2	76.1333333333333	331.779468429814	0.220531570185585	-0.555555555555555	0.277777777777778	1.27777777777778	0.0555555555555556	0	NA	Other	Lignin	Other
-8.03929060151528e-05	0.000397829961727655	332.150580951551	0	0	0	0	0	0	0	0		None	333.157857418431	0	1	NA	NA	NA	NA	NA	NA	NA	331.779698645565	0.22030135443498	NA	NA	NA	NA	NA	NA	NA	NA	NA
0.000536770487737429	0.000194126964014943	332.151614332786	19	19	1	5	0	0	0	0	CHON	UnsatHC	333.158890799666	0.20848410679456	1	C19H19N5O	0.538461538461538	0.555555555555556	13	12	7	63.3	331.780730872917	0.219269127082669	-0.105263157894737	0.0526315789473684	1	0.263157894736842	0	NA	Unsat Hydrocarbon	Unsat Hydrocarbon	Other
-7.35974586662739e-05	4.4866282819405e-05	332.151960102772	0	0	0	0	0	0	0	0		None	333.159236569652	0	0	NA	NA	NA	NA	NA	NA	NA	331.781076256813	0.218923743186508	NA	NA	NA	NA	NA	NA	NA	NA	NA
0.000127500582314366	0.00200154404736095	332.152946319786	0	0	0	0	0	0	0	0		None	333.160222786666	0	0	NA	NA	NA	NA	NA	NA	NA	331.782061372609	0.217938627391277	NA	NA	NA	NA	NA	NA	NA	NA	NA
-5.96667139849073e-05	-0.000683753334662009	332.153200809442	17	24	2	3	0	0	1	0	CHONP	UnsatHC	333.160477276322	0.409003729308087	1	C17H24N3O2P	0.181818181818182	0.25	8	6	2	87.1235294117647	331.782315578099	0.217684421900685	-0.941176470588236	0.117647058823529	1.41176470588235	0.176470588235294	0.0588235294117647	3	Unsat Hydrocarbon	Unsat Hydrocarbon	Other
3.15819945656084e-05	-0.000497124694835169	332.153480820796	17	24	2	3	0	0	1	0	CHONP	UnsatHC	333.160757287676	-0.431465811148947	1	C17H24N3O2P	0.181818181818182	0.25	8	6	2	87.1235294117647	331.78259527679	0.217404723209825	-0.941176470588236	0.117647058823529	1.41176470588235	0.176470588235294	0.0588235294117647	3	Unsat Hydrocarbon	Unsat Hydrocarbon	Other
-0.000355286589691589	0.000138779131672956	332.1581965173	0	0	0	0	0	0	0	0		None	333.16547298418	0	0	NA	NA	NA	NA	NA	NA	NA	331.787305707705	0.212694292294714	NA	NA	NA	NA	NA	NA	NA	NA	NA
-9.66899243970699e-05	0.000109993572163256	332.158788468221	0	0	0	0	0	0	0	0		None	333.166064935101	0	1	NA	NA	NA	NA	NA	NA	NA	331.787896997649	0.212103002351341	NA	NA	NA	NA	NA	NA	NA	NA	NA
0.00536030209272018	0.00190213658596752	332.16012084179	0	0	0	0	0	0	0	0		None	333.16739730867	0	0	NA	NA	NA	NA	NA	NA	NA	331.789227883477	0.210772116522605	NA	NA	NA	NA	NA	NA	NA	NA	NA
0.000463499871464374	0.000159640022806686	332.160365365442	0	0	0	0	0	0	0	0		None	333.167641832322	0	0	NA	NA	NA	NA	NA	NA	NA	331.789472134092	0.21052786590792	NA	NA	NA	NA	NA	NA	NA	NA	NA
0.000866194452495563	0.000437991706258688	332.161590297723	17	23	4	3	0	0	0	0	CHON	Lignin	333.168866764603	-0.0315824902580544	1	C17H23N3O4	0.1	0.25	8	4	1	70.3588235294118	331.790695698603	0.209304301397196	-0.352941176470588	0.235294117647059	1.35294117647059	0.176470588235294	0	NA	Other	Lignin	Protein
0.000169966731700601	-1.00011434474341e-05	332.162596552797	0	0	0	0	0	0	0	0		None	333.169873019677	0	0	NA	NA	NA	NA	NA	NA	NA	331.791700830083	0.208299169916643	NA	NA	NA	NA	NA	NA	NA	NA	NA
0.000477190947936232	0.000136607764816719	332.163449324186	0	0	0	0	0	0	0	0		None	333.170725791066	0	1	NA	NA	NA	NA	NA	NA	NA	331.79255264926	0.207447350739812	NA	NA	NA	NA	NA	NA	NA	NA	NA
0.0145931258946714	0.0064354889141053	332.171519083497	15	27	7	1	0	0	0	0	CHON	Protein	333.178795550377	-0.130031615199748	1	C15H27NO7	0	0	3	-4	-5	79.3	331.800613397806	0.199386602194124	-0.666666666666667	0.466666666666667	1.8	0.0666666666666667	0	NA	Protein	Protein	Other
0.000607027464036755	-0.000186846692472173	332.171753399692	0	0	0	0	0	0	0	0		None	333.179029866572	0	1	NA	NA	NA	NA	NA	NA	NA	331.800847452361	0.199152547638676	NA	NA	NA	NA	NA	NA	NA	NA	NA
0	0	332.171951931354	0	0	0	0	0	0	0	0		None	333.179228398234	0	0	NA	NA	NA	NA	NA	NA	NA	331.801045762341	0.198954237658938	NA	NA	NA	NA	NA	NA	NA	NA	NA
3.15819945656084e-05	-0.000497124694835169	332.17215309859	0	0	0	0	0	0	0	0		None	333.17942956547	0	0	NA	NA	NA	NA	NA	NA	NA	331.801246704952	0.19875329504805	NA	NA	NA	NA	NA	NA	NA	NA	NA
-9.36693592970979e-05	-0.000268008840595534	332.175408595763	0	0	0	0	0	0	0	0		None	333.182685062643	0	0	NA	NA	NA	NA	NA	NA	NA	331.804498567008	0.19550143299233	NA	NA	NA	NA	NA	NA	NA	NA	NA
0.000386916340668469	9.88172493461268e-05	332.179820347773	0	0	0	0	0	0	0	0		None	333.187096814653	0	0	NA	NA	NA	NA	NA	NA	NA	331.808905392816	0.19109460718397	NA	NA	NA	NA	NA	NA	NA	NA	NA
0	0	332.18003118575	0	0	0	0	0	0	0	0		None	333.18730765263	0	1	NA	NA	NA	NA	NA	NA	NA	331.809115995369	0.190884004630561	NA	NA	NA	NA	NA	NA	NA	NA	NA
-9.90852984010956e-05	0.000132098243515969	332.18026959807	18	27	1	3	0	1	0	0	CHONS	Lipid	333.18754606495	-0.188694177743053	1	C18H27N3OS	0.153846153846154	0.185185185185185	7	6	2	82.4666666666667	331.809354141476	0.190645858523851	-0.777777777777778	0.0555555555555556	1.5	0.166666666666667	0	NA	Unsat Hydrocarbon	Lipid;Unsat Hydrocarbon	Other
-1.97280181408753e-05	6.78069251950766e-05	332.181224352534	0	0	0	0	0	0	0	0		None	333.188500819414	0	1	NA	NA	NA	NA	NA	NA	NA	331.810307829853	0.189692170147225	NA	NA	NA	NA	NA	NA	NA	NA	NA
0.000198280976864595	9.03146589214544e-05	332.182914740033	0	0	0	0	0	0	0	0		None	333.190191206913	0	1	NA	NA	NA	NA	NA	NA	NA	331.81199632985	0.18800367015001	NA	NA	NA	NA	NA	NA	NA	NA	NA
0	0	332.18312120118	0	0	0	0	0	0	0	0		None	333.19039766806	0	2	NA	NA	NA	NA	NA	NA	NA	331.812202560461	0.187797439539395	NA	NA	NA	NA	NA	NA	NA	NA	NA
0.000623474266068208	0.000331889373126968	332.186736834151	19	27	4	1	0	0	0	0	CHON	Lignin	333.194013301031	-0.0148283908551766	1	C19H27NO4	0.142857142857143	0.25	7	3	2	84.3	331.815814156184	0.184185843816465	-0.842105263157895	0.210526315789474	1.42105263157895	0.0526315789473684	0	NA	Other	Lignin	Other
-9.25259045561417e-05	0.000527440009718341	332.187988914197	0	0	0	0	0	0	0	0		None	333.195265381077	0	1	NA	NA	NA	NA	NA	NA	NA	331.817064838146	0.182935161854232	NA	NA	NA	NA	NA	NA	NA	NA	NA
0.00271669532062633	0.000238369101452693	332.189298933457	0	0	0	0	0	0	0	0		None	333.196575400337	0	0	NA	NA	NA	NA	NA	NA	NA	331.818373394627	0.181626605373424	NA	NA	NA	NA	NA	NA	NA	NA	NA
0.000136773722998522	4.58947759926132e-05	332.189501605873	0	0	0	0	0	0	0	0		None	333.196778072753	0	0	NA	NA	NA	NA	NA	NA	NA	331.818575840737	0.181424159263315	NA	NA	NA	NA	NA	NA	NA	NA	NA
0.000289890778328372	-0.000232491641433927	332.195118556655	0	0	0	0	0	0	0	0		None	333.202395023535	0	1	NA	NA	NA	NA	NA	NA	NA	331.824186519581	0.175813480418697	NA	NA	NA	NA	NA	NA	NA	NA	NA
0	0	332.19536780275	0	0	0	0	0	0	0	0		None	333.20264426963	0	1	NA	NA	NA	NA	NA	NA	NA	331.824435487366	0.175564512634082	NA	NA	NA	NA	NA	NA	NA	NA	NA
0.000110456730710582	2.49807722326776e-05	332.19978590799	16	32	4	1	0	0	1	0	CHONP	Lipid	333.20706237487	-0.502222457332174	1	C16H32NO4P	0	0	2	-2	-4	106.6125	331.82884865931	0.171151340689846	-1.625	0.25	2	0.0625	0.0625	1	Lipid	Lipid	Lipid
0.016001012782493	0.00490151459390501	332.207957884329	16	31	6	1	0	0	0	0	CHON	Protein	333.215234351209	-0.289957659439211	1	C16H31NO6	0	0	2	-4	-5	88.8	331.837011510747	0.162988489252655	-1	0.375	1.9375	0.0625	0	NA	Protein	Protein	Other
7.03792920538103e-05	-2.63750694190153e-05	332.208175684451	0	0	0	0	0	0	0	0		None	333.215452151331	0	1	NA	NA	NA	NA	NA	NA	NA	331.837229067672	0.162770932328215	NA	NA	NA	NA	NA	NA	NA	NA	NA
3.15819945656084e-05	-0.000497124694835169	332.208507578975	0	0	0	0	0	0	0	0		None	333.215784045855	0	0	NA	NA	NA	NA	NA	NA	NA	331.837560591599	0.162439408400644	NA	NA	NA	NA	NA	NA	NA	NA	NA
0.000139237361741954	1.60365045439409e-06	332.21579329055	0	0	0	0	0	0	0	0		None	333.22306975743	0	0	NA	NA	NA	NA	NA	NA	NA	331.844838167884	0.155161832116278	NA	NA	NA	NA	NA	NA	NA	NA	NA
0.0189501111089255	0.00407806964451402	332.217628650169	0	0	0	0	0	0	0	0		None	333.224905117049	0	0	NA	NA	NA	NA	NA	NA	NA	331.846671478124	0.153328521876233	NA	NA	NA	NA	NA	NA	NA	NA	NA
0.00011380933567542	8.8473733354712e-05	332.21781678209	0	0	0	0	0	0	0	0		None	333.22509324897	0	0	NA	NA	NA	NA	NA	NA	NA	331.846859399975	0.153140600024983	NA	NA	NA	NA	NA	NA	NA	NA	NA
3.15819945656084e-05	-0.000497124694835169	332.218120874691	17	36	1	1	0	1	1	0	CHONSP	Lipid	333.225397341571	0.374045107052195	1	C17H36NOSP	0	0	1	0	-3	117.3	331.847163153024	0.15283684697647	-2	0.0588235294117647	2.11764705882353	0.0588235294117647	0.0588235294117647	1	Lipid	Lipid;Unsat Hydrocarbon	Lipid
0.000804080530174187	0.000499788911649048	332.221715478762	0	0	0	0	0	0	0	0		None	333.228991945642	0	0	NA	NA	NA	NA	NA	NA	NA	331.850753743327	0.149246256672541	NA	NA	NA	NA	NA	NA	NA	NA	NA
0.000180044264265303	0.000144047858364707	332.222229490042	0	0	0	0	0	0	0	0		None	333.229505956922	0	1	NA	NA	NA	NA	NA	NA	NA	331.851267180658	0.148732819342058	NA	NA	NA	NA	NA	NA	NA	NA	NA
0	0	332.222731902588	0	0	0	0	0	0	0	0		None	333.230008369468	0	0	NA	NA	NA	NA	NA	NA	NA	331.851769032206	0.148230967794461	NA	NA	NA	NA	NA	NA	NA	NA	NA
0.000689116073634732	0.000438908617769408	332.228881242915	0	0	0	0	0	0	0	0		None	333.236157709795	0	0	NA	NA	NA	NA	NA	NA	NA	331.857911506124	0.142088493875804	NA	NA	NA	NA	NA	NA	NA	NA	NA
-1.97280181408753e-05	6.78069251950766e-05	332.22910909467	0	0	0	0	0	0	0	0		None	333.23638556155	0	0	NA	NA	NA	NA	NA	NA	NA	331.858139103458	0.141860896542141	NA	NA	NA	NA	NA	NA	NA	NA	NA
0.00091091896038324	-7.59103897645017e-05	332.234856415269	0	0	0	0	0	0	0	0		None	333.242132882149	0	0	NA	NA	NA	NA	NA	NA	NA	331.863880006547	0.13611999345261	NA	NA	NA	NA	NA	NA	NA	NA	NA
0.00330350653041844	-0.00141551221980636	332.236182764265	0	0	0	0	0	0	0	0		None	333.243459231145	0	0	NA	NA	NA	NA	NA	NA	NA	331.86520487453	0.134795125469793	NA	NA	NA	NA	NA	NA	NA	NA	NA
-0.000439070981131783	-2.09649612957743e-05	332.236425958015	0	0	0	0	0	0	0	0		None	333.243702424895	0	0	NA	NA	NA	NA	NA	NA	NA	331.865447796728	0.134552203272108	NA	NA	NA	NA	NA	NA	NA	NA	NA
3.15819945656084e-05	-0.000497124694835169	332.236708711314	0	0	0	0	0	0	0	0		None	333.243985178194	0	0	NA	NA	NA	NA	NA	NA	NA	331.865730234302	0.134269765697923	NA	NA	NA	NA	NA	NA	NA	NA	NA
0.000128924266224462	5.95657868711561e-05	332.243125150601	0	0	0	0	0	0	0	0		None	333.250401617481	0	0	NA	NA	NA	NA	NA	NA	NA	331.872139508936	0.127860491064382	NA	NA	NA	NA	NA	NA	NA	NA	NA
9.28281868506294e-05	0.000137110247778505	332.243530719275	0	0	0	0	0	0	0	0		None	333.250807186155	0	0	NA	NA	NA	NA	NA	NA	NA	331.872544624748	0.127455375251998	NA	NA	NA	NA	NA	NA	NA	NA	NA
-1.78832290477231e-05	-0.000456494789190609	332.695043124306	0	0	0	0	0	0	0	0		None	333.702319591186	0	0	NA	NA	NA	NA	NA	NA	NA	332.323552866994	0.676447133006093	NA	NA	NA	NA	NA	NA	NA	NA	NA
8.18806349360264e-05	-0.000181414593383103	332.696709816624	0	0	0	0	0	0	0	0		None	333.703986283504	0	0	NA	NA	NA	NA	NA	NA	NA	332.325217698268	0.674782301731625	NA	NA	NA	NA	NA	NA	NA	NA	NA
9.55649513303855e-05	-0.000105944064414066	332.749379264473	0	0	0	0	0	0	0	0		None	333.756655731353	0	0	NA	NA	NA	NA	NA	NA	NA	332.377828334941	0.622171665058545	NA	NA	NA	NA	NA	NA	NA	NA	NA
0.0193409301039146	-0.00485852805532229	332.750782728464	0	0	0	0	0	0	0	0		None	333.758059195344	0	0	NA	NA	NA	NA	NA	NA	NA	332.379230231812	0.620769768187984	NA	NA	NA	NA	NA	NA	NA	NA	NA
0	0	332.751062908445	0	0	0	0	0	0	0	0		None	333.758339375325	0	0	NA	NA	NA	NA	NA	NA	NA	332.379510098942	0.620489901058477	NA	NA	NA	NA	NA	NA	NA	NA	NA
3.15819945656084e-05	-0.000497124694835169	332.751343630857	0	0	0	0	0	0	0	0		None	333.758620097737	0	0	NA	NA	NA	NA	NA	NA	NA	332.379790507896	0.620209492103641	NA	NA	NA	NA	NA	NA	NA	NA	NA
0.000107327665161302	-7.43519941460428e-05	332.759962464047	0	0	0	0	0	0	0	0		None	333.767238930927	0	0	NA	NA	NA	NA	NA	NA	NA	332.38839971722	0.611600282779762	NA	NA	NA	NA	NA	NA	NA	NA	NA
9.77705954774764e-05	-0.000122776514394383	332.77737895361	0	0	0	0	0	0	0	0		None	333.78465542049	0	0	NA	NA	NA	NA	NA	NA	NA	332.405796759375	0.594203240624552	NA	NA	NA	NA	NA	NA	NA	NA	NA
0.00036009743789272	-2.29229430828294e-05	332.785636015904	0	0	0	0	0	0	0	0		None	333.792912482784	0	0	NA	NA	NA	NA	NA	NA	NA	332.41404460176	0.585955398240117	NA	NA	NA	NA	NA	NA	NA	NA	NA
0.0146051073691628	-0.0072815749870562	332.798252314165	0	0	0	0	0	0	0	0		None	333.805528781045	0	0	NA	NA	NA	NA	NA	NA	NA	332.42664681255	0.573353187450493	NA	NA	NA	NA	NA	NA	NA	NA	NA
7.03792920538103e-05	-2.63750694190153e-05	332.798546960967	0	0	0	0	0	0	0	0		None	333.805823427847	0	0	NA	NA	NA	NA	NA	NA	NA	332.426941130346	0.573058869653778	NA	NA	NA	NA	NA	NA	NA	NA	NA
3.15819945656084e-05	-0.000497124694835169	332.798831854526	0	0	0	0	0	0	0	0		None	333.806108321406	0	0	NA	NA	NA	NA	NA	NA	NA	332.427225705791	0.57277429420941	NA	NA	NA	NA	NA	NA	NA	NA	NA
0.000544264950573803	0.000301548316512352	332.805465697293	0	0	0	0	0	0	0	0		None	333.812742164173	0	0	NA	NA	NA	NA	NA	NA	NA	332.433852141149	0.566147858850513	NA	NA	NA	NA	NA	NA	NA	NA	NA
9.84450109194977e-05	0.000200898236912768	332.820472336107	0	0	0	0	0	0	0	0		None	333.827748802987	0	0	NA	NA	NA	NA	NA	NA	NA	332.448842023417	0.551157976583454	NA	NA	NA	NA	NA	NA	NA	NA	NA
-7.65253546586778e-05	-0.000487051381225364	332.822299025586	0	0	0	0	0	0	0	0		None	333.829575492466	0	1	NA	NA	NA	NA	NA	NA	NA	332.450666673198	0.549333326802241	NA	NA	NA	NA	NA	NA	NA	NA	NA
0	0	332.82618468698	0	0	0	0	0	0	0	0		None	333.83346115386	0	0	NA	NA	NA	NA	NA	NA	NA	332.454547995828	0.545452004172489	NA	NA	NA	NA	NA	NA	NA	NA	NA
0.00221615530454686	0.000589150283581606	332.826566323771	0	0	0	0	0	0	0	0		None	333.833842790651	0	0	NA	NA	NA	NA	NA	NA	NA	332.454929206479	0.545070793520551	NA	NA	NA	NA	NA	NA	NA	NA	NA
0.000279866176081075	-0.000172649924925397	332.826755885019	0	0	0	0	0	0	0	0		None	333.834032351899	0	0	NA	NA	NA	NA	NA	NA	NA	332.455118556062	0.544881443938323	NA	NA	NA	NA	NA	NA	NA	NA	NA
0.000236726465224048	3.23724900697832e-05	332.831091775843	0	0	0	0	0	0	0	0		None	333.838368242723	0	0	NA	NA	NA	NA	NA	NA	NA	332.459449605391	0.540550394608772	NA	NA	NA	NA	NA	NA	NA	NA	NA
0.000120379198936616	3.89401845719296e-05	332.833188953491	0	0	0	0	0	0	0	0		None	333.840465420371	0	0	NA	NA	NA	NA	NA	NA	NA	332.461544441312	0.538455558688042	NA	NA	NA	NA	NA	NA	NA	NA	NA
0.000236726465224048	3.23724900697832e-05	332.83838474078	0	0	0	0	0	0	0	0		None	333.84566120766	0	0	NA	NA	NA	NA	NA	NA	NA	332.466734426938	0.533265573061556	NA	NA	NA	NA	NA	NA	NA	NA	NA
0.000307538485349756	0.000269175826442568	332.844470360882	0	0	0	0	0	0	0	0		None	333.851746827762	0	0	NA	NA	NA	NA	NA	NA	NA	332.472813251783	0.527186748217332	NA	NA	NA	NA	NA	NA	NA	NA	NA
0.00358683717715362	-0.003487160411101	332.845720438571	0	0	0	0	0	0	0	0		None	333.852996905451	0	0	NA	NA	NA	NA	NA	NA	NA	332.474061933624	0.525938066376227	NA	NA	NA	NA	NA	NA	NA	NA	NA
6.6697798868617e-06	3.87432733550167e-05	332.845965403229	0	0	0	0	0	0	0	0		None	333.853241870109	0	0	NA	NA	NA	NA	NA	NA	NA	332.474306624752	0.525693375247954	NA	NA	NA	NA	NA	NA	NA	NA	NA
3.15819945656084e-05	-0.000497124694835169	332.846256077925	0	0	0	0	0	0	0	0		None	333.853532544805	0	0	NA	NA	NA	NA	NA	NA	NA	332.474596974878	0.525403025121932	NA	NA	NA	NA	NA	NA	NA	NA	NA
-2.05286192555221e-05	-0.000439046434975621	332.850743193686	0	0	0	0	0	0	0	0		None	333.858019660566	0	0	NA	NA	NA	NA	NA	NA	NA	332.479079080286	0.520920919714456	NA	NA	NA	NA	NA	NA	NA	NA	NA
0.000120379198936616	3.89401845719296e-05	332.852593868821	0	0	0	0	0	0	0	0		None	333.859870335701	0	0	NA	NA	NA	NA	NA	NA	NA	332.48092768894	0.519072311059915	NA	NA	NA	NA	NA	NA	NA	NA	NA
0	0	332.854808642591	0	0	0	0	0	0	0	0		None	333.862085109471	0	0	NA	NA	NA	NA	NA	NA	NA	332.483139989674	0.516860010326013	NA	NA	NA	NA	NA	NA	NA	NA	NA
-0.000327452557606976	-0.00177831815396183	332.86167623753	0	0	0	0	0	0	0	0		None	333.86895270441	0	0	NA	NA	NA	NA	NA	NA	NA	332.489999916195	0.510000083804925	NA	NA	NA	NA	NA	NA	NA	NA	NA
0.000249037687424632	-8.72586358392075e-05	332.873933233146	0	0	0	0	0	0	0	0		None	333.881209700026	0	0	NA	NA	NA	NA	NA	NA	NA	332.50224322554	0.497756774459731	NA	NA	NA	NA	NA	NA	NA	NA	NA
0.00457943174468	-0.00169199776222431	332.876735390697	0	0	0	0	0	0	0	0		None	333.884011857577	0	0	NA	NA	NA	NA	NA	NA	NA	332.505042254177	0.494957745822887	NA	NA	NA	NA	NA	NA	NA	NA	NA
9.97697940452066e-05	0.000156939201005637	332.876909553661	0	0	0	0	0	0	0	0		None	333.884186020541	0	0	NA	NA	NA	NA	NA	NA	NA	332.505216222669	0.494783777330781	NA	NA	NA	NA	NA	NA	NA	NA	NA
0.000139237361741954	1.60365045439409e-06	332.877366564986	0	0	0	0	0	0	0	0		None	333.884643031866	0	1	NA	NA	NA	NA	NA	NA	NA	332.505672723691	0.494327276308695	NA	NA	NA	NA	NA	NA	NA	NA	NA
0.000112799277931659	-0.000193326203710926	332.877782436334	0	0	0	0	0	0	0	0		None	333.885058903214	0	0	NA	NA	NA	NA	NA	NA	NA	332.506088130674	0.493911869326382	NA	NA	NA	NA	NA	NA	NA	NA	NA
0.00443138809519448	0.000358895432586085	332.919584643906	0	0	0	0	0	0	0	0		None	333.926861110786	0	0	NA	NA	NA	NA	NA	NA	NA	332.547843661527	0.452156338472832	NA	NA	NA	NA	NA	NA	NA	NA	NA
0.000376628304528809	0.000156313602830293	332.919838105815	12	3	4	2	0	2	1	0	CHONSP	ConHC	333.927114572695	0.209364265694466	1	C12H3N2O4S2P	1.33333333333333	1.2	13	9	4	36.55	332.548096840418	0.451903159581605	0.833333333333333	0.333333333333333	0.25	0.166666666666667	0.0833333333333333	2	Other	Cond Hydrocarbon	Other
0	0	332.934938588557	0	0	0	0	0	0	0	0		None	333.942215055437	0	1	NA	NA	NA	NA	NA	NA	NA	332.563180461826	0.436819538173609	NA	NA	NA	NA	NA	NA	NA	NA	NA
0	0	332.94229416209	0	0	0	0	0	0	0	0		None	333.94957062897	0	2	NA	NA	NA	NA	NA	NA	NA	332.57052782206	0.429472177939715	NA	NA	NA	NA	NA	NA	NA	NA	NA
8.56650654683862e-05	-0.000278994562807809	332.947162660824	0	0	0	0	0	0	0	0		None	333.954439127704	0	1	NA	NA	NA	NA	NA	NA	NA	332.575390884585	0.424609115414853	NA	NA	NA	NA	NA	NA	NA	NA	NA
-9.84956856613837e-05	-0.000184634981821274	332.952324576034	0	0	0	0	0	0	0	0		None	333.959601042914	0	1	NA	NA	NA	NA	NA	NA	NA	332.580547035955	0.41945296404549	NA	NA	NA	NA	NA	NA	NA	NA	NA
0.0173906079751935	-0.0015240907481244	332.952783887965	0	0	0	0	0	0	0	0		None	333.960060354845	0	0	NA	NA	NA	NA	NA	NA	NA	332.581005835014	0.418994164986316	NA	NA	NA	NA	NA	NA	NA	NA	NA
8.7716053151979e-05	-2.95186917180722e-06	332.953056244367	0	0	0	0	0	0	0	0		None	333.960332711247	0	0	NA	NA	NA	NA	NA	NA	NA	332.5812778873	0.418722112699868	NA	NA	NA	NA	NA	NA	NA	NA	NA
3.15819945656084e-05	-0.000497124694835169	332.953371582949	14	6	6	0	0	2	0	0	CHOS	ConHC	333.960648049829	-0.205846494214051	2	C14H6O6S2	0.666666666666667	0.777777777777778	12	6	4	39.9428571428571	332.581592873772	0.418407126227805	0.714285714285714	0.428571428571429	0.428571428571429	0	0	NA	Cond Hydrocarbon	Cond Hydrocarbon	Other
0.0025299628325123	0.00119892164792473	332.960164631135	18	7	1	0	0	2	1	0	CHOSP	ConHC	333.967441098015	0.454052601477823	3	C18H7OS2P	0.857142857142857	0.862068965517241	16	15	12	69.8	332.58837833678	0.411621663220046	-0.333333333333333	0.0555555555555556	0.388888888888889	0	0.0555555555555556	0	Other	Cond Hydrocarbon	Phytochemical
0	0	332.960598093484	0	0	0	0	0	0	0	0		None	333.967874560364	0	1	NA	NA	NA	NA	NA	NA	NA	332.588811315121	0.411188684878994	NA	NA	NA	NA	NA	NA	NA	NA	NA
-0.000104324636563516	3.22129304543415e-05	332.970114740322	0	0	0	0	0	0	0	0		None	333.977391207202	0	1	NA	NA	NA	NA	NA	NA	NA	332.598317335586	0.40168266441384	NA	NA	NA	NA	NA	NA	NA	NA	NA
0	0	332.971106936486	14	6	8	0	0	1	0	0	CHOS	ConHC	333.978383403366	-0.136368003881493	1	C14H6O8S	0.6	0.777777777777778	12	4	3	35.8714285714286	332.599308423855	0.400691576144936	0.857142857142857	0.571428571428571	0.428571428571429	0	0	NA	Cond Hydrocarbon	Cond Hydrocarbon	Other
0.00149605581814818	-0.000501717704377545	332.976820682796	0	0	0	0	0	0	0	0		None	333.984097149676	0	0	NA	NA	NA	NA	NA	NA	NA	332.605015790145	0.394984209855124	NA	NA	NA	NA	NA	NA	NA	NA	NA
0.00012811110525113	-5.13547723709989e-05	332.977028659896	0	0	0	0	0	0	0	0		None	333.984305126776	0	1	NA	NA	NA	NA	NA	NA	NA	332.605223535016	0.394776464984204	NA	NA	NA	NA	NA	NA	NA	NA	NA
0.000227094640419248	-1.26589188371592e-05	332.977236269782	0	0	0	0	0	0	0	0		None	333.984512736662	0	0	NA	NA	NA	NA	NA	NA	NA	332.605430913083	0.394569086917272	NA	NA	NA	NA	NA	NA	NA	NA	NA
9.91629958365707e-05	-9.03138859483063e-05	332.979263120475	0	0	0	0	0	0	0	0		None	333.986539587355	0	2	NA	NA	NA	NA	NA	NA	NA	332.607455500576	0.392544499423877	NA	NA	NA	NA	NA	NA	NA	NA	NA
-0.000295060192858911	-0.000140797979326421	332.988812654588	14	6	10	0	0	0	0	0	CHO	ConHC	333.996089121468	0.0218329863895734	2	C14H6O10	0.5	0.777777777777778	12	2	2	31.8	332.616994371594	0.383005628405954	1	0.714285714285714	0.428571428571429	0	0	NA	Other	Cond Hydrocarbon	Other
-7.35974586662739e-05	4.4866282819405e-05	332.988995262587	0	0	0	0	0	0	0	0		None	333.996271729467	0	2	NA	NA	NA	NA	NA	NA	NA	332.617176775691	0.382823224308652	NA	NA	NA	NA	NA	NA	NA	NA	NA
-7.35974586662739e-05	4.4866282819405e-05	332.998344219668	0	0	0	0	0	0	0	0		None	334.005620686548	0	1	NA	NA	NA	NA	NA	NA	NA	332.626515293643	0.373484706356692	NA	NA	NA	NA	NA	NA	NA	NA	NA
-0.0001051078009597	0.000306573655489879	333.006873844844	0	0	0	0	0	0	0	0		None	334.014150311724	0	1	NA	NA	NA	NA	NA	NA	NA	332.635035394564	0.364964605436398	NA	NA	NA	NA	NA	NA	NA	NA	NA
-0.000312959448195078	0.00329990638505127	333.007524659961	15	10	7	0	0	1	0	0	CHOS	ConHC	334.014801126841	-0.232807470365109	2	C15H10O7S	0.428571428571429	0.619047619047619	11	4	3	48.9	332.635685482975	0.364314517025321	0.4	0.466666666666667	0.666666666666667	0	0	NA	Cond Hydrocarbon	Cond Hydrocarbon	Other
0	0	333.007789917676	0	0	0	0	0	0	0	0		None	334.015066384556	0	2	NA	NA	NA	NA	NA	NA	NA	332.635950444501	0.364049555499491	NA	NA	NA	NA	NA	NA	NA	NA	NA
0.000132519003024225	0.000372378799385371	333.010968595477	22	7	2	0	0	0	1	0	CHOP	ConHC	334.018245062357	0.362005802716926	3	C22H7O2P	0.894736842105263	0.9	20	18	17	70.6636363636364	332.639125572961	0.360874427038539	-0.363636363636363	0.0909090909090909	0.318181818181818	0	0.0454545454545455	0	Other	Cond Hydrocarbon	Phytochemical
-9.66899243970699e-05	0.000109993572163256	333.016137925665	18	10	1	2	0	2	0	0	CHONS	ConHC	334.023414392545	0.119575315504593	2	C18H10N2OS2	0.769230769230769	0.777777777777778	15	14	10	57.1333333333333	332.644289131029	0.355710868970732	0.111111111111111	0.0555555555555556	0.555555555555556	0.111111111111111	0	NA	Other	Cond Hydrocarbon	Other
-0.000105726707021887	0.000221213950966693	333.01975066262	0	0	0	0	0	0	0	0		None	334.0270271295	0	0	NA	NA	NA	NA	NA	NA	NA	332.64789783397	0.352102166030079	NA	NA	NA	NA	NA	NA	NA	NA	NA
-0.00481654300027717	0.00723174470991399	333.025274227086	15	10	9	0	0	0	0	0	CHO	ConHC	334.032550693966	-0.205890312081724	2	C15H10O9	0.333333333333333	0.619047619047619	11	2	2	45.1	332.653415230774	0.346584769225558	0.533333333333333	0.6	0.666666666666667	0	0	NA	Cond Hydrocarbon	Cond Hydrocarbon	Other
0.000237589381525274	-0.000856195278345349	333.025491913575	0	0	0	0	0	0	0	0		None	334.032768380455	0	2	NA	NA	NA	NA	NA	NA	NA	332.653632674193	0.346367325807194	NA	NA	NA	NA	NA	NA	NA	NA	NA
0.000114459831793531	-2.41192733204323e-05	333.026176786534	16	14	4	0	0	2	0	0	CHOS	Lignin	334.033453253414	-0.308159594779324	3	C16H14O4S2	0.4	0.5	10	6	4	63.8625	332.654316782417	0.345683217583485	-0.125	0.25	0.875	0	0	NA	Other	Lignin	Other
-0.00656918538855459	0.0246754572219761	333.028632676602	12	14	9	0	0	1	0	0	CHOS	Tannin	334.035909143482	-0.168859636489836	3	C12H14O9S	0	0.0769230769230769	6	-3	-4	46.05	332.656769930216	0.343230069784283	0.5	0.75	1.16666666666667	0	0	NA	Tannin	Tannin	Other
-0.000521145418993271	0.00149204367494951	333.028816689735	0	0	0	0	0	0	0	0		None	334.036093156615	0	1	NA	NA	NA	NA	NA	NA	NA	332.656953737878	0.343046262122016	NA	NA	NA	NA	NA	NA	NA	NA	NA
0	0	333.02905993962	15	15	1	2	0	2	1	0	CHONSP	UnsatHC	334.0363364065	0.0137634724812701	1	C15H15N2OS2P	0.444444444444444	0.473684210526316	10	9	4	75.5	332.657196716148	0.342803283851993	-0.533333333333333	0.0666666666666667	1	0.133333333333333	0.0666666666666667	2	Unsat Hydrocarbon	Unsat Hydrocarbon	Other
0.000509628119172506	8.17957119569334e-05	333.033536435184	0	0	0	0	0	0	0	0		None	334.040812902064	0	1	NA	NA	NA	NA	NA	NA	NA	332.661668213217	0.338331786782931	NA	NA	NA	NA	NA	NA	NA	NA	NA
0.000273141429651512	-0.000658672147625336	333.035750021937	16	15	4	0	0	1	1	0	CHOSP	Lignin	334.043026488817	-0.479934932021402	1	C16H15O4SP	0.4	0.5	10	6	4	78.1125	332.663879328259	0.336120671740673	-0.625	0.25	0.9375	0	0.0625	0	Other	Lignin	Phytochemical
0.00016394269788592	-0.000360439745732328	333.035973508548	0	0	0	0	0	0	0	0		None	334.043249975428	0	0	NA	NA	NA	NA	NA	NA	NA	332.664102565323	0.335897434676838	NA	NA	NA	NA	NA	NA	NA	NA	NA
-0.000312016081693846	0.00697375936478975	333.036631769664	0	0	0	0	0	0	0	0		None	334.043908236544	0	2	NA	NA	NA	NA	NA	NA	NA	332.664760091419	0.335239908581059	NA	NA	NA	NA	NA	NA	NA	NA	NA
0.000211818797146515	0.000265413850409431	333.036884760132	0	0	0	0	0	0	0	0		None	334.044161227012	0	2	NA	NA	NA	NA	NA	NA	NA	332.665012799396	0.334987200604473	NA	NA	NA	NA	NA	NA	NA	NA	NA
7.25159841027542e-05	0.000143457182883304	333.037888593862	23	10	1	0	0	1	0	0	CHOS	ConHC	334.045165060742	0.211265916903113	4	C23H10OS	0.80952380952381	0.813953488372093	19	18	17	67.7347826086957	332.666015512236	0.333984487764155	-0.260869565217392	0.0434782608695652	0.434782608695652	0	0	NA	Other	Cond Hydrocarbon	Other
-0.0167581536569683	0.0172345256490112	333.03829441302	0	0	0	0	0	0	0	0		None	334.0455708799	0	1	NA	NA	NA	NA	NA	NA	NA	332.666420878253	0.333579121747448	NA	NA	NA	NA	NA	NA	NA	NA	NA
-4.72746497863318e-05	0.000439671394754289	333.039914944011	11	14	8	2	0	1	0	0	CHONS	Tannin	334.047191410891	-0.315177897359616	1	C11H14N2O8S	0	0	6	-2	-5	34.3909090909091	332.668039599744	0.331960400255866	0.909090909090909	0.727272727272727	1.27272727272727	0.181818181818182	0	NA	Tannin	Tannin	Other
0.00118089363411124	0.000557901455562815	333.042991716716	0	0	0	0	0	0	0	0		None	334.050268183596	0	0	NA	NA	NA	NA	NA	NA	NA	332.671112936897	0.328887063102741	NA	NA	NA	NA	NA	NA	NA	NA	NA
0	0	333.043197015409	8	18	8	2	0	2	0	0	CHONS	Other	334.050473482289	-0.049505359005915	1	C8H18N2O8S2	0	0	1	-7	-11	31.8	332.671318006352	0.328681993648104	1	1	2.25	0.25	0	NA	Other	Carbohydrate	Protein
-0.00119400371648742	0.00755760025198854	333.043822314836	16	14	6	0	0	1	0	0	CHOS	Lignin	334.051098781716	0.0302058112383756	1	C16H14O6S	0.333333333333333	0.5	10	4	3	60.3	332.671942607564	0.328057392436051	0	0.375	0.875	0	0	NA	Lignin	Lignin	Other
-0.000144358900621046	0.000920583843575194	333.044051266388	0	0	0	0	0	0	0	0		None	334.051327733268	0	3	NA	NA	NA	NA	NA	NA	NA	332.672171303467	0.327828696533402	NA	NA	NA	NA	NA	NA	NA	NA	NA
-0.0129822326421103	0.0206408963011792	333.046374407283	12	14	11	0	0	0	0	0	CHO	Tannin	334.053650874163	-0.118488939428406	2	C12H14O11	0	0.0769230769230769	6	-5	-5	41.3	332.674491850322	0.325508149678285	0.666666666666667	0.916666666666667	1.16666666666667	0	0	NA	Tannin	Tannin	Other
-0.000205196796991269	-0.000207491509572304	333.046586065362	0	0	0	0	0	0	0	0		None	334.053862532242	0	2	NA	NA	NA	NA	NA	NA	NA	332.674703272061	0.325296727938564	NA	NA	NA	NA	NA	NA	NA	NA	NA
0.00383171827598843	0.000845129595412875	333.05096829794	20	15	1	0	0	1	1	0	CHOSP	ConHC	334.05824476482	-0.36658643183531	3	C20H15OSP	0.647058823529412	0.657142857142857	14	13	11	83.1	332.679080611399	0.320919388600601	-0.8	0.05	0.75	0	0.05	0	Unsat Hydrocarbon	Cond Hydrocarbon	Phytochemical
0.000111135840864069	7.60241086314039e-06	333.051145277039	20	15	1	0	0	1	1	0	CHOSP	ConHC	334.058421743919	-0.896371111396446	2	C20H15OSP	0.647058823529412	0.657142857142857	14	13	11	83.1	332.679257392882	0.320742607118063	-0.8	0.05	0.75	0	0.05	0	Unsat Hydrocarbon	Cond Hydrocarbon	Phytochemical
0	0	333.051448934888	0	0	0	0	0	0	0	0		None	334.058725401768	0	1	NA	NA	NA	NA	NA	NA	NA	332.679560711664	0.320439288336104	NA	NA	NA	NA	NA	NA	NA	NA	NA
0.000812380418497106	0.00119384090423808	333.053571109743	0	0	0	0	0	0	0	0		None	334.060847576623	0	1	NA	NA	NA	NA	NA	NA	NA	332.68168051688	0.31831948312049	NA	NA	NA	NA	NA	NA	NA	NA	NA
0.00133084299099041	0.000478661563090099	333.054531368473	17	11	2	4	0	0	1	0	CHONP	ConHC	334.061807835353	0.461868861502254	2	C17H11N4O2P	0.8	0.818181818181818	15	13	8	60.3	332.682639703376	0.317360296623974	0	0.117647058823529	0.647058823529412	0.235294117647059	0.0588235294117647	4	Other	Cond Hydrocarbon	Other
0.000120709032734027	7.51883560670003e-05	333.054707554215	17	11	2	4	0	0	1	0	CHONP	ConHC	334.061984021095	-0.0655357283848923	1	C17H11N4O2P	0.8	0.818181818181818	15	13	8	60.3	332.682815692387	0.317184307612592	0	0.117647058823529	0.647058823529412	0.235294117647059	0.0588235294117647	4	Other	Cond Hydrocarbon	Other
0.000112799277931659	-0.000193326203710926	333.055305079593	0	0	0	0	0	0	0	0		None	334.062581546473	0	1	NA	NA	NA	NA	NA	NA	NA	332.683412550563	0.316587449436781	NA	NA	NA	NA	NA	NA	NA	NA	NA
-0.0135445779672562	0.0198688222665501	333.056103530799	0	0	0	0	0	0	0	0		None	334.063379997679	0	0	NA	NA	NA	NA	NA	NA	NA	332.684210110211	0.315789889788505	NA	NA	NA	NA	NA	NA	NA	NA	NA
-0.000304970621955778	-0.000574673456999161	333.056369295543	0	0	0	0	0	0	0	0		None	334.063645762423	0	2	NA	NA	NA	NA	NA	NA	NA	332.6844755782	0.315524421799807	NA	NA	NA	NA	NA	NA	NA	NA	NA
-0.00362218830559962	0.00222665529956491	333.061653605852	16	14	8	0	0	0	0	0	CHO	Lignin	334.068930072732	-0.187525765977144	2	C16H14O8	0.25	0.5	10	2	2	56.7375	332.689753988001	0.310246011998913	0.125	0.5	0.875	0	0	NA	Lignin	Lignin	Other
9.35512360847782e-05	-0.000283047643824431	333.061884995924	0	0	0	0	0	0	0	0		None	334.069161462804	0	2	NA	NA	NA	NA	NA	NA	NA	332.689985119701	0.310014880299093	NA	NA	NA	NA	NA	NA	NA	NA	NA
0.000133112338070095	-5.75155818067495e-05	333.062328806902	17	18	3	0	0	2	0	0	CHOS	Lignin	334.069605273782	0.390787774686758	3	C17H18O3S2	0.333333333333333	0.407407407407407	9	6	4	73.7117647058824	332.690428435116	0.309571564884436	-0.470588235294118	0.176470588235294	1.05882352941176	0	0	NA	Other	Lignin	Other
0	0	333.062771606477	17	10	4	4	0	0	0	0	CHON	ConHC	334.070048073357	0.469233454915751	1	C17H10N4O4	0.777777777777778	0.818181818181818	15	11	7	43.5352941176471	332.690870740257	0.309129259743372	0.588235294117647	0.235294117647059	0.588235294117647	0.235294117647059	0	NA	Cond Hydrocarbon	Cond Hydrocarbon	Other
-0.0144348313034364	0.0285062044321882	333.065024632706	13	18	8	0	0	1	0	0	CHOS	Lignin	334.072301099586	-0.188147851464204	2	C13H18O8S	0	0	5	-3	-4	60.3	332.693121250736	0.306878749263603	0	0.615384615384615	1.38461538461538	0	0	NA	Multi-class	Lignin	Other
-4.27653254206286e-07	-0.000381746156173786	333.065310973094	0	0	0	0	0	0	0	0		None	334.072587439974	0	2	NA	NA	NA	NA	NA	NA	NA	332.693407271394	0.306592728605835	NA	NA	NA	NA	NA	NA	NA	NA	NA
0.00631968814016712	0.00273461980690776	333.070772076341	0	0	0	0	0	0	0	0		None	334.078048543221	0	0	NA	NA	NA	NA	NA	NA	NA	332.698862276724	0.301137723275531	NA	NA	NA	NA	NA	NA	NA	NA	NA
0.000441676731429064	0.000324973708777032	333.070989353677	0	0	0	0	0	0	0	0		None	334.078265820557	0	3	NA	NA	NA	NA	NA	NA	NA	332.699079311447	0.300920688553276	NA	NA	NA	NA	NA	NA	NA	NA	NA
3.15819945656084e-05	-0.000497124694835169	333.071443271589	9	23	5	2	0	2	1	0	CHONSP	Other	334.078719738469	-0.35916465720173	3	C9H23N2O5S2P	0	0	0	-5	-10	85.6333333333333	332.69953272251	0.300467277490156	-0.888888888888889	0.555555555555556	2.55555555555556	0.222222222222222	0.111111111111111	2	Other	Other	Other
0.00166119326906047	0.000792827961470699	333.072234225491	0	0	0	0	0	0	0	0		None	334.079510692371	0	0	NA	NA	NA	NA	NA	NA	NA	332.700322793226	0.299677206774277	NA	NA	NA	NA	NA	NA	NA	NA	NA
-0.0127370504124335	0.0166912275563995	333.072981983851	15	14	7	2	0	0	0	0	CHON	Lignin	334.080258450731	-0.471851378850881	3	C15H14N2O7	0.166666666666667	0.473684210526316	10	3	1	48.9	332.701069716632	0.298930283368009	0.4	0.466666666666667	0.933333333333333	0.133333333333333	0	NA	Lignin	Lignin	Protein
-0.000464759117317336	9.02111735693208e-05	333.073221329502	0	0	0	0	0	0	0	0		None	334.080497796382	0	2	NA	NA	NA	NA	NA	NA	NA	332.701308795028	0.298691204972442	NA	NA	NA	NA	NA	NA	NA	NA	NA
-0.00141493975184067	0.003179602979944	333.074723909458	0	0	0	0	0	0	0	0		None	334.082000376338	0	1	NA	NA	NA	NA	NA	NA	NA	332.702809697189	0.297190302810691	NA	NA	NA	NA	NA	NA	NA	NA	NA
0.000104754255881506	-0.00048852261819277	333.074963580436	0	0	0	0	0	0	0	0		None	334.082240047316	0	1	NA	NA	NA	NA	NA	NA	NA	332.703049100549	0.296950899451417	NA	NA	NA	NA	NA	NA	NA	NA	NA
3.15819945656084e-05	-0.000497124694835169	333.075163657485	0	0	0	0	0	0	0	0		None	334.082440124365	0	0	NA	NA	NA	NA	NA	NA	NA	332.70324895419	0.296751045810254	NA	NA	NA	NA	NA	NA	NA	NA	NA
-6.49314155845202e-05	0.000376549874551239	333.077911448336	10	23	8	0	0	1	1	0	CHOSP	Other	334.085187915216	-0.188575006332757	1	C10H23O8SP	0	0	0	-8	-10	88.8	332.705993676833	0.294006323167025	-1	0.8	2.3	0	0.1	0	Other	Carbohydrate	Carbohydrate
-0.000360608847604683	0.00521685887971167	333.080208066933	17	18	5	0	0	1	0	0	CHOS	Lignin	334.087484533813	0.0294667944582818	1	C17H18O5S	0.272727272727273	0.407407407407407	9	4	3	70.3588235294118	332.708287731005	0.2917122689949	-0.352941176470588	0.294117647058824	1.05882352941176	0	0	NA	Lignin	Lignin	Other
7.03792920538103e-05	-2.63750694190153e-05	333.080477152543	0	0	0	0	0	0	0	0		None	334.087753619423	0	1	NA	NA	NA	NA	NA	NA	NA	332.708556516152	0.291443483848298	NA	NA	NA	NA	NA	NA	NA	NA	NA
-0.00836239683452531	0.0253439005453662	333.082772842795	13	18	10	0	0	0	0	0	CHO	Tannin	334.090049309675	-0.157175813274572	2	C13H18O10	0	0	5	-5	-5	55.9153846153846	332.710849643015	0.289150356984521	0.153846153846154	0.769230769230769	1.38461538461538	0	0	NA	Other	Tannin	Other
0.000124796339719798	-0.000312288555207018	333.082991632671	0	0	0	0	0	0	0	0		None	334.090268099551	0	1	NA	NA	NA	NA	NA	NA	NA	332.711068188589	0.28893181141126	NA	NA	NA	NA	NA	NA	NA	NA	NA
0.000455291516569298	0.000374051667096044	333.08351812546	14	22	5	0	0	2	0	0	CHOS	Protein	334.09079459234	0.211332851566001	1	C14H22O5S2	0	0	4	-1	-3	76.5857142857143	332.711594093491	0.288405906508842	-0.571428571428571	0.357142857142857	1.57142857142857	0	0	NA	Protein	Protein	Other
-0.000102354019891836	0.000499133162016411	333.085558821566	12	19	7	2	0	0	1	0	CHONP	AminoSugar	334.092835288446	0.455551685275782	2	C12H19N2O7P	0	0	5	-2	-5	69.8	332.713632510938	0.286367489062343	-0.333333333333333	0.583333333333333	1.58333333333333	0.166666666666667	0.0833333333333333	2	Amino Sugar	Amino Sugar	Protein
-0.000313732707035241	0.00746479554343924	333.085920003004	0	0	0	0	0	0	0	0		None	334.093196469884	0	0	NA	NA	NA	NA	NA	NA	NA	332.713993289077	0.28600671092272	NA	NA	NA	NA	NA	NA	NA	NA	NA
9.39788893389846e-05	9.86985123493538e-05	333.086141955473	10	22	10	0	0	1	0	0	CHOS	Other	334.093418422353	-0.152068703096961	2	C10H22O10S	0	0	0	-10	-11	60.3	332.714214993712	0.285785006287824	0	1	2.2	0	0	NA	Other	Carbohydrate	Carbohydrate
9.43313770282657e-05	-0.000102049507949358	333.08664247947	13	23	2	2	0	2	1	0	CHONSP	Lipid	334.09391894635	-0.188759645364606	1	C13H23N2O2S2P	0	0	4	2	-3	90.9923076923077	332.71471495882	0.285285041180373	-1.07692307692308	0.153846153846154	1.76923076923077	0.153846153846154	0.0769230769230769	2	Lipid	Lipid	Protein
8.7716053151979e-05	-2.95186917180722e-06	333.089485247385	0	0	0	0	0	0	0	0		None	334.096761714265	0	1	NA	NA	NA	NA	NA	NA	NA	332.717554552475	0.282445447525447	NA	NA	NA	NA	NA	NA	NA	NA	NA
-0.00116852309546615	0.00839319609998383	333.089985246966	0	0	0	0	0	0	0	0		None	334.097261713846	0	1	NA	NA	NA	NA	NA	NA	NA	332.718053993752	0.281946006248461	NA	NA	NA	NA	NA	NA	NA	NA	NA
0.000207162683004052	0.00197339534788158	333.090226953736	0	0	0	0	0	0	0	0		None	334.097503420616	0	0	NA	NA	NA	NA	NA	NA	NA	332.71829543063	0.28170456937039	NA	NA	NA	NA	NA	NA	NA	NA	NA
-0.00925543001899469	0.0133226587787772	333.092474197019	0	0	0	0	0	0	0	0		None	334.099750663899	0	0	NA	NA	NA	NA	NA	NA	NA	332.720540164621	0.279459835379328	NA	NA	NA	NA	NA	NA	NA	NA	NA
8.83316987474434e-05	-0.000408103512766363	333.092669750443	0	0	0	0	0	0	0	0		None	334.099946217323	0	2	NA	NA	NA	NA	NA	NA	NA	332.720735499688	0.279264500312024	NA	NA	NA	NA	NA	NA	NA	NA	NA
0	0	333.092912087047	0	0	0	0	0	0	0	0		None	334.100188553927	0	1	NA	NA	NA	NA	NA	NA	NA	332.720977565697	0.279022434303215	NA	NA	NA	NA	NA	NA	NA	NA	NA
0.000139237361741954	1.60365045439409e-06	333.095790022001	0	0	0	0	0	0	0	0		None	334.103066488881	0	0	NA	NA	NA	NA	NA	NA	NA	332.723852287123	0.276147712877162	NA	NA	NA	NA	NA	NA	NA	NA	NA
0.000100180331364673	-4.8418508339218e-05	333.096659012846	0	0	0	0	0	0	0	0		None	334.103935479726	0	2	NA	NA	NA	NA	NA	NA	NA	332.724720307645	0.27527969235507	NA	NA	NA	NA	NA	NA	NA	NA	NA
0.000115769817126836	-1.64119040210877e-05	333.096875331115	11	19	6	4	0	0	1	0	CHONP	Protein	334.104151797995	0.206747818759883	2	C11H19N4O6P	0	0	5	-1	-6	60.3	332.724936384371	0.275063615628994	0	0.545454545454545	1.72727272727273	0.363636363636364	0.0909090909090909	4	Multi-class	Protein	Protein
-0.0108288354145336	0.00113772906142814	333.098010221748	17	18	7	0	0	0	0	0	CHO	Lignin	334.105286688628	-0.10103440332718	1	C17H18O7	0.2	0.407407407407407	9	2	2	67.0058823529412	332.726070007775	0.273929992225021	-0.235294117647059	0.411764705882353	1.05882352941176	0	0	NA	Lignin	Lignin	Other
0.000498442875539689	-0.000284883141215402	333.098206927776	0	0	0	0	0	0	0	0		None	334.105483394656	0	1	NA	NA	NA	NA	NA	NA	NA	332.726266494159	0.27373350584071	NA	NA	NA	NA	NA	NA	NA	NA	NA
-0.0128237842993547	0.0309576205991197	333.101349026381	14	22	7	0	0	1	0	0	CHOS	Protein	334.108625493261	-0.00521495368430134	1	C14H22O7S	0	0	4	-3	-4	72.5142857142857	332.729405084269	0.270594915731067	-0.428571428571429	0.5	1.57142857142857	0	0	NA	Protein	Protein	Other
-2.10222595102725e-05	-0.000285668499869343	333.101577920887	0	0	0	0	0	0	0	0		None	334.108854387767	0	1	NA	NA	NA	NA	NA	NA	NA	332.729633723189	0.270366276810705	NA	NA	NA	NA	NA	NA	NA	NA	NA
0.00012109647616246	0.000159515050301048	333.103602238163	0	0	0	0	0	0	0	0		None	334.110878705043	0	1	NA	NA	NA	NA	NA	NA	NA	332.731655780095	0.268344219905487	NA	NA	NA	NA	NA	NA	NA	NA	NA
-0.00890168283527758	0.00464097946214961	333.109334195466	16	18	6	2	0	0	0	0	CHON	Lignin	334.116610662346	-0.372150146780321	1	C16H18N2O6	0.125	0.363636363636364	9	3	1	60.3	332.737381337043	0.262618662957209	0	0.375	1.125	0.125	0	NA	Lignin	Lignin	Other
0.00105961726738725	0.00154925204620604	333.109671640685	0	0	0	0	0	0	0	0		None	334.116948107565	0	3	NA	NA	NA	NA	NA	NA	NA	332.737718405467	0.262281594532567	NA	NA	NA	NA	NA	NA	NA	NA	NA
0.000448860275564383	0.000303719048208595	333.109908849064	0	0	0	0	0	0	0	0		None	334.117185315944	0	2	NA	NA	NA	NA	NA	NA	NA	332.737955348977	0.262044651022507	NA	NA	NA	NA	NA	NA	NA	NA	NA
-3.42383442662651e-05	0.00149606396751702	333.111081948148	0	0	0	0	0	0	0	0		None	334.118358415028	0	2	NA	NA	NA	NA	NA	NA	NA	332.739127138169	0.260872861831444	NA	NA	NA	NA	NA	NA	NA	NA	NA
-4.27653254206286e-07	-0.000381746156173786	333.111327404299	0	0	0	0	0	0	0	0		None	334.118603871179	0	2	NA	NA	NA	NA	NA	NA	NA	332.739372320241	0.260627679759011	NA	NA	NA	NA	NA	NA	NA	NA	NA
3.15819945656084e-05	-0.000497124694835169	333.111668829845	15	27	2	0	0	2	1	0	CHOSP	Lipid	334.118945296725	0.187670217205437	1	C15H27O2S2P	0	0	3	1	-2	105.9	332.739713364548	0.260286635451848	-1.6	0.133333333333333	1.8	0	0.0666666666666667	0	Lipid	Lipid	Lipid
-8.81062250818327e-05	0.000234208719747566	333.112422683595	13	22	6	2	0	1	0	0	CHONS	Protein	334.119699150475	0.472850673308565	1	C13H22N2O6S	0	0	4	-2	-5	64.6846153846154	332.740466376538	0.259533623461607	-0.153846153846154	0.461538461538462	1.69230769230769	0.153846153846154	0	NA	Protein	Protein	Protein
8.90949591633954e-05	0.000153952333685996	333.113613165295	0	0	0	0	0	0	0	0		None	334.120889632175	0	1	NA	NA	NA	NA	NA	NA	NA	332.741655528936	0.258344471064106	NA	NA	NA	NA	NA	NA	NA	NA	NA
-4.54613238749276e-05	0.000443091479349805	333.113812124219	0	0	0	0	0	0	0	0		None	334.121088591099	0	2	NA	NA	NA	NA	NA	NA	NA	332.741854265701	0.258145734299433	NA	NA	NA	NA	NA	NA	NA	NA	NA
-0.000320884921815462	0.00174856441859213	333.116603173242	18	22	4	0	0	1	0	0	CHOS	Lignin	334.123879640122	0.000731699447359775	1	C18H22O4S	0.230769230769231	0.333333333333333	8	4	3	79.3	332.744642198213	0.255357801786715	-0.666666666666667	0.222222222222222	1.22222222222222	0	0	NA	Other	Lignin	Other
0	0	333.116922514108	0	0	0	0	0	0	0	0		None	334.124198980988	0	1	NA	NA	NA	NA	NA	NA	NA	332.7449611825	0.25503881749961	NA	NA	NA	NA	NA	NA	NA	NA	NA
0.00295075567433411	0.0289421718971512	333.119173983714	14	22	9	0	0	0	0	0	CHO	AminoSugar	334.126450450594	-0.203951211171141	1	C14H22O9	0	0	4	-5	-5	68.4428571428571	332.747210138095	0.25278986190466	-0.285714285714286	0.642857142857143	1.57142857142857	0	0	NA	Amino Sugar	Amino Sugar	Other
9.72592757232054e-05	-0.000924315030125071	333.119399132417	0	0	0	0	0	0	0	0		None	334.126675599297	0	1	NA	NA	NA	NA	NA	NA	NA	332.747435035395	0.252564964604687	NA	NA	NA	NA	NA	NA	NA	NA	NA
3.15819945656084e-05	-0.000497124694835169	333.11970607883	17	23	1	2	0	1	1	0	CHONSP	UnsatHC	334.12698254571	-0.33512680975696	1	C17H23N2OSP	0.25	0.28	8	7	3	90.4764705882353	332.747741639069	0.252258360930853	-1.05882352941176	0.0588235294117647	1.35294117647059	0.117647058823529	0.0588235294117647	2	Unsat Hydrocarbon	Unsat Hydrocarbon	Lipid
8.68717004737486e-05	-5.08082406109137e-05	333.120105880956	15	26	4	0	0	2	0	0	CHOS	Lipid	334.127382347836	-0.393995950568879	1	C15H26O4S2	0	0	3	-1	-3	86.9	332.748140994773	0.251859005227459	-0.933333333333334	0.266666666666667	1.73333333333333	0	0	NA	Lipid	Lipid	Other
-6.68054444468471e-05	0.000145948787473098	333.122381854114	0	0	0	0	0	0	0	0		None	334.129658320994	0	2	NA	NA	NA	NA	NA	NA	NA	332.750414426559	0.249585573441436	NA	NA	NA	NA	NA	NA	NA	NA	NA
0.000966044422779383	9.08890403469972e-05	333.126241315972	18	23	4	0	0	0	1	0	CHOP	Lignin	334.133517782852	-0.36526162581239	1	C18H23O4P	0.230769230769231	0.333333333333333	8	4	3	91.9666666666667	332.754269578907	0.245730421093015	-1.11111111111111	0.222222222222222	1.27777777777778	0	0.0555555555555556	0	Other	Lignin	Phytochemical
-4.13106101901998e-05	0.000161829200576732	333.126480080598	0	0	0	0	0	0	0	0		None	334.133756547478	0	0	NA	NA	NA	NA	NA	NA	NA	332.754508076926	0.2454919230737	NA	NA	NA	NA	NA	NA	NA	NA	NA
0.00179873581517387	0.0146041052687592	333.128894394915	0	0	0	0	0	0	0	0		None	334.136170861795	0	1	NA	NA	NA	NA	NA	NA	NA	332.756919695398	0.243080304601676	NA	NA	NA	NA	NA	NA	NA	NA	NA
-0.000421879394178459	0.00126425810058666	333.129136085159	0	0	0	0	0	0	0	0		None	334.136412552039	0	2	NA	NA	NA	NA	NA	NA	NA	332.757161115769	0.242838884231105	NA	NA	NA	NA	NA	NA	NA	NA	NA
-4.27653254206286e-07	-0.000381746156173786	333.129394981933	15	27	4	0	0	1	1	0	CHOSP	Lipid	334.136671448813	0.284632890644355	1	C15H27O4SP	0	0	3	-1	-3	102.1	332.757419723456	0.242580276543606	-1.46666666666667	0.266666666666667	1.8	0	0.0666666666666667	0	Lipid	Lipid	Lipid
3.15819945656084e-05	-0.000497124694835169	333.129588607116	15	27	4	0	0	1	1	0	CHOSP	Lipid	334.136865073996	-0.294845934086139	1	C15H27O4SP	0	0	3	-1	-3	102.1	332.757613132436	0.242386867564221	-1.46666666666667	0.266666666666667	1.8	0	0.0666666666666667	0	Lipid	Lipid	Lipid
0.000132650500985468	1.43583478931656e-05	333.129794330716	0	0	0	0	0	0	0	0		None	334.137070797596	0	0	NA	NA	NA	NA	NA	NA	NA	332.757818626323	0.242181373677056	NA	NA	NA	NA	NA	NA	NA	NA	NA
0.00151343614466326	0.00107190640925382	333.130392703128	13	22	8	2	0	0	0	0	CHON	AminoSugar	334.137669170008	-0.160043636656933	1	C13H22N2O8	0	0	4	-4	-6	60.3	332.758416330587	0.241583669412989	0	0.615384615384615	1.69230769230769	0.153846153846154	0	NA	Amino Sugar	Amino Sugar	Other
7.85161329401812e-05	-2.21724387252207e-05	333.130618372607	0	0	0	0	0	0	0	0		None	334.137894839487	0	2	NA	NA	NA	NA	NA	NA	NA	332.758641748081	0.241358251918541	NA	NA	NA	NA	NA	NA	NA	NA	NA
-9.50971891213969e-05	0.000273496669232855	333.130909729517	0	0	0	0	0	0	0	0		None	334.138186196397	0	1	NA	NA	NA	NA	NA	NA	NA	332.75893277966	0.241067220340312	NA	NA	NA	NA	NA	NA	NA	NA	NA
8.90949591633954e-05	0.000153952333685996	333.132281059795	0	0	0	0	0	0	0	0		None	334.139557526675	0	0	NA	NA	NA	NA	NA	NA	NA	332.760302578698	0.239697421301912	NA	NA	NA	NA	NA	NA	NA	NA	NA
-0.00513034537459124	0.00178328267135733	333.134415760406	18	22	6	0	0	0	0	0	CHO	Lignin	334.141692227286	-0.16097507976448	1	C18H22O6	0.166666666666667	0.333333333333333	8	2	2	76.1333333333333	332.762434895683	0.237565104316673	-0.555555555555555	0.333333333333333	1.22222222222222	0	0	NA	Lignin	Lignin	Other
0.000440487240647787	-0.000336969577376649	333.134629886165	0	0	0	0	0	0	0	0		None	334.141906353045	0	1	NA	NA	NA	NA	NA	NA	NA	332.762648782348	0.237351217652417	NA	NA	NA	NA	NA	NA	NA	NA	NA
3.15819945656084e-05	-0.000497124694835169	333.134993939908	0	0	0	0	0	0	0	0		None	334.142270406788	0	1	NA	NA	NA	NA	NA	NA	NA	332.763012429585	0.236987570415124	NA	NA	NA	NA	NA	NA	NA	NA	NA
9.39788893389846e-05	9.86985123493538e-05	333.136271763635	0	0	0	0	0	0	0	0		None	334.143548230515	0	2	NA	NA	NA	NA	NA	NA	NA	332.764288826483	0.235711173517473	NA	NA	NA	NA	NA	NA	NA	NA	NA
7.09859429858323e-05	0.000161247746791303	333.137260450906	17	23	3	2	0	0	1	0	CHONP	Lignin	334.144536917786	0.275950087186025	1	C17H23N2O3P	0.181818181818182	0.28	8	5	2	87.1235294117647	332.765276409777	0.234723590223496	-0.941176470588236	0.176470588235294	1.35294117647059	0.117647058823529	0.0588235294117647	2	Other	Lignin	Lipid
-0.0102149101200616	0.0256218753710605	333.137745093692	15	26	6	0	0	1	0	0	CHOS	Protein	334.145021560572	-0.0368204561151032	1	C15H26O6S	0	0	3	-3	-4	83.1	332.765760511406	0.234239488593971	-0.8	0.4	1.73333333333333	0	0	NA	Protein	Protein	Other
-0.000159897743817879	0.000419900012556222	333.137964094071	0	0	0	0	0	0	0	0		None	334.145240560951	0	1	NA	NA	NA	NA	NA	NA	NA	332.765979267247	0.234020732752754	NA	NA	NA	NA	NA	NA	NA	NA	NA
-0.000114910535518319	0.000572893004769992	333.145766629119	0	0	0	0	0	0	0	0		None	334.153043095999	0	1	NA	NA	NA	NA	NA	NA	NA	332.773773089915	0.226226910085074	NA	NA	NA	NA	NA	NA	NA	NA	NA
0.000666175903150685	-0.000105836852177551	333.14606477236	0	0	0	0	0	0	0	0		None	334.15334123924	0	1	NA	NA	NA	NA	NA	NA	NA	332.774070900246	0.2259290997535	NA	NA	NA	NA	NA	NA	NA	NA	NA
0.000264903206101464	0.00338567047831323	333.147442382319	0	0	0	0	0	0	0	0		None	334.154718849199	0	1	NA	NA	NA	NA	NA	NA	NA	332.775446971954	0.224553028046103	NA	NA	NA	NA	NA	NA	NA	NA	NA
-9.39378908985973e-05	-0.000785742929063233	333.147724725464	0	0	0	0	0	0	0	0		None	334.155001192344	0	0	NA	NA	NA	NA	NA	NA	NA	332.775728999832	0.22427100016796	NA	NA	NA	NA	NA	NA	NA	NA	NA
3.15819945656084e-05	-0.000497124694835169	333.148015001453	16	31	1	0	0	2	1	0	CHOSP	Lipid	334.155291468333	0.305363611488166	1	C16H31OS2P	0	0	2	1	-2	113.7375	332.776018951696	0.223981048303699	-1.875	0.0625	1.9375	0	0.0625	0	Lipid	Lipid;Unsat Hydrocarbon	Lipid
-7.35974586662739e-05	4.4866282819405e-05	333.148555530002	16	23	2	4	0	0	1	0	CHONP	Lignin	334.155831996882	0.0913239122944961	1	C16H23N4O2P	0.111111111111111	0.2	8	6	1	81.675	332.776558876686	0.223441123313762	-0.75	0.125	1.4375	0.25	0.0625	4	Unsat Hydrocarbon	Unsat Hydrocarbon	Protein
-0.00064421060841843	0.00496280247209918	333.152954602576	19	26	3	0	0	1	0	0	CHOS	Lignin	334.160231069456	0.102709540090824	2	C19H26O3S	0.2	0.272727272727273	7	4	3	87.3	332.780953037217	0.219046962783466	-0.947368421052632	0.157894736842105	1.36842105263158	0	0	NA	Other	Lignin	Other
0.00057257290044296	0.000141963817303212	333.154098130372	0	0	0	0	0	0	0	0		None	334.161374597252	0	2	NA	NA	NA	NA	NA	NA	NA	332.782095288139	0.217904711860797	NA	NA	NA	NA	NA	NA	NA	NA	NA
3.15819945656084e-05	-0.000497124694835169	333.154391531568	0	0	0	0	0	0	0	0		None	334.161667998448	0	1	NA	NA	NA	NA	NA	NA	NA	332.782388361721	0.217611638279209	NA	NA	NA	NA	NA	NA	NA	NA	NA
0.00724571803729865	0.0165289208677423	333.155393067912	15	26	8	0	0	0	0	0	CHO	Protein	334.162669534792	0.294098105425778	1	C15H26O8	0	0	3	-5	-5	79.3	332.78338877974	0.216611220259665	-0.666666666666667	0.533333333333333	1.73333333333333	0	0	NA	Protein	Protein	Other
-0.000142666947499264	0.000448655705332075	333.155626908596	15	26	8	0	0	0	0	0	CHO	Protein	334.162903375476	-0.405682602633598	1	C15H26O8	0	0	3	-5	-5	79.3	332.783622359316	0.216377640684243	-0.666666666666667	0.533333333333333	1.73333333333333	0	0	NA	Protein	Protein	Other
0.0118600216830233	-0.00201992591236493	333.156365956423	16	30	3	0	0	2	0	0	CHOS	Lipid	334.163642423303	-0.018595687666299	1	C16H30O3S2	0	0	2	-1	-3	95.925	332.784360581915	0.215639418084663	-1.25	0.1875	1.875	0	0	NA	Lipid	Lipid	Other
0.0024761711434281	0.000528839215309055	333.162728920137	0	0	0	0	0	0	0	0		None	334.170005387017	0	0	NA	NA	NA	NA	NA	NA	NA	332.790716440687	0.20928355931278	NA	NA	NA	NA	NA	NA	NA	NA	NA
0.010191768342342	0.00829635627126432	333.165254507614	0	0	0	0	0	0	0	0		None	334.172530974494	0	1	NA	NA	NA	NA	NA	NA	NA	332.793239208071	0.206760791929298	NA	NA	NA	NA	NA	NA	NA	NA	NA
0.0001284419338917	-1.97069415746285e-05	333.165566643849	0	0	0	0	0	0	0	0		None	334.172843110729	0	1	NA	NA	NA	NA	NA	NA	NA	332.793550995772	0.206449004228432	NA	NA	NA	NA	NA	NA	NA	NA	NA
3.15819945656084e-05	-0.000497124694835169	333.165884085773	16	31	3	0	0	1	1	0	CHOSP	Lipid	334.173160552653	-0.0254097407282794	1	C16H31O3SP	0	0	2	-1	-3	110.175	332.793868083237	0.206131916762956	-1.75	0.1875	1.9375	0	0.0625	0	Lipid	Lipid	Lipid
-0.00179907877560081	0.00549404012604538	333.170796621106	19	26	5	0	0	0	0	0	CHO	Lignin	334.178073087986	-0.147055986351794	1	C19H26O5	0.142857142857143	0.272727272727273	7	2	2	84.3	332.798775133189	0.201224866810776	-0.842105263157895	0.263157894736842	1.36842105263158	0	0	NA	Other	Lignin	Other
-4.27653254206286e-07	-0.000381746156173786	333.17104799543	0	0	0	0	0	0	0	0		None	334.17832446231	0	1	NA	NA	NA	NA	NA	NA	NA	332.799026226826	0.200973773173587	NA	NA	NA	NA	NA	NA	NA	NA	NA
3.15819945656084e-05	-0.000497124694835169	333.171308111398	0	0	0	0	0	0	0	0		None	334.178584578278	0	1	NA	NA	NA	NA	NA	NA	NA	332.799286052347	0.200713947653412	NA	NA	NA	NA	NA	NA	NA	NA	NA
0.000621696084003828	0.000251486227703992	333.17414240237	16	30	5	0	0	1	0	0	CHOS	Protein	334.18141886925	-0.0721337218111751	1	C16H30O5S	0	0	2	-3	-4	92.3625	332.802117178524	0.197882821476014	-1.125	0.3125	1.875	0	0	NA	Protein	Protein	Other
0.0192134861913429	0.0132066088848974	333.183860282748	0	0	0	0	0	0	0	0		None	334.191136749628	0	1	NA	NA	NA	NA	NA	NA	NA	332.81182420783	0.188175792170057	NA	NA	NA	NA	NA	NA	NA	NA	NA
-8.82958979740401e-05	0.000264683358345021	333.18417430046	0	0	0	0	0	0	0	0		None	334.19145076734	0	0	NA	NA	NA	NA	NA	NA	NA	332.812137874907	0.187862125093091	NA	NA	NA	NA	NA	NA	NA	NA	NA
3.15819945656084e-05	-0.000497124694835169	333.184416673355	0	0	0	0	0	0	0	0		None	334.191693140235	0	1	NA	NA	NA	NA	NA	NA	NA	332.812379977166	0.187620022833812	NA	NA	NA	NA	NA	NA	NA	NA	NA
0.0165544697940242	0.00632944556881191	333.191902243754	16	30	7	0	0	0	0	0	CHO	Protein	334.199178710634	-0.0759814360860277	1	C16H30O7	0	0	2	-5	-5	88.8	332.81985718911	0.180142810889549	-1	0.4375	1.875	0	0	NA	Protein	Protein	Other
0.000298969595701241	3.08803474310397e-05	333.19211262904	0	0	0	0	0	0	0	0		None	334.19938909592	0	1	NA	NA	NA	NA	NA	NA	NA	332.820067339478	0.179932660521615	NA	NA	NA	NA	NA	NA	NA	NA	NA
0	0	333.192298549131	0	0	0	0	0	0	0	0		None	334.199575016011	0	1	NA	NA	NA	NA	NA	NA	NA	332.820253051969	0.179746948030697	NA	NA	NA	NA	NA	NA	NA	NA	NA
3.15819945656084e-05	-0.000497124694835169	333.192467970105	0	0	0	0	0	0	0	0		None	334.199744436985	0	0	NA	NA	NA	NA	NA	NA	NA	332.820422283766	0.179577716233666	NA	NA	NA	NA	NA	NA	NA	NA	NA
-1.97280181408753e-05	6.78069251950766e-05	333.195065888122	0	0	0	0	0	0	0	0		None	334.202342355002	0	0	NA	NA	NA	NA	NA	NA	NA	332.823017300925	0.176982699075154	NA	NA	NA	NA	NA	NA	NA	NA	NA
0	0	333.19988506024	0	0	0	0	0	0	0	0		None	334.20716152712	0	0	NA	NA	NA	NA	NA	NA	NA	332.827831091912	0.17216890808777	NA	NA	NA	NA	NA	NA	NA	NA	NA
0.019804454515955	0.00422428219534747	333.201600441674	0	0	0	0	0	0	0	0		None	334.208876908554	0	1	NA	NA	NA	NA	NA	NA	NA	332.829544557936	0.170455442063997	NA	NA	NA	NA	NA	NA	NA	NA	NA
0	0	333.20193356439	0	0	0	0	0	0	0	0		None	334.20921003127	0	0	NA	NA	NA	NA	NA	NA	NA	332.829877308684	0.170122691315783	NA	NA	NA	NA	NA	NA	NA	NA	NA
3.15819945656084e-05	-0.000497124694835169	333.202131757014	17	35	2	0	0	1	1	0	CHOSP	Lipid	334.209408223894	0.387014256415741	1	C17H35O2SP	0	0	1	-1	-3	117.3	332.830075280005	0.169924719995436	-2	0.117647058823529	2.05882352941176	0	0.0588235294117647	0	Lipid	Lipid;Unsat Hydrocarbon	Lipid
0.000370915379747831	2.85924293363484e-05	333.205757499593	0	0	0	0	0	0	0	0		None	334.213033966473	0	0	NA	NA	NA	NA	NA	NA	NA	332.833696974047	0.166303025953027	NA	NA	NA	NA	NA	NA	NA	NA	NA
0.0144720815508119	0.0173207755398376	333.207124955148	20	30	4	0	0	0	0	0	CHO	Lipid	334.214401422028	0.024024613349908	1	C20H30O4	0.125	0.222222222222222	6	2	2	91.65	332.835062902689	0.16493709731111	-1.1	0.2	1.5	0	0	NA	Other	Lipid	Other
-0.00018546750978902	-9.90595045610073e-06	333.207454786509	0	0	0	0	0	0	0	0		None	334.214731253389	0	0	NA	NA	NA	NA	NA	NA	NA	332.835392365757	0.164607634242714	NA	NA	NA	NA	NA	NA	NA	NA	NA
3.15819945656084e-05	-0.000497124694835169	333.207685283278	0	0	0	0	0	0	0	0		None	334.214961750158	0	1	NA	NA	NA	NA	NA	NA	NA	332.835622605152	0.164377394848486	NA	NA	NA	NA	NA	NA	NA	NA	NA
0.000167362082527018	0.000279682370609674	333.210402340598	17	34	4	0	0	1	0	0	CHOS	Lipid	334.217678807478	0.303581551871115	1	C17H34O4S	0	0	1	-3	-4	100.535294117647	332.838336628581	0.161663371418967	-1.41176470588235	0.235294117647059	2	0	0	NA	Lipid	Lipid	Other
5.4173125381301e-05	0.000178648017785265	333.210596429683	17	34	4	0	0	1	0	0	CHOS	Lipid	334.217872896563	-0.277144852514506	1	C17H34O4S	0	0	1	-3	-4	100.535294117647	332.838530500944	0.161469499055556	-1.41176470588235	0.235294117647059	2	0	0	NA	Lipid	Lipid	Other
0.000143556696288972	-8.33603606968606e-05	333.218953853562	0	0	0	0	0	0	0	0		None	334.226230320442	0	1	NA	NA	NA	NA	NA	NA	NA	332.846878592849	0.153121407150707	NA	NA	NA	NA	NA	NA	NA	NA	NA
0.00239968185717967	-0.00106738561772373	333.220205597273	0	0	0	0	0	0	0	0		None	334.227482064153	0	0	NA	NA	NA	NA	NA	NA	NA	332.848128938852	0.151871061147972	NA	NA	NA	NA	NA	NA	NA	NA	NA
-0.000352781319322686	0.000859145500403483	333.220411390434	0	0	0	0	0	0	0	0		None	334.227687857314	0	0	NA	NA	NA	NA	NA	NA	NA	332.848334502223	0.151665497777458	NA	NA	NA	NA	NA	NA	NA	NA	NA
0	0	333.220646977902	0	0	0	0	0	0	0	0		None	334.227923444782	0	0	NA	NA	NA	NA	NA	NA	NA	332.848569826631	0.15143017336851	NA	NA	NA	NA	NA	NA	NA	NA	NA
3.15819945656084e-05	-0.000497124694835169	333.220824133849	0	0	0	0	0	0	0	0		None	334.228100600729	0	0	NA	NA	NA	NA	NA	NA	NA	332.848746784765	0.151253215235386	NA	NA	NA	NA	NA	NA	NA	NA	NA
0.0188741242696008	-0.000239632870378444	333.239566786777	16	34	5	2	0	0	0	0	CHON	Protein	334.246843253657	-0.212541594572457	1	C16H34N2O5	0	0	1	-4	-6	92.3625	332.867468509479	0.132531490521103	-1.125	0.3125	2.125	0.125	0	NA	Other	Protein	Other
0.000125561757466903	8.39426203329145e-05	333.239779837142	0	0	0	0	0	0	0	0		None	334.247056304022	0	1	NA	NA	NA	NA	NA	NA	NA	332.86768132195	0.132318678050069	NA	NA	NA	NA	NA	NA	NA	NA	NA
0	0	333.240010562148	0	0	0	0	0	0	0	0		None	334.247287029028	0	0	NA	NA	NA	NA	NA	NA	NA	332.867911789326	0.132088210673658	NA	NA	NA	NA	NA	NA	NA	NA	NA
3.15819945656084e-05	-0.000497124694835169	333.240184245662	0	0	0	0	0	0	0	0		None	334.247460712542	0	0	NA	NA	NA	NA	NA	NA	NA	332.868085278904	0.131914721096223	NA	NA	NA	NA	NA	NA	NA	NA	NA
-7.53961767070306e-05	-0.000262456513693079	333.254778248443	20	34	2	2	0	0	0	0	CHON	Lipid	334.262054715323	-0.0788881746056904	1	C20H34N2O2	0.0625	0.117647058823529	5	3	1	94.5	332.882662985891	0.117337014109069	-1.2	0.1	1.7	0.1	0	NA	Lipid	Lipid;Unsat Hydrocarbon	Other
9.39788893389846e-05	9.86985123493538e-05	333.255771306247	0	0	0	0	0	0	0	0		None	334.263047773127	0	0	NA	NA	NA	NA	NA	NA	NA	332.883654934838	0.116345065162307	NA	NA	NA	NA	NA	NA	NA	NA	NA
0.0153552542358817	-0.00154262414827771	333.256564838926	18	39	3	0	0	0	1	0	CHOP	Lipid	334.263841305806	-0.477699309314417	1	C18H39O3P	0	0	0	-3	-4	120.466666666667	332.884447581451	0.115552418548987	-2.11111111111111	0.166666666666667	2.16666666666667	0	0.0555555555555556	0	Lipid	Lipid	Lipid
-2.21953209279588e-05	-0.000306871125690945	333.256800088045	0	0	0	0	0	0	0	0		None	334.264076554925	0	0	NA	NA	NA	NA	NA	NA	NA	332.884682567889	0.115317432111283	NA	NA	NA	NA	NA	NA	NA	NA	NA
3.15819945656084e-05	-0.000497124694835169	333.257095016681	0	0	0	0	0	0	0	0		None	334.264371483561	0	0	NA	NA	NA	NA	NA	NA	NA	332.884977167205	0.115022832795262	NA	NA	NA	NA	NA	NA	NA	NA	NA
0	0	333.538695770161	0	0	0	0	0	0	0	0		None	334.545972237041	0	0	NA	NA	NA	NA	NA	NA	NA	333.166263482768	0.833736517232296	NA	NA	NA	NA	NA	NA	NA	NA	NA
-9.35077297652136e-05	0.000130227906339274	333.603303988718	0	0	0	0	0	0	0	0		None	334.610580455598	0	0	NA	NA	NA	NA	NA	NA	NA	333.230799559211	0.769200440789291	NA	NA	NA	NA	NA	NA	NA	NA	NA
-2.05286192555221e-05	-0.000439046434975621	333.65507699997	0	0	0	0	0	0	0	0		None	334.66235346685	0	0	NA	NA	NA	NA	NA	NA	NA	333.282514760256	0.717485239744178	NA	NA	NA	NA	NA	NA	NA	NA	NA
0.00769354317202525	-0.000107760638282615	333.721052832835	0	0	0	0	0	0	0	0		None	334.728329299715	0	0	NA	NA	NA	NA	NA	NA	NA	333.348416923916	0.651583076083512	NA	NA	NA	NA	NA	NA	NA	NA	NA
0.000403632762136382	-8.95391200029784e-05	333.721240915016	0	0	0	0	0	0	0	0		None	334.728517381896	0	0	NA	NA	NA	NA	NA	NA	NA	333.348604796083	0.65139520391682	NA	NA	NA	NA	NA	NA	NA	NA	NA
0	0	333.721649661149	0	0	0	0	0	0	0	0		None	334.728926128029	0	0	NA	NA	NA	NA	NA	NA	NA	333.349013085807	0.650986914193368	NA	NA	NA	NA	NA	NA	NA	NA	NA
2.16265365388357e-06	-0.000407797598991664	333.757224116777	0	0	0	0	0	0	0	0		None	334.764500583657	0	0	NA	NA	NA	NA	NA	NA	NA	333.38454781868	0.615452181320279	NA	NA	NA	NA	NA	NA	NA	NA	NA
0.000106477449099299	-5.67273242190246e-05	333.927317209657	0	0	0	0	0	0	0	0		None	334.934593676537	0	0	NA	NA	NA	NA	NA	NA	NA	333.554450984093	0.445549015907375	NA	NA	NA	NA	NA	NA	NA	NA	NA
0.01194291500055	0.00173690439758835	333.927701998543	0	0	0	0	0	0	0	0		None	334.934978465423	0	2	NA	NA	NA	NA	NA	NA	NA	333.55483534332	0.445164656680106	NA	NA	NA	NA	NA	NA	NA	NA	NA
0.000125561757466903	8.39426203329145e-05	333.928051170313	0	0	0	0	0	0	0	0		None	334.935327637193	0	1	NA	NA	NA	NA	NA	NA	NA	333.555184125202	0.444815874798394	NA	NA	NA	NA	NA	NA	NA	NA	NA
3.15819945656084e-05	-0.000497124694835169	333.928311695506	0	0	0	0	0	0	0	0		None	334.935588162386	0	0	NA	NA	NA	NA	NA	NA	NA	333.55544435949	0.444555640510146	NA	NA	NA	NA	NA	NA	NA	NA	NA
-0.000521245137041954	0.00436348344275362	333.930927393924	0	0	0	0	0	0	0	0		None	334.938203860804	0	1	NA	NA	NA	NA	NA	NA	NA	333.558057137196	0.44194286280441	NA	NA	NA	NA	NA	NA	NA	NA	NA
-7.73383358213932e-05	0.00074055793629304	333.931099917476	0	0	0	0	0	0	0	0		None	334.938376384356	0	1	NA	NA	NA	NA	NA	NA	NA	333.558229468106	0.441770531893724	NA	NA	NA	NA	NA	NA	NA	NA	NA
0.000115769817126836	-1.64119040210877e-05	333.941240485228	0	0	0	0	0	0	0	0		None	334.948516952108	0	0	NA	NA	NA	NA	NA	NA	NA	333.56835871281	0.431641287190303	NA	NA	NA	NA	NA	NA	NA	NA	NA
7.48454311307032e-05	1.64828603259088e-05	333.973612120382	0	0	0	0	0	0	0	0		None	334.980888587262	0	0	NA	NA	NA	NA	NA	NA	NA	333.600694201507	0.399305798493288	NA	NA	NA	NA	NA	NA	NA	NA	NA
0.00320530651584489	-0.00084701944511819	333.977610765578	12	5	7	3	0	1	0	0	CHONS	ConHC	334.984887232458	-0.200043824918378	2	C12H5N3O7S	1	1	12	5	1	12.8	333.60468838178	0.395311618220205	1.66666666666667	0.583333333333333	0.416666666666667	0.25	0	NA	Cond Hydrocarbon	Cond Hydrocarbon	Other
7.48454311307032e-05	1.64828603259088e-05	334.001954021863	0	0	0	0	0	0	0	0		None	335.009230488743	0	0	NA	NA	NA	NA	NA	NA	NA	333.629004456167	0.370995543832635	NA	NA	NA	NA	NA	NA	NA	NA	NA
-7.25195891538666e-05	0.000227258490182535	334.003275139791	0	0	0	0	0	0	0	0		None	335.010551606671	0	1	NA	NA	NA	NA	NA	NA	NA	333.630324098923	0.369675901076732	NA	NA	NA	NA	NA	NA	NA	NA	NA
-6.64664930028923e-05	-6.02870723649253e-05	334.01996027211	0	0	0	0	0	0	0	0		None	335.02723673899	0	0	NA	NA	NA	NA	NA	NA	NA	333.646990600474	0.353009399525547	NA	NA	NA	NA	NA	NA	NA	NA	NA
-0.00936939098272435	0.0263555176372538	334.020467626465	14	9	9	1	0	0	0	0	CHON	ConHC	335.027744093345	-0.0394007526594461	1	C14H9NO9	0.25	0.647058823529412	11	2	1	35.8714285714286	333.647497388313	0.35250261168693	0.857142857142857	0.642857142857143	0.642857142857143	0.0714285714285714	0	NA	Cond Hydrocarbon	Cond Hydrocarbon	Other
0.00057359273194004	0.000540943380492233	334.02070437786	0	0	0	0	0	0	0	0		None	335.02798084474	0	2	NA	NA	NA	NA	NA	NA	NA	333.647733875349	0.352266124650669	NA	NA	NA	NA	NA	NA	NA	NA	NA
0	0	334.020991819444	17	10	1	3	0	1	1	0	CHONSP	ConHC	335.028268286324	-0.146637248954345	2	C17H10N3OSP	0.818181818181818	0.826086956521739	15	14	9	63.6529411764706	333.648020995974	0.351979004026475	-0.117647058823529	0.0588235294117647	0.588235294117647	0.176470588235294	0.0588235294117647	3	Other	Cond Hydrocarbon	Other
0	0	334.029022291994	17	9	3	3	0	1	0	0	CHONS	ConHC	335.036298758874	0.486818671832797	2	C17H9N3O3S	0.8	0.826086956521739	15	12	8	46.8882352941176	333.656042501626	0.343957498373868	0.470588235294118	0.176470588235294	0.529411764705882	0.176470588235294	0	NA	Cond Hydrocarbon	Cond Hydrocarbon	Other
0	0	334.029293790471	17	9	3	3	0	1	0	0	CHONS	ConHC	335.036570257351	-0.323536475227448	3	C17H9N3O3S	0.8	0.826086956521739	15	12	8	46.8882352941176	333.656313696945	0.34368630305454	0.470588235294118	0.176470588235294	0.529411764705882	0.176470588235294	0	NA	Cond Hydrocarbon	Cond Hydrocarbon	Other
-0.000326441848321655	-0.000404228467764884	334.033084515369	22	9	1	1	0	1	0	0	CHONS	ConHC	335.040360982249	0.36898226446714	3	C22H9NOS	0.842105263157895	0.846153846153846	19	18	16	62.8909090909091	333.660100189086	0.339899810913778	-0.0909090909090908	0.0454545454545455	0.409090909090909	0.0454545454545455	0	NA	Other	Cond Hydrocarbon	Other
0	0	334.033255263782	22	9	1	1	0	1	0	0	CHONS	ConHC	335.040531730662	-0.140653019239249	3	C22H9NOS	0.842105263157895	0.846153846153846	19	18	16	62.8909090909091	333.66027074684	0.339729253160044	-0.0909090909090908	0.0454545454545455	0.409090909090909	0.0454545454545455	0	NA	Other	Cond Hydrocarbon	Other
-0.000465556019254143	0.00423282478116823	334.036871707552	8	18	9	1	0	1	1	0	CHONSP	Other	335.044148174432	-0.476929781302011	1	C8H18NO9SP	0	0	1	-8	-11	60.3	333.663883152457	0.336116847543451	0	1.125	2.25	0.125	0.125	1	Other	Carbohydrate	Amino Sugar
-0.00061533127120736	-0.000175522967877735	334.051220846016	0	0	0	0	0	0	0	0		None	335.058497312896	0	1	NA	NA	NA	NA	NA	NA	NA	333.678216268544	0.321783731455639	NA	NA	NA	NA	NA	NA	NA	NA	NA
-0.000188507467924357	0.000130242104351115	334.051634810042	0	0	0	0	0	0	0	0		None	335.058911276922	0	2	NA	NA	NA	NA	NA	NA	NA	333.678629770334	0.321370229665547	NA	NA	NA	NA	NA	NA	NA	NA	NA
0.000105589916824713	6.74739562029868e-05	334.052749546493	10	13	10	3	0	0	0	0	CHON	Tannin	335.060026013373	0.201875847481434	1	C10H13N3O10	0	0	6	-4	-7	14.7	333.679743262061	0.320256737939246	1.6	1	1.3	0.3	0	NA	Tannin	Tannin	Protein
-0.0146437608270287	0.0126991262771521	334.056881645278	15	13	8	1	0	0	0	0	CHON	Lignin	335.064158112158	-0.124492152141649	1	C15H13NO8	0.166666666666667	0.5	10	2	1	48.9	333.683870746907	0.316129253092697	0.4	0.533333333333333	0.866666666666667	0.0666666666666667	0	NA	Lignin	Lignin	Other
-4.27653254206286e-07	-0.000381746156173786	334.0571626645	0	0	0	0	0	0	0	0		None	335.06443913138	0	3	NA	NA	NA	NA	NA	NA	NA	333.684151452341	0.315848547659186	NA	NA	NA	NA	NA	NA	NA	NA	NA
0.000121995187997089	-0.000126517669707491	334.057708706906	16	17	3	1	0	2	0	0	CHONS	Lignin	335.064985173786	-0.00112391895444266	1	C16H17NO3S2	0.3	0.391304347826087	9	6	3	67.425	333.684696885031	0.315303114969083	-0.25	0.1875	1.0625	0.0625	0	NA	Other	Lignin	Other
-0.000401428705321673	0.00300083996921086	334.060239335701	12	17	8	1	0	1	0	0	CHONS	Tannin	335.067515802581	-0.0853108102141821	2	C12H17NO8S	0	0	5	-3	-5	50.8	333.687224688103	0.312775311896814	0.333333333333333	0.666666666666667	1.41666666666667	0.0833333333333333	0	NA	Amino Sugar	Tannin	Other
-0.000107368686781379	9.35229129327189e-05	334.060522080112	0	0	0	0	0	0	0	0		None	335.067798546992	0	1	NA	NA	NA	NA	NA	NA	NA	333.687507116799	0.312492883200719	NA	NA	NA	NA	NA	NA	NA	NA	NA
-0.000445284461743434	0.000561087320180935	334.065211744497	0	0	0	0	0	0	0	0		None	335.072488211377	0	0	NA	NA	NA	NA	NA	NA	NA	333.692191544663	0.307808455336897	NA	NA	NA	NA	NA	NA	NA	NA	NA
-0.00327632473010018	0.0106624947224098	334.068193509762	14	13	7	3	0	0	0	0	CHON	Lignin	335.075469976642	-0.358692452992447	2	C14H13N3O7	0	0.466666666666667	10	3	0	39.9428571428571	333.695169980462	0.304830019537576	0.714285714285714	0.5	0.928571428571429	0.214285714285714	0	NA	Lignin	Lignin	Protein
0	0	334.068656636283	0	0	0	0	0	0	0	0		None	335.075933103163	0	2	NA	NA	NA	NA	NA	NA	NA	333.695632589852	0.304367410147847	NA	NA	NA	NA	NA	NA	NA	NA	NA
-8.88965287559241e-05	5.8240781220148e-05	334.068932182084	15	17	2	3	0	2	0	0	CHONS	Lignin	335.076208648964	0.0284607978957068	1	C15H17N3O2S2	0.25	0.333333333333333	9	7	2	60.3	333.695907827976	0.304092172023729	0	0.133333333333333	1.13333333333333	0.2	0	NA	Unsat Hydrocarbon	Lignin	Protein
-8.80085748561724e-05	-0.000476271556567562	334.069264428774	0	0	0	0	0	0	0	0		None	335.076540895654	0	1	NA	NA	NA	NA	NA	NA	NA	333.696239703677	0.303760296323389	NA	NA	NA	NA	NA	NA	NA	NA	NA
-0.00430487367283948	0.0149722086521362	334.069901054801	0	0	0	0	0	0	0	0		None	335.077177521681	0	1	NA	NA	NA	NA	NA	NA	NA	333.696875618841	0.303124381158682	NA	NA	NA	NA	NA	NA	NA	NA	NA
-0.000703661278950298	0.00249374323566825	334.070112395629	0	0	0	0	0	0	0	0		None	335.077388862509	0	2	NA	NA	NA	NA	NA	NA	NA	333.697086723684	0.302913276315735	NA	NA	NA	NA	NA	NA	NA	NA	NA
-9.15845243340318e-05	0.000415147917683509	334.073115494432	9	22	8	1	0	1	1	0	CHONSP	Other	335.080391961312	-0.0539366451181468	2	C9H22NO8SP	0	0	0	-8	-11	79.3	333.7000864692	0.299913530799643	-0.666666666666667	0.888888888888889	2.44444444444444	0.111111111111111	0.111111111111111	1	Other	Carbohydrate	Amino Sugar
0.00633044100624393	0.000500356050469104	334.073779250281	0	0	0	0	0	0	0	0		None	335.081055717161	0	0	NA	NA	NA	NA	NA	NA	NA	333.700749483894	0.299250516106383	NA	NA	NA	NA	NA	NA	NA	NA	NA
0.000237513401614789	-0.000106863110451625	334.074033565109	0	0	0	0	0	0	0	0		None	335.081310031989	0	1	NA	NA	NA	NA	NA	NA	NA	333.701003514751	0.298996485248551	NA	NA	NA	NA	NA	NA	NA	NA	NA
0	0	334.074275700749	0	0	0	0	0	0	0	0		None	335.081552167629	0	1	NA	NA	NA	NA	NA	NA	NA	333.701245380021	0.298754619979377	NA	NA	NA	NA	NA	NA	NA	NA	NA
-0.00838116642676975	0.0271631139444478	334.078022538481	12	17	10	1	0	0	0	0	CHON	Tannin	335.085299005361	-0.158865403023949	1	C12H17NO10	0	0	5	-5	-6	46.05	333.704988034	0.29501196599989	0.5	0.833333333333333	1.41666666666667	0.0833333333333333	0	NA	Other	Tannin	Other
4.35923498706086e-05	0.000181125295377568	334.07825644269	0	0	0	0	0	0	0	0		None	335.08553290957	0	1	NA	NA	NA	NA	NA	NA	NA	333.70522167703	0.294778322970387	NA	NA	NA	NA	NA	NA	NA	NA	NA
-4.27653254206286e-07	-0.000381746156173786	334.078562978963	15	18	2	3	0	1	1	0	CHONSP	Lignin	335.085839445843	-0.314570866818926	1	C15H18N3O2SP	0.25	0.333333333333333	9	7	2	75.5	333.705527871021	0.294472128978555	-0.533333333333333	0.133333333333333	1.2	0.2	0.0666666666666667	3	Unsat Hydrocarbon	Lignin	Protein
0.000401932008402603	7.8649821506229e-05	334.085117328809	16	18	5	1	0	0	1	0	CHONP	Lignin	335.092393795689	-0.401656949906128	1	C16H18NO5P	0.222222222222222	0.391304347826087	9	4	2	78.1125	333.712074902222	0.2879250977781	-0.625	0.3125	1.125	0.0625	0.0625	1	Lignin	Lignin	Phytochemical
-6.8673660271544e-05	0.000730742587199963	334.086366245866	0	0	0	0	0	0	0	0		None	335.093642712746	0	2	NA	NA	NA	NA	NA	NA	NA	333.713322424727	0.286677575273131	NA	NA	NA	NA	NA	NA	NA	NA	NA
-8.62959530328842e-05	0.000385491425295016	334.087578797549	0	0	0	0	0	0	0	0		None	335.094855264429	0	0	NA	NA	NA	NA	NA	NA	NA	333.714533622464	0.285466377536125	NA	NA	NA	NA	NA	NA	NA	NA	NA
-8.81062250818327e-05	0.000234208719747566	334.088000508089	0	0	0	0	0	0	0	0		None	335.095276974969	0	2	NA	NA	NA	NA	NA	NA	NA	333.714954862118	0.285045137881866	NA	NA	NA	NA	NA	NA	NA	NA	NA
8.83126788024917e-05	8.41037916340633e-05	334.088383692161	13	22	5	1	0	1	1	0	CHONSP	Protein	335.095660159041	-0.0899359342696114	1	C13H22NO5SP	0	0	4	-1	-4	86.6076923076923	333.715337618323	0.28466238167664	-0.923076923076923	0.384615384615385	1.69230769230769	0.0769230769230769	0.0769230769230769	1	Protein	Protein	Lipid
-0.0187110947690205	0.00416645560860135	334.093277166836	16	17	7	1	0	0	0	0	CHON	Lignin	335.100553633716	-0.154365952847905	1	C16H17NO7	0.125	0.391304347826087	9	2	1	60.3	333.720225628901	0.279774371099165	0	0.4375	1.0625	0.0625	0	NA	Lignin	Lignin	Other
0.000281105092632403	-2.54006772760271e-05	334.093525189733	0	0	0	0	0	0	0	0		None	335.100801656613	0	1	NA	NA	NA	NA	NA	NA	NA	333.720473374853	0.279526625146787	NA	NA	NA	NA	NA	NA	NA	NA	NA
-0.00339232041067869	0.00428989984250748	334.095805424516	0	0	0	0	0	0	0	0		None	335.103081891396	0	0	NA	NA	NA	NA	NA	NA	NA	333.722751063506	0.277248936494289	NA	NA	NA	NA	NA	NA	NA	NA	NA
0	0	334.095984924421	0	0	0	0	0	0	0	0		None	335.103261391301	0	0	NA	NA	NA	NA	NA	NA	NA	333.722930362979	0.277069637020531	NA	NA	NA	NA	NA	NA	NA	NA	NA
0	0	334.096154968847	15	18	4	3	0	0	1	0	CHONP	Lignin	335.103431435727	0.182499095779239	1	C15H18N3O4P	0.142857142857143	0.333333333333333	9	5	1	71.7	333.723100217532	0.276899782467638	-0.4	0.266666666666667	1.2	0.2	0.0666666666666667	3	Other	Lignin	Protein
-0.000156965851608972	9.11571538771224e-06	334.096678367668	13	21	7	1	0	1	0	0	CHONS	Protein	335.103954834548	-0.245030076135964	1	C13H21NO7S	0	0	4	-3	-5	64.6846153846154	333.723623031922	0.276376968078409	-0.153846153846154	0.538461538461538	1.61538461538462	0.0769230769230769	0	NA	Protein	Protein	Other
-0.000581088569806982	0.00164880242628933	334.101612733739	0	0	0	0	0	0	0	0		None	335.108889200619	0	1	NA	NA	NA	NA	NA	NA	NA	333.728551888235	0.271448111764641	NA	NA	NA	NA	NA	NA	NA	NA	NA
-4.27653254206286e-07	-0.000381746156173786	334.101858865219	19	17	1	3	0	1	0	0	CHONS	UnsatHC	335.109135332099	0.291073237313917	2	C19H17N3OS	0.571428571428571	0.586206896551724	13	12	8	66.3	333.728797744883	0.271202255117259	-0.210526315789473	0.0526315789473684	0.894736842105263	0.157894736842105	0	NA	Unsat Hydrocarbon	Unsat Hydrocarbon	Other
2.88377213017522e-05	0.000592280728180342	334.105062886319	0	0	0	0	0	0	0	0		None	335.112339353199	0	1	NA	NA	NA	NA	NA	NA	NA	333.731998188344	0.268001811655836	NA	NA	NA	NA	NA	NA	NA	NA	NA
-7.35974586662739e-05	4.4866282819405e-05	334.105691131848	0	0	0	0	0	0	0	0		None	335.112967598728	0	1	NA	NA	NA	NA	NA	NA	NA	333.732625732369	0.267374267631396	NA	NA	NA	NA	NA	NA	NA	NA	NA
0.000837985479342456	0.0189734807200447	334.106329522495	0	0	0	0	0	0	0	0		None	335.113605989375	0	1	NA	NA	NA	NA	NA	NA	NA	333.733263410183	0.266736589817128	NA	NA	NA	NA	NA	NA	NA	NA	NA
0.000525400697443705	0.00189325422585473	334.106557079393	0	0	0	0	0	0	0	0		None	335.113833546273	0	1	NA	NA	NA	NA	NA	NA	NA	333.733490712989	0.266509287011218	NA	NA	NA	NA	NA	NA	NA	NA	NA
0.00025714700705731	0.000359194114532265	334.106758394144	0	0	0	0	0	0	0	0		None	335.114034861024	0	0	NA	NA	NA	NA	NA	NA	NA	333.73369180295	0.266308197050023	NA	NA	NA	NA	NA	NA	NA	NA	NA
0.00258039997679784	0.0206985378831029	334.11442292267	13	21	9	1	0	0	0	0	CHON	AminoSugar	335.12169938955	-0.203243626637552	1	C13H21NO9	0	0	4	-5	-6	60.3	333.741347773195	0.258652226805054	0	0.692307692307692	1.61538461538462	0.0769230769230769	0	NA	Multi-class	Amino Sugar	Other
-0.000181889612212076	-0.000519475422963363	334.114669645733	0	0	0	0	0	0	0	0		None	335.121946112613	0	1	NA	NA	NA	NA	NA	NA	NA	333.741594220765	0.258405779235261	NA	NA	NA	NA	NA	NA	NA	NA	NA
0.00209366572528988	0.00150590972132128	334.117506134188	12	22	6	3	0	0	1	0	CHONP	Protein	335.124782601068	-0.47933389624371	1	C12H22N3O6P	0	0	4	-2	-6	74.55	333.744427541971	0.25557245802861	-0.5	0.5	1.83333333333333	0.25	0.0833333333333333	3	Protein	Protein	Protein
8.32503740658634e-05	-8.19878662268212e-05	334.117674624574	0	0	0	0	0	0	0	0		None	335.124951091454	0	1	NA	NA	NA	NA	NA	NA	NA	333.74459584422	0.255404155780411	NA	NA	NA	NA	NA	NA	NA	NA	NA
0	0	334.117917924249	0	0	0	0	0	0	0	0		None	335.125194391129	0	1	NA	NA	NA	NA	NA	NA	NA	333.744838872224	0.255161127776034	NA	NA	NA	NA	NA	NA	NA	NA	NA
0.000358296458411117	0.000136730595036706	334.12231332863	0	0	0	0	0	0	0	0		None	335.12958979551	0	0	NA	NA	NA	NA	NA	NA	NA	333.749229368657	0.250770631342846	NA	NA	NA	NA	NA	NA	NA	NA	NA
9.20225871476108e-05	0.000111911166472346	334.122842374037	0	0	0	0	0	0	0	0		None	335.130118840917	0	2	NA	NA	NA	NA	NA	NA	NA	333.749757823327	0.250242176672657	NA	NA	NA	NA	NA	NA	NA	NA	NA
1.20442726243499e-05	-0.00052484784780269	334.124033394718	0	0	0	0	0	0	0	0		None	335.131309861598	0	0	NA	NA	NA	NA	NA	NA	NA	333.750947514104	0.249052485895959	NA	NA	NA	NA	NA	NA	NA	NA	NA
-0.000263085943300735	-0.000236517735507564	334.12989128529	0	0	0	0	0	0	0	0		None	335.13716775217	0	1	NA	NA	NA	NA	NA	NA	NA	333.756798863703	0.243201136296932	NA	NA	NA	NA	NA	NA	NA	NA	NA
-4.27653254206286e-07	-0.000381746156173786	334.130133727163	0	0	0	0	0	0	0	0		None	335.137410194043	0	1	NA	NA	NA	NA	NA	NA	NA	333.757041034863	0.242958965136665	NA	NA	NA	NA	NA	NA	NA	NA	NA
0.00099810235606622	0.000352648466613625	334.132141905479	0	0	0	0	0	0	0	0		None	335.139418372359	0	0	NA	NA	NA	NA	NA	NA	NA	333.759046970829	0.240953029170555	NA	NA	NA	NA	NA	NA	NA	NA	NA
0.000144418341469784	0.000110868971793198	334.132430023316	0	0	0	0	0	0	0	0		None	335.139706490196	0	0	NA	NA	NA	NA	NA	NA	NA	333.759334766951	0.240665233048503	NA	NA	NA	NA	NA	NA	NA	NA	NA
-0.000240967075083548	-0.000991717664396045	334.137998479363	0	0	0	0	0	0	0	0		None	335.145274946243	0	1	NA	NA	NA	NA	NA	NA	NA	333.764897005211	0.235102994789315	NA	NA	NA	NA	NA	NA	NA	NA	NA
0.00257559347884456	0.000840231943431432	334.142703122074	0	0	0	0	0	0	0	0		None	335.149979588954	0	1	NA	NA	NA	NA	NA	NA	NA	333.769596394676	0.230403605324341	NA	NA	NA	NA	NA	NA	NA	NA	NA
0.000192605347409962	0.000988837297970505	334.142928212206	0	0	0	0	0	0	0	0		None	335.150204679086	0	1	NA	NA	NA	NA	NA	NA	NA	333.76982123347	0.230178766530003	NA	NA	NA	NA	NA	NA	NA	NA	NA
0	0	334.143194503705	0	0	0	0	0	0	0	0		None	335.150470970585	0	0	NA	NA	NA	NA	NA	NA	NA	333.770087227626	0.229912772374462	NA	NA	NA	NA	NA	NA	NA	NA	NA
0.000131354994987045	3.57722249451029e-05	334.144391468824	0	0	0	0	0	0	0	0		None	335.151667935704	0	0	NA	NA	NA	NA	NA	NA	NA	333.771282856203	0.228717143797439	NA	NA	NA	NA	NA	NA	NA	NA	NA
0.0156992483723917	0.0255621702961843	334.150836132806	14	25	8	1	0	0	0	0	CHON	AminoSugar	335.158112599686	-0.28588055044534	1	C14H25NO8	0	0	3	-5	-6	72.5142857142857	333.777720324015	0.222279675984794	-0.428571428571429	0.571428571428571	1.78571428571429	0.0714285714285714	0	NA	Amino Sugar	Amino Sugar	Other
-0.000271222714127413	0.00113121858514125	334.151062194653	0	0	0	0	0	0	0	0		None	335.158338661533	0	2	NA	NA	NA	NA	NA	NA	NA	333.77794613344	0.222053866560486	NA	NA	NA	NA	NA	NA	NA	NA	NA
-7.35974586662739e-05	4.4866282819405e-05	334.151707920237	15	29	3	1	0	2	0	0	CHONS	Lipid	335.158984387117	-0.295993009624357	1	C15H29NO3S2	0	0	2	-1	-4	90.7	333.778591138001	0.221408861999407	-1.06666666666667	0.2	1.93333333333333	0.0666666666666667	0	NA	Lipid	Lipid	Other
0.00547295866960679	0.000633146357188025	334.153973222629	0	0	0	0	0	0	0	0		None	335.161249689509	0	0	NA	NA	NA	NA	NA	NA	NA	333.780853910936	0.219146089064282	NA	NA	NA	NA	NA	NA	NA	NA	NA
0.000230076550648911	0.000140888773566346	334.154176914872	0	0	0	0	0	0	0	0		None	335.161453381752	0	0	NA	NA	NA	NA	NA	NA	NA	333.781057375734	0.218942624265935	NA	NA	NA	NA	NA	NA	NA	NA	NA
0.000237234235407955	-1.92896905468264e-05	334.157253783495	0	0	0	0	0	0	0	0		None	335.164530250375	0	0	NA	NA	NA	NA	NA	NA	NA	333.784130808698	0.21586919130192	NA	NA	NA	NA	NA	NA	NA	NA	NA
0.000298742524404648	0.000330547277101649	334.166078276926	18	25	5	1	0	0	0	0	CHON	Lignin	335.173354743806	-0.244129208584938	1	C18H25NO5	0.0833333333333333	0.241379310344828	7	2	1	79.3	333.792945448621	0.207054551379088	-0.666666666666667	0.277777777777778	1.38888888888889	0.0555555555555556	0	NA	Other	Lignin	Other
-0.000195843294985763	0.000258300844153632	334.166257272782	0	0	0	0	0	0	0	0		None	335.173533739662	0	1	NA	NA	NA	NA	NA	NA	NA	333.793124244609	0.206875755391479	NA	NA	NA	NA	NA	NA	NA	NA	NA
-0.000208569203935754	0.00144050641643036	334.167408284121	19	21	1	5	0	0	0	0	CHON	UnsatHC	335.174684751001	-0.222059732096387	1	C19H21N5O	0.461538461538462	0.481481481481481	12	11	6	66.3	333.794273970718	0.205726029282005	-0.210526315789473	0.0526315789473684	1.10526315789474	0.263157894736842	0	NA	Unsat Hydrocarbon	Unsat Hydrocarbon	Other
0.000179384011739938	4.54124550772099e-05	334.168676142507	0	0	0	0	0	0	0	0		None	335.175952609387	0	0	NA	NA	NA	NA	NA	NA	NA	333.795540413402	0.204459586597977	NA	NA	NA	NA	NA	NA	NA	NA	NA
0.000111834454993935	-4.40844793261052e-05	334.169459423332	15	29	5	1	0	1	0	0	CHONS	Protein	335.176735890212	-0.274940360081252	1	C15H29NO5S	0	0	2	-3	-5	86.9	333.796322819609	0.203677180391367	-0.933333333333334	0.333333333333333	1.93333333333333	0.0666666666666667	0	NA	Protein	Protein	Other
-8.62820006625e-05	-0.000290053312807305	334.174356050106	0	0	0	0	0	0	0	0		None	335.181632516986	0	0	NA	NA	NA	NA	NA	NA	NA	333.801213978765	0.198786021234582	NA	NA	NA	NA	NA	NA	NA	NA	NA
-4.27653254206286e-07	-0.000381746156173786	334.174528510392	0	0	0	0	0	0	0	0		None	335.181804977272	0	1	NA	NA	NA	NA	NA	NA	NA	333.801386246481	0.198613753519226	NA	NA	NA	NA	NA	NA	NA	NA	NA
0.000876604952610183	0.000307212514784939	334.177229331687	17	25	4	3	0	0	0	0	CHON	Lignin	335.184505798567	0.00151538467736637	1	C17H25N3O4	0	0.166666666666667	7	3	0	73.7117647058824	333.804084052015	0.195915947985441	-0.470588235294118	0.235294117647059	1.47058823529412	0.176470588235294	0	NA	Other	Lignin	Protein
0.00618391765368052	0.00204802598575579	334.179047547762	15	30	5	1	0	0	1	0	CHONP	Protein	335.186324014642	-0.490550868596259	2	C15H30NO5P	0	0	2	-3	-5	102.1	333.805900237853	0.19409976214672	-1.46666666666667	0.333333333333333	2	0.0666666666666667	0.0666666666666667	1	Protein	Protein	Lipid
0.000100934720195049	0.000136226499665852	334.179236958675	0	0	0	0	0	0	0	0		None	335.186513425555	0	1	NA	NA	NA	NA	NA	NA	NA	333.806089437268	0.193910562731674	NA	NA	NA	NA	NA	NA	NA	NA	NA
0	0	334.17949566266	0	0	0	0	0	0	0	0		None	335.18677212954	0	0	NA	NA	NA	NA	NA	NA	NA	333.806347852382	0.193652147617911	NA	NA	NA	NA	NA	NA	NA	NA	NA
3.15819945656084e-05	-0.000497124694835169	334.1797046889	0	0	0	0	0	0	0	0		None	335.18698115578	0	1	NA	NA	NA	NA	NA	NA	NA	333.806556645222	0.193443354778424	NA	NA	NA	NA	NA	NA	NA	NA	NA
0.0132422515447174	0.00383595329718056	334.187184914803	15	29	7	1	0	0	0	0	CHON	Protein	335.194461381683	-0.176288364319722	1	C15H29NO7	0	0	2	-5	-6	83.1	333.814028518638	0.185971481362458	-0.8	0.466666666666667	1.93333333333333	0.0666666666666667	0	NA	Protein	Protein	Other
0.000514081141748216	0.00031871301623077	334.187365173107	0	0	0	0	0	0	0	0		None	335.194641639987	0	1	NA	NA	NA	NA	NA	NA	NA	333.814208575663	0.185791424336514	NA	NA	NA	NA	NA	NA	NA	NA	NA
3.15819945656084e-05	-0.000497124694835169	334.187780427981	0	0	0	0	0	0	0	0		None	335.195056894861	0	0	NA	NA	NA	NA	NA	NA	NA	333.81462336686	0.185376633139811	NA	NA	NA	NA	NA	NA	NA	NA	NA
0.00395411727219256	0.0010848448719807	334.205033290719	0	0	0	0	0	0	0	0		None	335.212309757599	0	0	NA	NA	NA	NA	NA	NA	NA	333.831856964897	0.168143035102503	NA	NA	NA	NA	NA	NA	NA	NA	NA
0	0	334.205204403666	0	0	0	0	0	0	0	0		None	335.212480870546	0	0	NA	NA	NA	NA	NA	NA	NA	333.832027886778	0.167972113221708	NA	NA	NA	NA	NA	NA	NA	NA	NA
3.15819945656084e-05	-0.000497124694835169	334.20569083993	16	33	4	1	0	1	0	0	CHONS	Lipid	335.21296730681	0.184766389404272	1	C16H33NO4S	0	0	1	-3	-5	95.925	333.832513779883	0.167486220116814	-1.25	0.25	2.0625	0.0625	0	NA	Lipid	Lipid	Other
0.000201318428211799	9.06248430148304e-05	334.210811366336	0	0	0	0	0	0	0	0		None	335.218087833216	0	1	NA	NA	NA	NA	NA	NA	NA	333.837628588664	0.16237141133638	NA	NA	NA	NA	NA	NA	NA	NA	NA
3.15819945656084e-05	-0.000497124694835169	334.211149039229	0	0	0	0	0	0	0	0		None	335.218425506109	0	0	NA	NA	NA	NA	NA	NA	NA	333.837965884508	0.162034115491906	NA	NA	NA	NA	NA	NA	NA	NA	NA
0.00163156892713926	0.000441093827756171	334.215497952518	0	0	0	0	0	0	0	0		None	335.222774419398	0	0	NA	NA	NA	NA	NA	NA	NA	333.842309941762	0.157690058238359	NA	NA	NA	NA	NA	NA	NA	NA	NA
3.15819945656084e-05	-0.000497124694835169	334.216202901033	0	0	0	0	0	0	0	0		None	335.223479367913	0	0	NA	NA	NA	NA	NA	NA	NA	333.843014103125	0.156985896875142	NA	NA	NA	NA	NA	NA	NA	NA	NA
0.0196450980591186	0.00046585131022452	334.223597266098	16	33	6	1	0	0	0	0	CHON	Protein	335.230873732978	-0.256348340740228	1	C16H33NO6	0	0	1	-5	-6	92.3625	333.850400211576	0.149599788424212	-1.125	0.375	2.0625	0.0625	0	NA	Other	Protein	Other
0.00011380933567542	8.8473733354712e-05	334.223881948688	0	0	0	0	0	0	0	0		None	335.231158415568	0	1	NA	NA	NA	NA	NA	NA	NA	333.850684576287	0.149315423713347	NA	NA	NA	NA	NA	NA	NA	NA	NA
3.15819945656084e-05	-0.000497124694835169	334.224206101317	0	0	0	0	0	0	0	0		None	335.231482568197	0	0	NA	NA	NA	NA	NA	NA	NA	333.851008366964	0.148991633036076	NA	NA	NA	NA	NA	NA	NA	NA	NA
0.000123746171708912	8.1460855858539e-05	334.225916779795	0	0	0	0	0	0	0	0		None	335.233193246675	0	0	NA	NA	NA	NA	NA	NA	NA	333.852717135283	0.147282864716942	NA	NA	NA	NA	NA	NA	NA	NA	NA
-1.97280181408753e-05	6.78069251950766e-05	334.231943289163	0	0	0	0	0	0	0	0		None	335.239219756043	0	1	NA	NA	NA	NA	NA	NA	NA	333.858736915397	0.141263084603167	NA	NA	NA	NA	NA	NA	NA	NA	NA
0.0145087839900777	-0.00388496377297714	334.233255759423	0	0	0	0	0	0	0	0		None	335.240532226303	0	0	NA	NA	NA	NA	NA	NA	NA	333.860047920141	0.139952079859199	NA	NA	NA	NA	NA	NA	NA	NA	NA
-0.000147726767848049	-0.000456848361176588	334.233471096258	0	0	0	0	0	0	0	0		None	335.240747563138	0	0	NA	NA	NA	NA	NA	NA	NA	333.860263016529	0.139736983471209	NA	NA	NA	NA	NA	NA	NA	NA	NA
0	0	334.2337054	0	0	0	0	0	0	0	0		None	335.24098186688	0	0	NA	NA	NA	NA	NA	NA	NA	333.860497058645	0.139502941354863	NA	NA	NA	NA	NA	NA	NA	NA	NA
3.15819945656084e-05	-0.000497124694835169	334.2338810038	17	38	1	1	0	1	1	0	CHONSP	Lipid	335.24115747068	0.0434804022255805	1	C17H38NOSP	0	0	0	-1	-4	120.652941176471	333.860672466364	0.139327533635651	-2.11764705882353	0.0588235294117647	2.23529411764706	0.0588235294117647	0.0588235294117647	1	Lipid	Lipid;Unsat Hydrocarbon	Lipid
0.00011380933567542	8.8473733354712e-05	334.237176813863	0	0	0	0	0	0	0	0		None	335.244453280743	0	0	NA	NA	NA	NA	NA	NA	NA	333.863964596296	0.136035403703602	NA	NA	NA	NA	NA	NA	NA	NA	NA
-1.97280181408753e-05	6.78069251950766e-05	334.240357243686	0	0	0	0	0	0	0	0		None	335.247633710566	0	0	NA	NA	NA	NA	NA	NA	NA	333.867141474823	0.132858525176971	NA	NA	NA	NA	NA	NA	NA	NA	NA
0.000340160709055824	0.000413403737070604	334.240590187797	0	0	0	0	0	0	0	0		None	335.247866654677	0	0	NA	NA	NA	NA	NA	NA	NA	333.867374158827	0.132625841173422	NA	NA	NA	NA	NA	NA	NA	NA	NA
0.000131921865207406	0.000108886046745873	334.240817676454	0	0	0	0	0	0	0	0		None	335.248094143334	0	0	NA	NA	NA	NA	NA	NA	NA	333.867601393468	0.132398606532263	NA	NA	NA	NA	NA	NA	NA	NA	NA
0.00013874793388673	-8.40791236245932e-05	334.242560911998	0	0	0	0	0	0	0	0		None	335.249837378878	0	0	NA	NA	NA	NA	NA	NA	NA	333.869342682499	0.130657317500663	NA	NA	NA	NA	NA	NA	NA	NA	NA
0.000102342231507729	0.000170902289327357	334.243106543011	0	0	0	0	0	0	0	0		None	335.250383009891	0	0	NA	NA	NA	NA	NA	NA	NA	333.869887704256	0.130112295744141	NA	NA	NA	NA	NA	NA	NA	NA	NA
3.15819945656084e-05	-0.000497124694835169	334.243447192827	0	0	0	0	0	0	0	0		None	335.250723659707	0	2	NA	NA	NA	NA	NA	NA	NA	333.870227973699	0.12977202630077	NA	NA	NA	NA	NA	NA	NA	NA	NA
0.0162218811958491	0.00408041731774581	334.251880837436	0	0	0	0	0	0	0	0		None	335.259157304316	0	0	NA	NA	NA	NA	NA	NA	NA	333.878652201225	0.121347798774707	NA	NA	NA	NA	NA	NA	NA	NA	NA
-6.68692252227648e-05	-0.000166121120224101	334.252327433708	0	0	0	0	0	0	0	0		None	335.259603900588	0	0	NA	NA	NA	NA	NA	NA	NA	333.879098298824	0.120901701176081	NA	NA	NA	NA	NA	NA	NA	NA	NA
3.15819945656084e-05	-0.000497124694835169	334.25251411213	0	0	0	0	0	0	0	0		None	335.25979057901	0	0	NA	NA	NA	NA	NA	NA	NA	333.879284768799	0.120715231200904	NA	NA	NA	NA	NA	NA	NA	NA	NA
0.000128879391613463	-1.97634948581888e-05	334.258845441755	0	0	0	0	0	0	0	0		None	335.266121908635	0	0	NA	NA	NA	NA	NA	NA	NA	333.885609028805	0.114390971195064	NA	NA	NA	NA	NA	NA	NA	NA	NA
-2.88509604672442e-05	-0.000600305637744711	334.276190570636	0	0	0	0	0	0	0	0		None	335.283467037516	0	0	NA	NA	NA	NA	NA	NA	NA	333.90293478996	0.0970652100399434	NA	NA	NA	NA	NA	NA	NA	NA	NA
0	0	334.533662558065	0	0	0	0	0	0	0	0		None	335.540939024945	0	0	NA	NA	NA	NA	NA	NA	NA	334.160119281868	0.839880718132292	NA	NA	NA	NA	NA	NA	NA	NA	NA
-8.29258316240755e-05	-0.000361905563665403	334.67947083616	0	0	0	0	0	0	0	0		None	335.68674730304	0	0	NA	NA	NA	NA	NA	NA	NA	334.305764749137	0.69423525086313	NA	NA	NA	NA	NA	NA	NA	NA	NA
-9.20139771582462e-05	-0.00149437416166583	334.717885465569	0	0	0	0	0	0	0	0		None	335.725161932449	0	0	NA	NA	NA	NA	NA	NA	NA	334.344136484427	0.655863515572548	NA	NA	NA	NA	NA	NA	NA	NA	NA
0.0100563983711394	0.00206099914022402	334.719497764053	0	0	0	0	0	0	0	0		None	335.726774230933	0	0	NA	NA	NA	NA	NA	NA	NA	334.345746982605	0.654253017395433	NA	NA	NA	NA	NA	NA	NA	NA	NA
6.92146244863363e-05	-7.95906221776505e-06	334.7197951146	0	0	0	0	0	0	0	0		None	335.72707158148	0	0	NA	NA	NA	NA	NA	NA	NA	334.346044001127	0.653955998872675	NA	NA	NA	NA	NA	NA	NA	NA	NA
0	0	334.729665816977	0	0	0	0	0	0	0	0		None	335.736942283857	0	0	NA	NA	NA	NA	NA	NA	NA	334.35590368179	0.644096318210188	NA	NA	NA	NA	NA	NA	NA	NA	NA
0.00478067795057318	-3.37242644362636e-05	334.747741642426	0	0	0	0	0	0	0	0		None	335.755018109306	0	0	NA	NA	NA	NA	NA	NA	NA	334.373959323611	0.62604067638938	NA	NA	NA	NA	NA	NA	NA	NA	NA
0.000656350892263345	0.000511272008725863	334.747963251695	0	0	0	0	0	0	0	0		None	335.755239718575	0	0	NA	NA	NA	NA	NA	NA	NA	334.374180685429	0.625819314571231	NA	NA	NA	NA	NA	NA	NA	NA	NA
0.000107327665161302	-7.43519941460428e-05	334.755370629484	0	0	0	0	0	0	0	0		None	335.762647096364	0	0	NA	NA	NA	NA	NA	NA	NA	334.381579792074	0.618420207926476	NA	NA	NA	NA	NA	NA	NA	NA	NA
0	0	334.755606125457	0	0	0	0	0	0	0	0		None	335.762882592337	0	0	NA	NA	NA	NA	NA	NA	NA	334.38181502509	0.618184974910321	NA	NA	NA	NA	NA	NA	NA	NA	NA
-3.31374636540446e-05	-0.000338984250887486	334.760006253389	0	0	0	0	0	0	0	0		None	335.767282720269	0	0	NA	NA	NA	NA	NA	NA	NA	334.386210239799	0.613789760200518	NA	NA	NA	NA	NA	NA	NA	NA	NA
-0.000125459203906508	-0.00135610383093119	334.77058747853	0	0	0	0	0	0	0	0		None	335.77786394541	0	0	NA	NA	NA	NA	NA	NA	NA	334.39677964985	0.603220350150025	NA	NA	NA	NA	NA	NA	NA	NA	NA
0	0	334.774589100695	0	0	0	0	0	0	0	0		None	335.781865567575	0	0	NA	NA	NA	NA	NA	NA	NA	334.400776803768	0.599223196232117	NA	NA	NA	NA	NA	NA	NA	NA	NA
0.00880635078157275	-0.00146285548592453	334.795250284315	0	0	0	0	0	0	0	0		None	335.802526751195	0	0	NA	NA	NA	NA	NA	NA	NA	334.421414916926	0.578585083074302	NA	NA	NA	NA	NA	NA	NA	NA	NA
0.000312554516718775	0.000315074813036753	334.795558150127	0	0	0	0	0	0	0	0		None	335.802834617007	0	0	NA	NA	NA	NA	NA	NA	NA	334.421722438972	0.578277561028017	NA	NA	NA	NA	NA	NA	NA	NA	NA
3.15819945656084e-05	-0.000497124694835169	334.795811824775	0	0	0	0	0	0	0	0		None	335.803088291655	0	0	NA	NA	NA	NA	NA	NA	NA	334.421975830365	0.578024169635398	NA	NA	NA	NA	NA	NA	NA	NA	NA
0.000129832958579446	-0.00118945316401581	334.81606549026	0	0	0	0	0	0	0	0		None	335.82334195714	0	0	NA	NA	NA	NA	NA	NA	NA	334.442206880426	0.557793119574228	NA	NA	NA	NA	NA	NA	NA	NA	NA
-0.000770639809803973	-0.00143618588432004	334.817699187155	0	0	0	0	0	0	0	0		None	335.824975654035	0	0	NA	NA	NA	NA	NA	NA	NA	334.44383875312	0.55616124687981	NA	NA	NA	NA	NA	NA	NA	NA	NA
0.000949063098525304	0.000192338475985555	334.823646834729	0	0	0	0	0	0	0	0		None	335.830923301609	0	0	NA	NA	NA	NA	NA	NA	NA	334.449779759498	0.550220240502142	NA	NA	NA	NA	NA	NA	NA	NA	NA
0.00010501297447537	-5.84601116024837e-05	334.828073933877	0	0	0	0	0	0	0	0		None	335.835350400757	0	0	NA	NA	NA	NA	NA	NA	NA	334.454201915307	0.545798084692592	NA	NA	NA	NA	NA	NA	NA	NA	NA
0.000116265287579629	-6.8832658248704e-05	334.828272460288	0	0	0	0	0	0	0	0		None	335.835548927168	0	0	NA	NA	NA	NA	NA	NA	NA	334.454400220042	0.545599779957968	NA	NA	NA	NA	NA	NA	NA	NA	NA
0.00010501297447537	-5.84601116024837e-05	334.835210904034	0	0	0	0	0	0	0	0		None	335.842487370914	0	0	NA	NA	NA	NA	NA	NA	NA	334.46133091626	0.538669083740274	NA	NA	NA	NA	NA	NA	NA	NA	NA
0.00269676485109871	-0.00377440049285024	334.842749915717	0	0	0	0	0	0	0	0		None	335.850026382597	0	0	NA	NA	NA	NA	NA	NA	NA	334.468861509815	0.531138490185072	NA	NA	NA	NA	NA	NA	NA	NA	NA
9.22459581992034e-05	-7.8589687604655e-05	334.843027728508	0	0	0	0	0	0	0	0		None	335.850304195388	0	0	NA	NA	NA	NA	NA	NA	NA	334.469139012398	0.530860987602296	NA	NA	NA	NA	NA	NA	NA	NA	NA
0	0	334.84331254916	0	0	0	0	0	0	0	0		None	335.85058901604	0	0	NA	NA	NA	NA	NA	NA	NA	334.469423515016	0.530576484983612	NA	NA	NA	NA	NA	NA	NA	NA	NA
3.15819945656084e-05	-0.000497124694835169	334.843490554839	0	0	0	0	0	0	0	0		None	335.850767021719	0	0	NA	NA	NA	NA	NA	NA	NA	334.469601321933	0.530398678067343	NA	NA	NA	NA	NA	NA	NA	NA	NA
0.000715123303544797	0.000419764208677348	334.849925135096	0	0	0	0	0	0	0	0		None	335.857201601976	0	0	NA	NA	NA	NA	NA	NA	NA	334.47602871728	0.52397128272014	NA	NA	NA	NA	NA	NA	NA	NA	NA
-0.000354612993996036	-0.000279106330750432	334.858787066508	0	0	0	0	0	0	0	0		None	335.866063533388	0	0	NA	NA	NA	NA	NA	NA	NA	334.48488075338	0.515119246619918	NA	NA	NA	NA	NA	NA	NA	NA	NA
-0.000528697626732407	0.00352230181592683	334.872222135257	0	0	0	0	0	0	0	0		None	335.879498602137	0	0	NA	NA	NA	NA	NA	NA	NA	334.498300820411	0.501699179588684	NA	NA	NA	NA	NA	NA	NA	NA	NA
0.0116185499741596	-0.00492165475197585	334.874730927187	0	0	0	0	0	0	0	0		None	335.882007394067	0	0	NA	NA	NA	NA	NA	NA	NA	334.500806811002	0.499193188998163	NA	NA	NA	NA	NA	NA	NA	NA	NA
0.00037095082830309	-0.000154155887207577	334.874944265927	0	0	0	0	0	0	0	0		None	335.882220732807	0	0	NA	NA	NA	NA	NA	NA	NA	334.501019911526	0.498980088474127	NA	NA	NA	NA	NA	NA	NA	NA	NA
0	0	334.875232715613	0	0	0	0	0	0	0	0		None	335.882509182493	0	1	NA	NA	NA	NA	NA	NA	NA	334.501308039126	0.498691960873657	NA	NA	NA	NA	NA	NA	NA	NA	NA
3.15819945656084e-05	-0.000497124694835169	334.875412741178	0	0	0	0	0	0	0	0		None	335.882689208058	0	1	NA	NA	NA	NA	NA	NA	NA	334.501487863673	0.498512136326724	NA	NA	NA	NA	NA	NA	NA	NA	NA
0.000252457999340026	6.11419872166559e-05	334.911131219729	0	0	0	0	0	0	0	0		None	335.918407686609	0	0	NA	NA	NA	NA	NA	NA	NA	334.537166458652	0.462833541348004	NA	NA	NA	NA	NA	NA	NA	NA	NA
0.0123379062724566	-0.00429396057524732	334.938423973482	0	0	0	0	0	0	0	0		None	335.945700440362	0	1	NA	NA	NA	NA	NA	NA	NA	334.564428737072	0.435571262927681	NA	NA	NA	NA	NA	NA	NA	NA	NA
-0.000112364069707288	-0.000175402421012042	334.938611639623	0	0	0	0	0	0	0	0		None	335.945888106503	0	1	NA	NA	NA	NA	NA	NA	NA	334.564616193664	0.435383806336347	NA	NA	NA	NA	NA	NA	NA	NA	NA
3.15819945656084e-05	-0.000497124694835169	334.938917701173	0	0	0	0	0	0	0	0		None	335.946194168053	0	0	NA	NA	NA	NA	NA	NA	NA	334.564921913463	0.43507808653743	NA	NA	NA	NA	NA	NA	NA	NA	NA
0.000223350392584704	-0.000133462195737688	334.949660756922	0	0	0	0	0	0	0	0		None	335.956937223802	0	0	NA	NA	NA	NA	NA	NA	NA	334.57565297342	0.424347026580449	NA	NA	NA	NA	NA	NA	NA	NA	NA
-9.90852984010956e-05	0.000132098243515969	334.951421277568	0	0	0	0	0	0	0	0		None	335.958697744448	0	0	NA	NA	NA	NA	NA	NA	NA	334.577411528252	0.422588471747531	NA	NA	NA	NA	NA	NA	NA	NA	NA
0.000946851855457144	8.29311406858861e-05	334.957815318127	0	0	0	0	0	0	0	0		None	335.965091785007	0	1	NA	NA	NA	NA	NA	NA	NA	334.583798429169	0.416201570831333	NA	NA	NA	NA	NA	NA	NA	NA	NA
9.22459581992034e-05	-7.8589687604655e-05	334.957984157321	0	0	0	0	0	0	0	0		None	335.965260624201	0	2	NA	NA	NA	NA	NA	NA	NA	334.583967079835	0.416032920164696	NA	NA	NA	NA	NA	NA	NA	NA	NA
-1.78832290477231e-05	-0.000456494789190609	334.967562783212	0	0	0	0	0	0	0	0		None	335.974839250092	0	1	NA	NA	NA	NA	NA	NA	NA	334.593535010147	0.406464989852964	NA	NA	NA	NA	NA	NA	NA	NA	NA
0.000808964278028207	-0.000361509466973189	334.974702191407	0	0	0	0	0	0	0	0		None	335.981978658287	0	0	NA	NA	NA	NA	NA	NA	NA	334.600666446415	0.399333553584881	NA	NA	NA	NA	NA	NA	NA	NA	NA
0.000267240397861427	-5.31916080925029e-06	334.974923151654	0	0	0	0	0	0	0	0		None	335.982199618534	0	0	NA	NA	NA	NA	NA	NA	NA	334.600887159936	0.399112840064049	NA	NA	NA	NA	NA	NA	NA	NA	NA
9.97309185469205e-05	-0.000138579912783049	334.981166910193	0	0	0	0	0	0	0	0		None	335.988443377073	0	2	NA	NA	NA	NA	NA	NA	NA	334.607123946638	0.392876053361647	NA	NA	NA	NA	NA	NA	NA	NA	NA
0.000395105180307273	0.000102846379919004	334.983948048542	0	0	0	0	0	0	0	0		None	335.991224515422	0	3	NA	NA	NA	NA	NA	NA	NA	334.609901979543	0.390098020456549	NA	NA	NA	NA	NA	NA	NA	NA	NA
-0.000485959579512114	0.00287637509607492	334.98675861854	14	8	8	0	0	1	0	0	CHOS	ConHC	335.99403508542	-0.140365051109226	2	C14H8O8S	0.4	0.666666666666667	11	3	2	39.9428571428571	334.612709411234	0.38729058876612	0.714285714285714	0.571428571428571	0.571428571428571	0	0	NA	Cond Hydrocarbon	Cond Hydrocarbon	Other
0	0	334.987052039614	0	0	0	0	0	0	0	0		None	335.994328506494	0	3	NA	NA	NA	NA	NA	NA	NA	334.613002504671	0.386997495328728	NA	NA	NA	NA	NA	NA	NA	NA	NA
0.00390450589866459	0.000424916712722356	334.988468983671	0	0	0	0	0	0	0	0		None	335.995745450551	0	0	NA	NA	NA	NA	NA	NA	NA	334.614417866556	0.385582133444132	NA	NA	NA	NA	NA	NA	NA	NA	NA
0.000131713490748677	9.08326016722677e-05	334.988657483405	0	0	0	0	0	0	0	0		None	335.995933950285	0	2	NA	NA	NA	NA	NA	NA	NA	334.614606155809	0.385393844190617	NA	NA	NA	NA	NA	NA	NA	NA	NA
0.000100189220076935	6.20134808742874e-05	334.988875280513	0	0	0	0	0	0	0	0		None	335.996151747393	0	2	NA	NA	NA	NA	NA	NA	NA	334.614823709723	0.385176290276775	NA	NA	NA	NA	NA	NA	NA	NA	NA
-9.67784546108627e-05	0.000619343299841408	334.990223956828	21	5	3	0	0	0	1	0	CHOP	ConHC	335.997500423708	0.387244224799895	2	C21H5O3P	0.941176470588235	0.945945945945946	20	17	16	65.7285714285714	334.616170880094	0.38382911990584	-0.190476190476191	0.142857142857143	0.238095238095238	0	0.0476190476190476	0	Other	Cond Hydrocarbon	Phytochemical
7.48454311307032e-05	1.64828603259088e-05	334.993727570097	18	9	3	0	0	1	1	0	CHOSP	ConHC	336.001004036977	-0.00798145550022679	1	C18H9O3SP	0.769230769230769	0.793103448275862	15	12	10	69.8	334.619670581197	0.380329418802717	-0.333333333333333	0.166666666666667	0.5	0	0.0555555555555556	0	Cond Hydrocarbon	Cond Hydrocarbon	Phytochemical
8.52974310609897e-05	7.34713353923114e-05	334.993974299783	8	8	9	4	0	1	0	0	CHONS	Other	336.001250766663	-0.155357048803025	1	C8H8N4O9S	0	0	7	-2	-7	-25.2	334.619917035383	0.380082964617259	3	1.125	1	0.5	0	NA	Other	Other	Other
0.000587328711841609	0.000104759130672425	335.003145087933	19	4	1	4	0	1	0	0	CHONS	ConHC	336.010421554813	0.475897404016194	2	C19H4N4OS	1.07692307692308	1.07407407407407	20	19	14	42.3	334.629077583349	0.370922416651297	0.631578947368421	0.0526315789473684	0.210526315789474	0.210526315789474	0	NA	Other	Cond Hydrocarbon	Other
3.15819945656084e-05	-0.000497124694835169	335.003763490788	0	0	0	0	0	0	0	0		None	336.011039957668	0	1	NA	NA	NA	NA	NA	NA	NA	334.62969529569	0.370304704310399	NA	NA	NA	NA	NA	NA	NA	NA	NA
9.28281868506294e-05	0.000137110247778505	335.004046458188	0	0	0	0	0	0	0	0		None	336.011322925068	0	1	NA	NA	NA	NA	NA	NA	NA	334.629977947126	0.370022052874333	NA	NA	NA	NA	NA	NA	NA	NA	NA
-0.0134956024509538	0.0174683527935099	335.004505649114	14	8	10	0	0	0	0	0	CHO	ConHC	336.011782115994	-0.106062334385715	1	C14H8O10	0.25	0.666666666666667	11	1	1	35.8714285714286	334.630436625315	0.369563374685072	0.857142857142857	0.714285714285714	0.571428571428571	0	0	NA	Other	Cond Hydrocarbon	Other
0.000166046075631044	-0.000269880583252842	335.004775193245	0	0	0	0	0	0	0	0		None	336.012051660125	0	2	NA	NA	NA	NA	NA	NA	NA	334.630705868471	0.369294131529443	NA	NA	NA	NA	NA	NA	NA	NA	NA
-0.00140883888470502	0.00359100564376569	335.017541572673	0	0	0	0	0	0	0	0		None	336.024818039553	0	0	NA	NA	NA	NA	NA	NA	NA	334.643457992845	0.356542007154758	NA	NA	NA	NA	NA	NA	NA	NA	NA
-0.000368008578994462	0.00152899146664855	335.017785314751	0	0	0	0	0	0	0	0		None	336.025061781631	0	2	NA	NA	NA	NA	NA	NA	NA	334.643701462759	0.356298537241344	NA	NA	NA	NA	NA	NA	NA	NA	NA
0.000816726806665885	0.000206640732430621	335.018360986894	12	17	5	0	0	2	1	0	CHOSP	Lignin	336.025637453774	-0.404455965139913	2	C12H17O5S2P	0	0	5	0	-3	79.3	334.644276492101	0.355723507898972	-0.666666666666667	0.416666666666667	1.41666666666667	0	0.0833333333333333	0	Lignin	Lignin	Lipid
0.00010115228442445	8.13229866951899e-05	335.019757641612	18	8	7	0	0	0	0	0	CHO	ConHC	336.027034108492	-0.0937335071137528	1	C18H8O7	0.727272727272727	0.793103448275862	15	8	8	50.8	334.645671587302	0.354328412698123	0.333333333333333	0.388888888888889	0.444444444444444	0	0	NA	Cond Hydrocarbon	Cond Hydrocarbon	Other
-9.92261137781829e-05	0.000821699793380208	335.020749231272	19	12	2	0	0	2	0	0	CHOS	ConHC	336.028025698152	-0.460344794527533	1	C19H12O2S2	0.666666666666667	0.6875	14	12	10	66.3	334.646662069744	0.353337930255975	-0.210526315789473	0.105263157894737	0.631578947368421	0	0	NA	Other	Cond Hydrocarbon	Other
9.55649513303855e-05	-0.000105944064414066	335.022392946059	0	0	0	0	0	0	0	0		None	336.029669412939	0	0	NA	NA	NA	NA	NA	NA	NA	334.648303949144	0.351696050855651	NA	NA	NA	NA	NA	NA	NA	NA	NA
-0.00207199129048603	0.00802908460700363	335.023106851242	15	12	7	0	0	1	0	0	CHOS	Lignin	336.030383318122	-0.0294265716950023	1	C15H12O7S	0.285714285714286	0.523809523809524	10	3	2	52.7	334.649017057174	0.35098294282551	0.266666666666667	0.466666666666667	0.8	0	0	NA	Cond Hydrocarbon	Lignin	Other
-0.000145556830033146	0.00113378253547288	335.023353730005	0	0	0	0	0	0	0	0		None	336.030630196885	0	2	NA	NA	NA	NA	NA	NA	NA	334.64926366027	0.350736339729508	NA	NA	NA	NA	NA	NA	NA	NA	NA
0.0038651397115542	0.000748881436588251	335.029229126219	0	0	0	0	0	0	0	0		None	336.036505593099	0	1	NA	NA	NA	NA	NA	NA	NA	334.655132495965	0.344867504035449	NA	NA	NA	NA	NA	NA	NA	NA	NA
-0.000573007089741808	0.0012145772629615	335.029473047037	11	17	4	2	0	2	1	0	CHONSP	Protein	336.036749513917	-0.0433863778378398	1	C11H17N2O4S2P	0	0	5	1	-4	70.6636363636364	334.655376144418	0.344623855581574	-0.363636363636363	0.363636363636364	1.54545454545455	0.181818181818182	0.0909090909090909	2	Protein	Protein	Protein
3.15819945656084e-05	-0.000497124694835169	335.029907943048	0	0	0	0	0	0	0	0		None	336.037184409928	0	2	NA	NA	NA	NA	NA	NA	NA	334.655810554821	0.344189445179381	NA	NA	NA	NA	NA	NA	NA	NA	NA
0.000581750482678158	6.56482942766282e-05	335.033671978382	0	0	0	0	0	0	0	0		None	336.040948445262	0	0	NA	NA	NA	NA	NA	NA	NA	334.659570387199	0.340429612800847	NA	NA	NA	NA	NA	NA	NA	NA	NA
-0.000725601199562871	0.00179985087553607	335.035202004438	0	0	0	0	0	0	0	0		None	336.042478471318	0	1	NA	NA	NA	NA	NA	NA	NA	334.661098704814	0.338901295185565	NA	NA	NA	NA	NA	NA	NA	NA	NA
-0.00157252964189425	0.00538539413595066	335.035440785991	0	0	0	0	0	0	0	0		None	336.042717252871	0	1	NA	NA	NA	NA	NA	NA	NA	334.661337219742	0.338662780258232	NA	NA	NA	NA	NA	NA	NA	NA	NA
0	0	335.035827998219	12	17	7	0	0	1	1	0	CHOSP	Lignin	336.043104465099	0.463140884195795	2	C12H17O7SP	0	0	5	-2	-4	74.55	334.661723999605	0.338276000394842	-0.5	0.583333333333333	1.41666666666667	0	0.0833333333333333	0	Multi-class	Lignin	Lipid
-0.00398713174763794	0.00302576730838613	335.040912500759	15	12	9	0	0	0	0	0	CHO	Lignin	336.048188967639	-0.169569547404622	2	C15H12O9	0.166666666666667	0.523809523809524	10	1	1	48.9	334.666802824744	0.333197175255805	0.4	0.6	0.8	0	0	NA	Cond Hydrocarbon	Lignin	Other
0.000131437650013367	-0.00038690676658078	335.041138369228	0	0	0	0	0	0	0	0		None	336.048414836108	0	2	NA	NA	NA	NA	NA	NA	NA	334.667028441006	0.332971558993563	NA	NA	NA	NA	NA	NA	NA	NA	NA
-0.00643332639536708	0.0255449811070948	335.044268561113	12	16	9	0	0	1	0	0	CHOS	Tannin	336.051545027993	-0.125651834369347	3	C12H16O9S	0	0	5	-4	-5	50.8	334.670155137691	0.329844862308846	0.333333333333333	0.75	1.33333333333333	0	0	NA	Other	Tannin	Other
-0.000102683542700835	0.000435367139430737	335.044571526778	15	17	1	2	0	2	1	0	CHONSP	UnsatHC	336.051847993658	0.425751391615927	2	C15H17N2OS2P	0.333333333333333	0.368421052631579	9	8	3	79.3	334.670457765062	0.329542234937946	-0.666666666666667	0.0666666666666667	1.13333333333333	0.133333333333333	0.0666666666666667	2	Unsat Hydrocarbon	Unsat Hydrocarbon	Other
0.000131865303267573	-5.1606104069943e-06	335.047283086255	11	17	6	2	0	1	1	0	CHONSP	Protein	336.054559553135	-0.196588421587341	1	C11H17N2O6SP	0	0	5	-1	-5	65.4818181818182	334.673166296787	0.326833703212515	-0.181818181818182	0.545454545454545	1.54545454545455	0.181818181818182	0.0909090909090909	2	Multi-class	Protein	Protein
-0.00108102745853608	-0.00142647945815289	335.04773831012	19	13	4	0	0	0	1	0	CHOP	ConHC	336.055014777	0.388742005485491	2	C19H13O4P	0.642857142857143	0.6875	14	10	9	75.3	334.673621012345	0.32637898765455	-0.526315789473684	0.210526315789474	0.684210526315789	0	0.0526315789473684	0	Cond Hydrocarbon	Cond Hydrocarbon	Phytochemical
0.00140669092733452	0.000285377308203931	335.047988527904	19	13	4	0	0	0	1	0	CHOP	ConHC	336.055264994784	-0.355831604283824	2	C19H13O4P	0.642857142857143	0.6875	14	10	9	75.3	334.673870950734	0.326129049265944	-0.526315789473684	0.210526315789474	0.684210526315789	0	0.0526315789473684	0	Cond Hydrocarbon	Cond Hydrocarbon	Phytochemical
0.000209126806457073	-6.41769737831139e-05	335.050522440189	8	21	6	2	0	2	1	0	CHONSP	Other	336.057798907069	0.194609471109685	1	C8H21N2O6S2P	0	0	0	-6	-11	74.55	334.67640203363	0.323597966370016	-0.5	0.75	2.625	0.25	0.125	2	Other	Other	Other
0.000234623073839202	-1.30294729159812e-06	335.051284496884	16	17	4	0	0	1	1	0	CHOSP	Lignin	336.058560963764	-0.133100801746715	1	C16H17O4SP	0.3	0.416666666666667	9	5	3	81.675	334.677163239406	0.322836760594328	-0.75	0.25	1.0625	0	0.0625	0	Other	Lignin	Phytochemical
0.000253917053204495	-1.76316229616177e-05	335.051582773588	0	0	0	0	0	0	0	0		None	336.058859240468	0	0	NA	NA	NA	NA	NA	NA	NA	334.677461183051	0.322538816948793	NA	NA	NA	NA	NA	NA	NA	NA	NA
-0.0114932992545673	0.0156158163757172	335.052184344602	14	12	8	2	0	0	0	0	CHON	Lignin	336.059460811482	-0.283994629743096	2	C14H12N2O8	0	0.5	10	2	0	39.9428571428571	334.678062082346	0.321937917654395	0.714285714285714	0.571428571428571	0.857142857142857	0.142857142857143	0	NA	Lignin	Lignin	Other
-0.000267697335145166	-0.000158204201786931	335.052392385601	0	0	0	0	0	0	0	0		None	336.059668852481	0	3	NA	NA	NA	NA	NA	NA	NA	334.678269891044	0.321730108955762	NA	NA	NA	NA	NA	NA	NA	NA	NA
0	0	335.052584907266	0	0	0	0	0	0	0	0		None	336.059861374146	0	1	NA	NA	NA	NA	NA	NA	NA	334.678462197738	0.321537802262185	NA	NA	NA	NA	NA	NA	NA	NA	NA
-0.0120391907877299	0.0103668268431521	335.053930126862	0	0	0	0	0	0	0	0		None	336.061206593742	0	1	NA	NA	NA	NA	NA	NA	NA	334.67980591525	0.320194084750426	NA	NA	NA	NA	NA	NA	NA	NA	NA
0.000399239679315358	-0.000117318223988961	335.054160170819	0	0	0	0	0	0	0	0		None	336.061436637699	0	2	NA	NA	NA	NA	NA	NA	NA	334.680035702337	0.31996429766258	NA	NA	NA	NA	NA	NA	NA	NA	NA
-0.00118207449639472	0.00812071777629611	335.059425494352	16	16	6	0	0	1	0	0	CHOS	Lignin	336.066701961232	0.169534701846783	2	C16H16O6S	0.222222222222222	0.416666666666667	9	3	2	63.8625	334.685295146563	0.314704853436865	-0.125	0.375	1	0	0	NA	Lignin	Lignin	Other
0	0	335.059629428647	16	16	6	0	0	1	0	0	CHOS	Lignin	336.066905895527	-0.437291873365693	3	C16H16O6S	0.222222222222222	0.416666666666667	9	3	2	63.8625	334.685498853143	0.314501146856742	-0.125	0.375	1	0	0	NA	Lignin	Lignin	Other
-0.00168481764649215	0.00855203616219179	335.061965188424	12	16	11	0	0	0	0	0	CHO	Tannin	336.069241655304	0.0586230261935858	3	C12H16O11	0	0	5	-6	-6	46.05	334.68783200479	0.312167995209961	0.5	0.916666666666667	1.33333333333333	0	0	NA	Other	Tannin	Other
-0.0001051078009597	0.000306573655489879	335.062247603051	0	0	0	0	0	0	0	0		None	336.069524069931	0	2	NA	NA	NA	NA	NA	NA	NA	334.68811410407	0.311885895929663	NA	NA	NA	NA	NA	NA	NA	NA	NA
6.023192230383e-05	0.000240234590373918	335.062689954673	13	20	6	0	0	2	0	0	CHOS	Protein	336.069966421553	0.486009056453138	1	C13H20O6S2	0	0	4	-2	-4	69.0692307692308	334.688555961759	0.311444038241461	-0.307692307692307	0.461538461538462	1.53846153846154	0	0	NA	Protein	Protein	Other
0.00500894353138444	0.00268493331775849	335.068596672435	0	0	0	0	0	0	0	0		None	336.075873139315	0	1	NA	NA	NA	NA	NA	NA	NA	334.694456084027	0.30554391597326	NA	NA	NA	NA	NA	NA	NA	NA	NA
0.000131354994987045	3.57722249451029e-05	335.068841231699	16	17	6	0	0	0	1	0	CHOP	Lignin	336.076117698579	0.467423041595438	2	C16H17O6P	0.222222222222222	0.416666666666667	9	3	2	78.1125	334.694700370214	0.305299629786248	-0.625	0.375	1.0625	0	0.0625	0	Lignin	Lignin	Phytochemical
-0.00045087532846933	0.00198134692323213	335.069150857251	16	17	6	0	0	0	1	0	CHOP	Lignin	336.076427324131	-0.453872448236125	2	C16H17O6P	0.222222222222222	0.416666666666667	9	3	2	78.1125	334.695009650035	0.304990349964953	-0.625	0.375	1.0625	0	0.0625	0	Lignin	Lignin	Phytochemical
-0.000302417122841078	0.00248835210470849	335.069384586722	0	0	0	0	0	0	0	0		None	336.076661053602	0	1	NA	NA	NA	NA	NA	NA	NA	334.695243118522	0.304756881478397	NA	NA	NA	NA	NA	NA	NA	NA	NA
0	0	335.069611716361	0	0	0	0	0	0	0	0		None	336.076888183241	0	1	NA	NA	NA	NA	NA	NA	NA	334.695469994546	0.304530005454353	NA	NA	NA	NA	NA	NA	NA	NA	NA
0.000484997264214356	-0.000111692360466713	335.070144310994	0	0	0	0	0	0	0	0		None	336.077420777874	0	1	NA	NA	NA	NA	NA	NA	NA	334.696001994479	0.303998005521237	NA	NA	NA	NA	NA	NA	NA	NA	NA
-0.0165255295036891	0.0195379991992496	335.071728322002	0	0	0	0	0	0	0	0		None	336.079004788882	0	1	NA	NA	NA	NA	NA	NA	NA	334.697584236766	0.302415763234137	NA	NA	NA	NA	NA	NA	NA	NA	NA
1.07125780689034e-05	-0.000710128404081026	335.071956146275	0	0	0	0	0	0	0	0		None	336.079232613155	0	2	NA	NA	NA	NA	NA	NA	NA	334.697811806648	0.302188193351753	NA	NA	NA	NA	NA	NA	NA	NA	NA
-5.85075001820167e-05	-0.000116055028709306	335.074918066832	0	0	0	0	0	0	0	0		None	336.082194533712	0	2	NA	NA	NA	NA	NA	NA	NA	334.700770419898	0.299229580101667	NA	NA	NA	NA	NA	NA	NA	NA	NA
-0.00307251516936301	0.00212236248985044	335.077262054632	16	16	8	0	0	0	0	0	CHO	Lignin	336.084538521512	-0.0625768508957428	1	C16H16O8	0.125	0.416666666666667	9	1	1	60.3	334.703111790381	0.296888209619397	0	0.5	1	0	0	NA	Lignin	Lignin	Other
-4.27653254206286e-07	-0.000381746156173786	335.07749817037	0	0	0	0	0	0	0	0		None	336.08477463725	0	1	NA	NA	NA	NA	NA	NA	NA	334.70334764247	0.29665235753032	NA	NA	NA	NA	NA	NA	NA	NA	NA
0.00038881835967191	3.58464349926731e-05	335.078054992915	17	20	3	0	0	2	0	0	CHOS	Lignin	336.085331459795	0.161948470686956	2	C17H20O3S2	0.25	0.333333333333333	8	5	3	77.0647058823529	334.703903843262	0.296096156738372	-0.588235294117647	0.176470588235294	1.17647058823529	0	0	NA	Other	Lignin	Other
-0.0118120543192164	0.0315596969440333	335.080634530273	13	20	8	0	0	1	0	0	CHOS	AminoSugar	336.087910997153	-0.0675071980489482	2	C13H20O8S	0	0	4	-4	-5	64.6846153846154	334.706480500285	0.293519499714819	-0.153846153846154	0.615384615384615	1.53846153846154	0	0	NA	Amino Sugar	Amino Sugar	Other
0	0	335.080852521936	0	0	0	0	0	0	0	0		None	336.088128988816	0	1	NA	NA	NA	NA	NA	NA	NA	334.706698248537	0.293301751463275	NA	NA	NA	NA	NA	NA	NA	NA	NA
0.000179384011739938	4.54124550772099e-05	335.087033023541	0	0	0	0	0	0	0	0		None	336.094309490421	0	1	NA	NA	NA	NA	NA	NA	NA	334.712871848938	0.287128151061609	NA	NA	NA	NA	NA	NA	NA	NA	NA
-0.000343387403009331	-0.000802286433578908	335.088830515448	0	0	0	0	0	0	0	0		None	336.096106982328	0	2	NA	NA	NA	NA	NA	NA	NA	334.71466733375	0.285332666250099	NA	NA	NA	NA	NA	NA	NA	NA	NA
-5.38738379902119e-06	0.00209636960526174	335.09034380648	0	0	0	0	0	0	0	0		None	336.09762027336	0	1	NA	NA	NA	NA	NA	NA	NA	334.716178935028	0.283821064972358	NA	NA	NA	NA	NA	NA	NA	NA	NA
-4.27653254206286e-07	-0.000381746156173786	335.090591905014	0	0	0	0	0	0	0	0		None	336.097868371894	0	2	NA	NA	NA	NA	NA	NA	NA	334.716426756533	0.283573243467458	NA	NA	NA	NA	NA	NA	NA	NA	NA
3.15819945656084e-05	-0.000497124694835169	335.090873109821	14	25	3	0	0	2	1	0	CHOSP	Lipid	336.098149576701	0.365911265156655	1	C14H25O3S2P	0	0	3	0	-3	101.014285714286	334.716707647344	0.28329235265619	-1.42857142857143	0.214285714285714	1.78571428571429	0	0.0714285714285714	0	Lipid	Lipid	Lipid
-0.000144687437653111	0.00126479127273001	335.093449596997	0	0	0	0	0	0	0	0		None	336.100726063877	0	1	NA	NA	NA	NA	NA	NA	NA	334.719281257591	0.280718742408794	NA	NA	NA	NA	NA	NA	NA	NA	NA
-0.00182855343157601	0.0114650911765749	335.095839645728	17	20	5	0	0	1	0	0	CHOS	Lignin	336.103116112608	0.084289286499927	2	C17H20O5S	0.181818181818182	0.333333333333333	8	3	2	73.7117647058824	334.721668637572	0.278331362427593	-0.470588235294118	0.294117647058824	1.17647058823529	0	0	NA	Lignin	Lignin	Other
0	0	335.09609726888	0	0	0	0	0	0	0	0		None	336.10337373576	0	1	NA	NA	NA	NA	NA	NA	NA	334.72192597306	0.278074026939919	NA	NA	NA	NA	NA	NA	NA	NA	NA
-0.0026570049514616	0.0175283119327246	335.098405093355	13	20	10	0	0	0	0	0	CHO	Carb	336.105681560235	-0.103233109871407	2	C13H20O10	0	0	4	-6	-6	60.3	334.724231220598	0.27576877940237	0	0.769230769230769	1.53846153846154	0	0	NA	Carbohydrate	Carbohydrate	Other
-0.00111341814659261	0.00387766973440577	335.098621220589	0	0	0	0	0	0	0	0		None	336.105897687469	0	1	NA	NA	NA	NA	NA	NA	NA	334.724447106502	0.275552893497945	NA	NA	NA	NA	NA	NA	NA	NA	NA
-8.81062250818327e-05	0.000234208719747566	335.099720131728	14	16	6	4	0	0	0	0	CHON	Lignin	336.106996598608	-0.0366895292390522	1	C14H16N4O6	0	0.285714285714286	9	3	-1	44.0142857142857	334.725544790587	0.274455209412906	0.571428571428572	0.428571428571429	1.14285714285714	0.285714285714286	0	NA	Lignin	Lignin	Protein
-0.000186053899252491	0.00124573983131295	335.101406134776	12	21	7	2	0	0	1	0	CHONP	AminoSugar	336.108682601656	-0.134041333668045	1	C12H21N2O7P	0	0	4	-3	-6	74.55	334.727228911029	0.272771088970956	-0.5	0.583333333333333	1.75	0.166666666666667	0.0833333333333333	2	Amino Sugar	Amino Sugar	Protein
-9.67784546108627e-05	0.000619343299841408	335.101579258886	0	0	0	0	0	0	0	0		None	336.108855725766	0	0	NA	NA	NA	NA	NA	NA	NA	334.727401841827	0.272598158172912	NA	NA	NA	NA	NA	NA	NA	NA	NA
0.00280168744029379	-0.000342870542730284	335.103166981883	11	20	6	4	0	1	0	0	CHONS	Protein	336.110443448763	-0.262899783644152	1	C11H20N4O6S	0	0	4	-2	-7	44.7545454545455	334.728987791958	0.271012208041554	0.545454545454545	0.545454545454545	1.81818181818182	0.363636363636364	0	NA	Protein	Protein	Protein
0.000210210041735022	0.000108242948847321	335.103410102813	0	0	0	0	0	0	0	0		None	336.110686569693	0	0	NA	NA	NA	NA	NA	NA	NA	334.729230641417	0.270769358582641	NA	NA	NA	NA	NA	NA	NA	NA	NA
0	0	335.10369751689	19	16	4	2	0	0	0	0	CHON	Lignin	336.11097398377	0.0982670383110978	1	C19H16N2O4	0.538461538461538	0.6	13	9	7	63.3	334.729517734565	0.270482265434737	-0.105263157894737	0.210526315789474	0.842105263157895	0.105263157894737	0	NA	Other	Lignin	Other
-0.0021011562220215	0.0142441492408233	335.105640514399	0	0	0	0	0	0	0	0		None	336.112916981279	0	1	NA	NA	NA	NA	NA	NA	NA	334.731458562506	0.268541437494093	NA	NA	NA	NA	NA	NA	NA	NA	NA
-8.67490686838495e-05	0.000483665069207262	335.105955669305	0	0	0	0	0	0	0	0		None	336.113232136185	0	1	NA	NA	NA	NA	NA	NA	NA	334.731773365507	0.268226634492919	NA	NA	NA	NA	NA	NA	NA	NA	NA
0.000564061728722763	0.00020528244797553	335.106597385265	18	17	1	4	0	0	1	0	CHONP	UnsatHC	336.113873852145	0.368465762828058	1	C18H17N4OP	0.583333333333333	0.6	13	12	7	72.9666666666667	334.732414364921	0.26758563507866	-0.444444444444445	0.0555555555555556	0.944444444444444	0.222222222222222	0.0555555555555556	4	Unsat Hydrocarbon	Unsat Hydrocarbon	Other
0.0010643501673203	0.0112380782641642	335.108087669254	0	0	0	0	0	0	0	0		None	336.115364136134	0	0	NA	NA	NA	NA	NA	NA	NA	334.733902984846	0.26609701515406	NA	NA	NA	NA	NA	NA	NA	NA	NA
-9.13706216746439e-05	-0.00080056849536083	335.108342094767	0	0	0	0	0	0	0	0		None	336.115618561647	0	2	NA	NA	NA	NA	NA	NA	NA	334.734157126265	0.265842873734869	NA	NA	NA	NA	NA	NA	NA	NA	NA
3.15819945656084e-05	-0.000497124694835169	335.108676819746	14	25	5	0	0	1	1	0	CHOSP	Protein	336.115953286626	0.231546206787925	1	C14H25O5SP	0	0	3	-2	-4	96.9428571428571	334.734491477487	0.265508522512789	-1.28571428571429	0.357142857142857	1.78571428571429	0	0.0714285714285714	0	Protein	Protein	Lipid
-0.00537636805010186	0.00136737242450686	335.113607631738	17	20	7	0	0	0	0	0	CHO	Lignin	336.120884098618	0.0562240632941968	2	C17H20O7	0.1	0.333333333333333	8	1	1	70.3588235294118	334.739416783691	0.260583216309499	-0.352941176470588	0.411764705882353	1.17647058823529	0	0	NA	Lignin	Lignin	Other
-4.27653254206286e-07	-0.000381746156173786	335.113820678914	0	0	0	0	0	0	0	0		None	336.121097145794	0	1	NA	NA	NA	NA	NA	NA	NA	334.739629592976	0.260370407023856	NA	NA	NA	NA	NA	NA	NA	NA	NA
0.00135935881375746	0.000576920182212208	335.114453115892	18	24	2	0	0	2	0	0	CHOS	UnsatHC	336.121729582772	0.1243948966926	2	C18H24O2S2	0.214285714285714	0.266666666666667	7	5	3	85.6333333333333	334.740261323769	0.259738676230654	-0.888888888888889	0.111111111111111	1.33333333333333	0	0	NA	Unsat Hydrocarbon	Unsat Hydrocarbon	Other
0.000115769817126836	-1.64119040210877e-05	335.114995121724	18	16	3	4	0	0	0	0	CHON	Lignin	336.122271588604	-0.0927873755951746	1	C18H16N4O3	0.545454545454545	0.6	13	10	6	57.1333333333333	334.740802724393	0.259197275607221	0.111111111111111	0.166666666666667	0.888888888888889	0.222222222222222	0	NA	Other	Lignin	Other
0.000220735708691677	0.000192492309882171	335.115184244162	0	0	0	0	0	0	0	0		None	336.122460711042	0	1	NA	NA	NA	NA	NA	NA	NA	334.740991635655	0.25900836434505	NA	NA	NA	NA	NA	NA	NA	NA	NA
-0.0049624493843651	0.0250428458127646	335.116927320795	14	24	7	0	0	1	0	0	CHOS	Protein	336.124203787675	0.208337943422894	1	C14H24O7S	0	0	3	-4	-5	76.5857142857143	334.742732765953	0.257267234046935	-0.571428571428571	0.5	1.71428571428571	0	0	NA	Protein	Protein	Other
0	0	335.117224676288	0	0	0	0	0	0	0	0		None	336.124501143168	0	1	NA	NA	NA	NA	NA	NA	NA	334.743029789416	0.256970210583745	NA	NA	NA	NA	NA	NA	NA	NA	NA
0	0	335.117443541627	0	0	0	0	0	0	0	0		None	336.124720008507	0	1	NA	NA	NA	NA	NA	NA	NA	334.743248410368	0.25675158963179	NA	NA	NA	NA	NA	NA	NA	NA	NA
-0.0071913494914601	0.00532991348433952	335.124927766407	16	20	6	2	0	0	0	0	CHON	Lignin	336.132204233287	-0.201850004061649	1	C16H20N2O6	0	0.272727272727273	8	2	0	63.8625	334.750724278196	0.249275721803997	-0.125	0.375	1.25	0.125	0	NA	Lignin	Lignin	Other
-6.51619379350911e-05	9.89413118280527e-05	335.125184633007	0	0	0	0	0	0	0	0		None	336.132461099887	0	2	NA	NA	NA	NA	NA	NA	NA	334.750980857976	0.249019142023542	NA	NA	NA	NA	NA	NA	NA	NA	NA
4.62537345810577e-05	0.00204279559815843	335.126695855364	0	0	0	0	0	0	0	0		None	336.133972322244	0	1	NA	NA	NA	NA	NA	NA	NA	334.752490392889	0.247509607110942	NA	NA	NA	NA	NA	NA	NA	NA	NA
-4.27653254206286e-07	-0.000381746156173786	335.126963659087	0	0	0	0	0	0	0	0		None	336.134240125967	0	2	NA	NA	NA	NA	NA	NA	NA	334.75275789758	0.247242102419989	NA	NA	NA	NA	NA	NA	NA	NA	NA
3.15819945656084e-05	-0.000497124694835169	335.127296408828	15	29	2	0	0	2	1	0	CHOSP	Lipid	336.134572875708	0.253438351731055	1	C15H29O2S2P	0	0	2	0	-3	109.7	334.75309027577	0.246909724230306	-1.73333333333333	0.133333333333333	1.93333333333333	0	0.0666666666666667	0	Lipid	Lipid	Lipid
-5.83741411150882e-05	0.00075184310370559	335.131968713383	18	24	4	0	0	1	0	0	CHOS	Lignin	336.139245180263	0.847174321688318	2	C18H24O4S	0.153846153846154	0.266666666666667	7	3	2	82.4666666666667	334.757757363188	0.242242636812307	-0.777777777777778	0.222222222222222	1.33333333333333	0	0	NA	Other	Lignin	Other
-0.000593822714472785	0.00437601717079774	335.132243064846	18	24	4	0	0	1	0	0	CHOS	Lignin	336.139519531726	0.0309903272873813	1	C18H24O4S	0.153846153846154	0.266666666666667	7	3	2	82.4666666666667	334.758031408307	0.241968591692569	-0.777777777777778	0.222222222222222	1.33333333333333	0	0	NA	Other	Lignin	Other
0.0021032255516139	0.00690666554975878	335.134758331244	14	24	9	0	0	0	0	0	CHO	AminoSugar	336.142034798124	-0.00722558967584913	1	C14H24O9	0	0	3	-6	-6	72.5142857142857	334.760543866136	0.239456133863541	-0.428571428571429	0.642857142857143	1.71428571428571	0	0	NA	Amino Sugar	Amino Sugar	Other
6.71664035364065e-05	0.00117808775393368	335.134983545012	0	0	0	0	0	0	0	0		None	336.142260011892	0	1	NA	NA	NA	NA	NA	NA	NA	334.760768828429	0.239231171571191	NA	NA	NA	NA	NA	NA	NA	NA	NA
-3.31374636540446e-05	-0.000338984250887486	335.135183130245	17	25	1	2	0	1	1	0	CHONSP	UnsatHC	336.142459597125	0.1815833523262	2	C17H25N2OSP	0.166666666666667	0.2	7	6	2	93.8294117647059	334.760968190803	0.239031809196831	-1.17647058823529	0.0588235294117647	1.47058823529412	0.117647058823529	0.0588235294117647	2	Unsat Hydrocarbon	Unsat Hydrocarbon	Lipid
0.000107291010249257	-8.4602025677773e-05	335.137773348137	13	25	6	2	0	0	1	0	CHONP	Protein	336.145049815017	-0.0796070530102494	1	C13H25N2O6P	0	0	3	-3	-6	86.6076923076923	334.763555516435	0.236444483565322	-0.923076923076923	0.461538461538462	1.92307692307692	0.153846153846154	0.0769230769230769	2	Protein	Protein	Protein
6.68137695354614e-05	-0.000117415579614418	335.138125444361	0	0	0	0	0	0	0	0		None	336.145401911241	0	2	NA	NA	NA	NA	NA	NA	NA	334.763907219505	0.236092780495142	NA	NA	NA	NA	NA	NA	NA	NA	NA
0.000551441551924004	0.00270881248082898	335.141973126551	0	0	0	0	0	0	0	0		None	336.149249593431	0	0	NA	NA	NA	NA	NA	NA	NA	334.767750605339	0.23224939466138	NA	NA	NA	NA	NA	NA	NA	NA	NA
-9.93732083106191e-05	0.000375710757078837	335.142205824216	0	0	0	0	0	0	0	0		None	336.149482291096	0	0	NA	NA	NA	NA	NA	NA	NA	334.767983043171	0.232016956828716	NA	NA	NA	NA	NA	NA	NA	NA	NA
0.00725048820765959	0.022235140111238	335.144523279641	0	0	0	0	0	0	0	0		None	336.151799746521	0	1	NA	NA	NA	NA	NA	NA	NA	334.770297910905	0.229702089095099	NA	NA	NA	NA	NA	NA	NA	NA	NA
-0.000310089428715729	0.000432686125424563	335.144824837757	0	0	0	0	0	0	0	0		None	336.152101304637	0	1	NA	NA	NA	NA	NA	NA	NA	334.770599132298	0.2294008677016	NA	NA	NA	NA	NA	NA	NA	NA	NA
3.15819945656084e-05	-0.000497124694835169	335.145104994005	15	29	4	0	0	1	1	0	CHOSP	Lipid	336.152381460885	0.104590705161654	1	C15H29O4SP	0	0	2	-2	-4	105.9	334.770878975721	0.229121024278584	-1.6	0.266666666666667	1.93333333333333	0	0.0666666666666667	0	Lipid	Lipid	Lipid
-7.68374551652523e-06	-0.000457040922607613	335.14606190935	13	24	8	2	0	0	0	0	CHON	AminoSugar	336.15333837623	-0.216028286025025	1	C13H24N2O8	0	0	3	-5	-7	64.6846153846154	334.771834822566	0.228165177433823	-0.153846153846154	0.615384615384615	1.84615384615385	0.153846153846154	0	NA	Other	Amino Sugar	Other
-0.000761757284534749	0.00143846419500609	335.150043046786	18	24	6	0	0	0	0	0	CHO	Lignin	336.157319513666	-0.0922504550091356	1	C18H24O6	0.0833333333333333	0.266666666666667	7	1	1	79.3	334.775811514629	0.224188485371485	-0.666666666666667	0.333333333333333	1.33333333333333	0	0	NA	Lignin	Lignin	Other
0.000125134104212697	-0.00029780353584087	335.150292146458	0	0	0	0	0	0	0	0		None	336.157568613338	0	1	NA	NA	NA	NA	NA	NA	NA	334.776060336154	0.223939663846352	NA	NA	NA	NA	NA	NA	NA	NA	NA
3.15819945656084e-05	-0.000497124694835169	335.150679520721	0	0	0	0	0	0	0	0		None	336.157955987601	0	1	NA	NA	NA	NA	NA	NA	NA	334.776447277871	0.223552722128943	NA	NA	NA	NA	NA	NA	NA	NA	NA
5.25068895373152e-05	0.00563939887317336	335.153351661747	15	28	6	0	0	1	0	0	CHOS	Protein	336.160628128627	0.0927912739957646	1	C15H28O6S	0	0	2	-4	-5	86.9	334.779116435161	0.220883564839426	-0.933333333333334	0.4	1.86666666666667	0	0	NA	Protein	Protein	Other
0	0	335.153524646717	15	28	6	0	0	1	0	0	CHOS	Protein	336.160801113597	-0.421798724047869	2	C15H28O6S	0	0	2	-4	-5	86.9	334.779289226974	0.220710773025985	-0.933333333333334	0.4	1.86666666666667	0	0	NA	Protein	Protein	Other
-8.12912899202669e-05	-0.00139244866217562	335.159112438605	0	0	0	0	0	0	0	0		None	336.166388905485	0	0	NA	NA	NA	NA	NA	NA	NA	334.784870779484	0.21512922051636	NA	NA	NA	NA	NA	NA	NA	NA	NA
-9.92261137781829e-05	0.000821699793380208	335.161328161234	17	24	5	2	0	0	0	0	CHON	Lignin	336.168604628114	-0.246117016191907	1	C17H24N2O5	0	0.2	7	2	0	73.7117647058824	334.787084028017	0.21291597198308	-0.470588235294118	0.294117647058824	1.41176470588235	0.117647058823529	0	NA	Lignin	Lignin	Other
0.00530294999888813	0.0155550139896203	335.163068970988	0	0	0	0	0	0	0	0		None	336.170345437868	0	1	NA	NA	NA	NA	NA	NA	NA	334.788822893967	0.211177106032778	NA	NA	NA	NA	NA	NA	NA	NA	NA
-0.00026283465189432	0.000664568021783437	335.163363776235	0	0	0	0	0	0	0	0		None	336.170640243115	0	1	NA	NA	NA	NA	NA	NA	NA	334.789117370032	0.210882629967955	NA	NA	NA	NA	NA	NA	NA	NA	NA
3.15819945656084e-05	-0.000497124694835169	335.16365608279	16	33	1	0	0	2	1	0	CHOSP	Lipid	336.17093254967	0.330253806660012	1	C16H33OS2P	0	0	1	0	-3	117.3	334.789409350195	0.210590649805056	-2	0.0625	2.0625	0	0.0625	0	Lipid	Lipid;Unsat Hydrocarbon	Lipid
-0.000175889189304729	0.00304518463375589	335.168664253437	19	28	3	0	0	1	0	0	CHOS	Lignin	336.175940720317	-0.0751547438712947	1	C19H28O3S	0.133333333333333	0.212121212121212	6	3	2	90.3	334.794411928674	0.205588071326133	-1.05263157894737	0.157894736842105	1.47368421052632	0	0	NA	Other	Lignin	Other
-0.00133023715184903	0.0124576623757688	335.17113465768	15	28	8	0	0	0	0	0	CHO	Protein	336.17841112456	0.0200817167232245	1	C15H28O8	0	0	2	-6	-6	83.1	334.796879574441	0.203120425558609	-0.8	0.533333333333333	1.86666666666667	0	0	NA	Protein	Protein	Other
0.000125442848547276	3.50751902389126e-05	335.171349802594	0	0	0	0	0	0	0	0		None	336.178626269474	0	1	NA	NA	NA	NA	NA	NA	NA	334.797094479123	0.202905520877323	NA	NA	NA	NA	NA	NA	NA	NA	NA
-1.97280181408753e-05	6.78069251950766e-05	335.174261191697	14	29	5	2	0	0	1	0	CHONP	Protein	336.181537658577	-0.38400912273824	1	C14H29N2O5P	0	0	2	-3	-6	96.9428571428571	334.800002617343	0.199997382657443	-1.28571428571429	0.357142857142857	2.07142857142857	0.142857142857143	0.0714285714285714	2	Other	Protein	Protein
0.00196183271365185	-9.31159851116932e-05	335.178347999919	0	0	0	0	0	0	0	0		None	336.185624466799	0	0	NA	NA	NA	NA	NA	NA	NA	334.804084862198	0.195915137801933	NA	NA	NA	NA	NA	NA	NA	NA	NA
9.22459581992034e-05	-7.8589687604655e-05	335.178522492698	0	0	0	0	0	0	0	0		None	336.185798959578	0	0	NA	NA	NA	NA	NA	NA	NA	334.804259160137	0.195740839863163	NA	NA	NA	NA	NA	NA	NA	NA	NA
0	0	335.1789017967	0	0	0	0	0	0	0	0		None	336.18617826358	0	1	NA	NA	NA	NA	NA	NA	NA	334.804638040605	0.19536195939537	NA	NA	NA	NA	NA	NA	NA	NA	NA
0.0163143021091646	0.00298692288891589	335.180866728292	0	0	0	0	0	0	0	0		None	336.188143195172	0	1	NA	NA	NA	NA	NA	NA	NA	334.806600778136	0.193399221863558	NA	NA	NA	NA	NA	NA	NA	NA	NA
0.00020256868767707	6.21163767621338e-05	335.181069475078	0	0	0	0	0	0	0	0		None	336.188345941958	0	2	NA	NA	NA	NA	NA	NA	NA	334.806803298534	0.193196701466434	NA	NA	NA	NA	NA	NA	NA	NA	NA
0	0	335.181269320437	0	0	0	0	0	0	0	0		None	336.188545787317	0	1	NA	NA	NA	NA	NA	NA	NA	334.807002920743	0.192997079256543	NA	NA	NA	NA	NA	NA	NA	NA	NA
3.15819945656084e-05	-0.000497124694835169	335.181549668368	16	33	3	0	0	1	1	0	CHOSP	Lipid	336.188826135248	-0.071417149934364	1	C16H33O3SP	0	0	1	-2	-4	113.7375	334.807282955635	0.192717044364542	-1.875	0.1875	2.0625	0	0.0625	0	Lipid	Lipid	Lipid
-0.00520785246152984	0.0121982927453805	335.186425691294	19	28	5	0	0	0	0	0	CHO	Lignin	336.193702158174	-0.083728141840468	1	C19H28O5	0.0714285714285714	0.212121212121212	6	1	1	87.3	334.812153533951	0.187846466049336	-0.947368421052632	0.263157894736842	1.47368421052632	0	0	NA	Other	Lignin	Other
6.92255463170054e-05	-0.000651724225409194	335.186688888944	0	0	0	0	0	0	0	0		None	336.193965355824	0	1	NA	NA	NA	NA	NA	NA	NA	334.812416437712	0.187583562288182	NA	NA	NA	NA	NA	NA	NA	NA	NA
3.15819945656084e-05	-0.000497124694835169	335.187105562651	0	0	0	0	0	0	0	0		None	336.194382029531	0	2	NA	NA	NA	NA	NA	NA	NA	334.812832646157	0.18716735384271	NA	NA	NA	NA	NA	NA	NA	NA	NA
-5.5870777546375e-05	-0.000351211403165763	335.189231208602	18	29	2	2	0	0	1	0	CHONP	Lipid	336.196507675482	0.467048330357924	1	C18H29N2O2P	0.0769230769230769	0.142857142857143	6	4	1	98.3	334.814955918593	0.185044081407	-1.33333333333333	0.111111111111111	1.61111111111111	0.111111111111111	0.0555555555555556	2	Lipid	Lipid;Unsat Hydrocarbon	Lipid
0.00438068576990534	0.00129467767793235	335.18978681562	16	32	5	0	0	1	0	0	CHOS	Protein	336.1970632825	-0.0548928051465342	1	C16H32O5S	0	0	1	-4	-5	95.925	334.815510905215	0.184489094784794	-1.25	0.3125	2	0	0	NA	Protein	Protein	Other
-6.14822621391039e-05	-0.000232962493503817	335.190054578297	0	0	0	0	0	0	0	0		None	336.197331045177	0	0	NA	NA	NA	NA	NA	NA	NA	334.815778368906	0.184221631093976	NA	NA	NA	NA	NA	NA	NA	NA	NA
0.018912015928341	0.00412737911927476	335.199499988028	0	0	0	0	0	0	0	0		None	336.206776454908	0	1	NA	NA	NA	NA	NA	NA	NA	334.825213231808	0.174786768191893	NA	NA	NA	NA	NA	NA	NA	NA	NA
-0.000147641547477508	-0.000739082259940113	335.199728386539	0	0	0	0	0	0	0	0		None	336.207004853419	0	1	NA	NA	NA	NA	NA	NA	NA	334.825441375287	0.174558624712688	NA	NA	NA	NA	NA	NA	NA	NA	NA
0	0	335.199958645305	0	0	0	0	0	0	0	0		None	336.207235112185	0	0	NA	NA	NA	NA	NA	NA	NA	334.825671376944	0.174328623055658	NA	NA	NA	NA	NA	NA	NA	NA	NA
3.15819945656084e-05	-0.000497124694835169	335.200177639123	0	0	0	0	0	0	0	0		None	336.207454106003	0	1	NA	NA	NA	NA	NA	NA	NA	334.825890126232	0.174109873768089	NA	NA	NA	NA	NA	NA	NA	NA	NA
-0.000100254208920056	0.000107153040393059	335.203170608545	0	0	0	0	0	0	0	0		None	336.210447075425	0	0	NA	NA	NA	NA	NA	NA	NA	334.828879753677	0.171120246322516	NA	NA	NA	NA	NA	NA	NA	NA	NA
-6.52637598431115e-05	2.42842319383646e-05	335.206630849799	0	0	0	0	0	0	0	0		None	336.213907316679	0	0	NA	NA	NA	NA	NA	NA	NA	334.832336131195	0.167663868804823	NA	NA	NA	NA	NA	NA	NA	NA	NA
9.39788893389846e-05	9.86985123493538e-05	335.208021817313	0	0	0	0	0	0	0	0		None	336.215298284193	0	0	NA	NA	NA	NA	NA	NA	NA	334.833725545542	0.16627445445755	NA	NA	NA	NA	NA	NA	NA	NA	NA
9.39788893389846e-05	9.86985123493538e-05	335.211459804097	0	0	0	0	0	0	0	0		None	336.218736270977	0	0	NA	NA	NA	NA	NA	NA	NA	334.83715969344	0.162840306560327	NA	NA	NA	NA	NA	NA	NA	NA	NA
0.000711197844550648	0.000293900182981027	335.213898632171	0	0	0	0	0	0	0	0		None	336.221175099051	0	0	NA	NA	NA	NA	NA	NA	NA	334.839595798296	0.160404201703557	NA	NA	NA	NA	NA	NA	NA	NA	NA
9.39788893389846e-05	9.86985123493538e-05	335.215286789385	0	0	0	0	0	0	0	0		None	336.222563256265	0	0	NA	NA	NA	NA	NA	NA	NA	334.840982405482	0.159017594518275	NA	NA	NA	NA	NA	NA	NA	NA	NA
0.0169029803249227	-0.00565032801353113	335.217251611298	0	0	0	0	0	0	0	0		None	336.224528078178	0	1	NA	NA	NA	NA	NA	NA	NA	334.842945033457	0.157054966542944	NA	NA	NA	NA	NA	NA	NA	NA	NA
-0.000205355609947931	0.00013968943515233	335.21756603944	0	0	0	0	0	0	0	0		None	336.22484250632	0	1	NA	NA	NA	NA	NA	NA	NA	334.843259110506	0.156740889494301	NA	NA	NA	NA	NA	NA	NA	NA	NA
3.15819945656084e-05	-0.000497124694835169	335.217851842148	17	37	2	0	0	1	1	0	CHOSP	Lipid	336.225128309028	0.176437950244945	1	C17H37O2SP	0	0	0	-2	-4	120.652941176471	334.843544594084	0.15645540591612	-2.11764705882353	0.117647058823529	2.17647058823529	0	0.0588235294117647	0	Lipid	Lipid;Unsat Hydrocarbon	Lipid
0.000132166372244498	-2.56710539116149e-05	335.221333362795	0	0	0	0	0	0	0	0		None	336.228609829675	0	0	NA	NA	NA	NA	NA	NA	NA	334.847022227234	0.152977772766178	NA	NA	NA	NA	NA	NA	NA	NA	NA
0.0173366862077485	0.00773376861499985	335.222780603779	20	32	4	0	0	0	0	0	CHO	Lipid	336.230057070659	0.00727162993691256	1	C20H32O4	0.0625	0.166666666666667	5	1	1	94.5	334.848467852216	0.151532147784394	-1.2	0.2	1.6	0	0	NA	Lipid	Lipid	Other
8.22668446215345e-05	-6.92265951798418e-05	335.223060284834	0	0	0	0	0	0	0	0		None	336.230336751714	0	0	NA	NA	NA	NA	NA	NA	NA	334.848747220976	0.151252779023764	NA	NA	NA	NA	NA	NA	NA	NA	NA
3.15819945656084e-05	-0.000497124694835169	335.223357368522	0	0	0	0	0	0	0	0		None	336.230633835402	0	1	NA	NA	NA	NA	NA	NA	NA	334.849043972938	0.15095602706208	NA	NA	NA	NA	NA	NA	NA	NA	NA
0.000439123806351379	7.52803669894194e-05	335.226142920422	17	36	4	0	0	1	0	0	CHOS	Lipid	336.233419387302	0.032556840944463	1	C17H36O4S	0	0	0	-4	-5	103.888235294118	334.851826414466	0.148173585534209	-1.52941176470588	0.235294117647059	2.11764705882353	0	0	NA	Lipid	Lipid	Other
0.00293703598148381	-0.00160136547905852	335.235821204513	17	37	4	0	0	0	1	0	CHOP	Lipid	336.243097671393	-0.450523129662316	1	C17H37O4P	0	0	0	-4	-5	117.3	334.861493891698	0.138506108301669	-2	0.235294117647059	2.17647058823529	0	0.0588235294117647	0	Lipid	Lipid	Lipid
-0.000679917875770304	0.000796754826396692	335.236036945968	0	0	0	0	0	0	0	0		None	336.243313412848	0	0	NA	NA	NA	NA	NA	NA	NA	334.861709392255	0.138290607745489	NA	NA	NA	NA	NA	NA	NA	NA	NA
3.15819945656084e-05	-0.000497124694835169	335.23635341955	0	0	0	0	0	0	0	0		None	336.24362988643	0	0	NA	NA	NA	NA	NA	NA	NA	334.862025512459	0.137974487540703	NA	NA	NA	NA	NA	NA	NA	NA	NA
0.00331403613787247	0.00116110594104063	335.236788933511	0	0	0	0	0	0	0	0		None	336.244065400391	0	0	NA	NA	NA	NA	NA	NA	NA	334.862460540121	0.137539459878553	NA	NA	NA	NA	NA	NA	NA	NA	NA
0.00187866951821638	0.000271847741974567	335.237037758061	0	0	0	0	0	0	0	0		None	336.244314224941	0	1	NA	NA	NA	NA	NA	NA	NA	334.862709086832	0.137290913168272	NA	NA	NA	NA	NA	NA	NA	NA	NA
3.15819945656084e-05	-0.000497124694835169	335.237573857926	0	0	0	0	0	0	0	0		None	336.244850324806	0	0	NA	NA	NA	NA	NA	NA	NA	334.863244588083	0.136755411917136	NA	NA	NA	NA	NA	NA	NA	NA	NA
0.00844578917560156	0.00292182347754412	335.255249934422	16	36	5	2	0	0	0	0	CHON	Protein	336.262526401302	-0.309653303137393	1	C16H36N2O5	0	0	0	-5	-7	95.925	334.880900927314	0.119099072686026	-1.25	0.3125	2.25	0.125	0	NA	Other	Protein	Other
5.4173125381301e-05	0.000178648017785265	335.255448357049	0	0	0	0	0	0	0	0		None	336.262724823929	0	1	NA	NA	NA	NA	NA	NA	NA	334.88109912838	0.11890087161953	NA	NA	NA	NA	NA	NA	NA	NA	NA
3.15819945656084e-05	-0.000497124694835169	335.25586552405	0	0	0	0	0	0	0	0		None	336.26314199093	0	0	NA	NA	NA	NA	NA	NA	NA	334.881515829569	0.118484170430918	NA	NA	NA	NA	NA	NA	NA	NA	NA
9.22459581992034e-05	-7.8589687604655e-05	335.272272279354	0	0	0	0	0	0	0	0		None	336.279548746234	0	0	NA	NA	NA	NA	NA	NA	NA	334.897904264944	0.10209573505648	NA	NA	NA	NA	NA	NA	NA	NA	NA
-0.000112364069707288	-0.000175402421012042	335.313333177653	0	0	0	0	0	0	0	0		None	336.320609644533	0	0	NA	NA	NA	NA	NA	NA	NA	334.938919314277	0.0610806857233115	NA	NA	NA	NA	NA	NA	NA	NA	NA
0	0	335.446043545723	0	0	0	0	0	0	0	0		None	336.453320012603	0	0	NA	NA	NA	NA	NA	NA	NA	335.071481496764	0.928518503235921	NA	NA	NA	NA	NA	NA	NA	NA	NA
-0.000100183255080353	-0.000228953893517634	335.467536167964	0	0	0	0	0	0	0	0		None	336.474812634844	0	0	NA	NA	NA	NA	NA	NA	NA	335.092950120151	0.907049879848898	NA	NA	NA	NA	NA	NA	NA	NA	NA
0	0	335.594195735499	0	0	0	0	0	0	0	0		None	336.601472202379	0	0	NA	NA	NA	NA	NA	NA	NA	335.219468258481	0.78053174151853	NA	NA	NA	NA	NA	NA	NA	NA	NA
-4.00081271917865e-05	-0.000179578032042141	335.705202704493	0	0	0	0	0	0	0	0		None	336.712479171373	0	0	NA	NA	NA	NA	NA	NA	NA	335.330351276102	0.669648723897808	NA	NA	NA	NA	NA	NA	NA	NA	NA
0.0154075835304606	0.0015380550047076	335.71809773929	0	0	0	0	0	0	0	0		None	336.72537420617	0	0	NA	NA	NA	NA	NA	NA	NA	335.343231912188	0.656768087811884	NA	NA	NA	NA	NA	NA	NA	NA	NA
0.000573990807844246	0.000155761268111953	335.718354342067	0	0	0	0	0	0	0	0		None	336.725630808947	0	0	NA	NA	NA	NA	NA	NA	NA	335.34348822844	0.656511771559792	NA	NA	NA	NA	NA	NA	NA	NA	NA
3.15819945656084e-05	-0.000497124694835169	335.718683743363	0	0	0	0	0	0	0	0		None	336.725960210243	0	0	NA	NA	NA	NA	NA	NA	NA	335.343817261924	0.656182738076268	NA	NA	NA	NA	NA	NA	NA	NA	NA
-6.96685150104181e-05	-0.000740830239479149	335.754276858722	0	0	0	0	0	0	0	0		None	336.761553325602	0	0	NA	NA	NA	NA	NA	NA	NA	335.379370633692	0.62062936630781	NA	NA	NA	NA	NA	NA	NA	NA	NA
-1.77653592719188e-05	-0.000593446204076249	335.873784434196	0	0	0	0	0	0	0	0		None	336.881060901076	0	0	NA	NA	NA	NA	NA	NA	NA	335.49874476594	0.501255234060238	NA	NA	NA	NA	NA	NA	NA	NA	NA
0.00148452340535429	0.000206228507666212	335.924710636671	0	0	0	0	0	0	0	0		None	336.931987103551	0	1	NA	NA	NA	NA	NA	NA	NA	335.549614103762	0.450385896237833	NA	NA	NA	NA	NA	NA	NA	NA	NA
0.00024824912016962	0.000348218945111597	335.924918814695	0	0	0	0	0	0	0	0		None	336.932195281575	0	1	NA	NA	NA	NA	NA	NA	NA	335.549822049333	0.450177950667296	NA	NA	NA	NA	NA	NA	NA	NA	NA
0	0	335.925371581614	0	0	0	0	0	0	0	0		None	336.932648048494	0	0	NA	NA	NA	NA	NA	NA	NA	335.550274310688	0.44972568931189	NA	NA	NA	NA	NA	NA	NA	NA	NA
0.000117352327931669	1.26732115988911e-05	335.928920319177	0	0	0	0	0	0	0	0		None	336.936196786057	0	0	NA	NA	NA	NA	NA	NA	NA	335.553819085699	0.446180914300953	NA	NA	NA	NA	NA	NA	NA	NA	NA
0.00278820376514576	-0.000116172456913371	335.937931199684	0	0	0	0	0	0	0	0		None	336.945207666564	0	0	NA	NA	NA	NA	NA	NA	NA	335.562819904576	0.437180095423628	NA	NA	NA	NA	NA	NA	NA	NA	NA
0.000131921865207406	0.000108886046745873	335.938141973687	0	0	0	0	0	0	0	0		None	336.945418440567	0	0	NA	NA	NA	NA	NA	NA	NA	335.563030443227	0.436969556772794	NA	NA	NA	NA	NA	NA	NA	NA	NA
0	0	335.938429185475	0	0	0	0	0	0	0	0		None	336.945705652355	0	0	NA	NA	NA	NA	NA	NA	NA	335.563317334312	0.436682665688011	NA	NA	NA	NA	NA	NA	NA	NA	NA
8.18806349360264e-05	-0.000181414593383103	335.950708013285	0	0	0	0	0	0	0	0		None	336.957984480165	0	0	NA	NA	NA	NA	NA	NA	NA	335.575582451473	0.424417548526833	NA	NA	NA	NA	NA	NA	NA	NA	NA
0.000139237361741954	1.60365045439409e-06	335.952200358672	0	0	0	0	0	0	0	0		None	336.959476825552	0	0	NA	NA	NA	NA	NA	NA	NA	335.577073130494	0.422926869506057	NA	NA	NA	NA	NA	NA	NA	NA	NA
-5.92390607307012e-05	-0.000302007178488225	336.012363371348	21	7	2	1	0	1	0	0	CHONS	ConHC	337.019639838228	0.324390212169036	2	C21H7NO2S	0.882352941176471	0.888888888888889	19	17	15	57.5857142857143	335.637168964613	0.362831035387444	0.0952380952380953	0.0952380952380952	0.333333333333333	0.0476190476190476	0	NA	Other	Cond Hydrocarbon	Other
0	0	336.012554544827	10	12	10	1	0	0	1	0	CHONP	Tannin	337.019831011707	0.151651886372076	2	C10H12NO10P	0	0	6	-4	-6	43.2	335.637359924626	0.362640075374429	0.6	1	1.2	0.1	0.1	1	Tannin	Tannin	Phytochemical
0.000248675974089132	-1.59136961124533e-06	336.017773820748	0	0	0	0	0	0	0	0		None	337.025050287628	0	0	NA	NA	NA	NA	NA	NA	NA	335.642573372656	0.357426627343614	NA	NA	NA	NA	NA	NA	NA	NA	NA
-8.19620952411258e-05	0.000521651656000558	336.018520225284	0	0	0	0	0	0	0	0		None	337.025796692164	0	2	NA	NA	NA	NA	NA	NA	NA	335.64331894375	0.356681056249556	NA	NA	NA	NA	NA	NA	NA	NA	NA
0.00124955262988523	-0.00341002371743842	336.028790188422	15	16	2	1	0	2	1	0	CHONSP	Lignin	337.036066655302	-0.178029319545914	1	C15H16NO2S2P	0.333333333333333	0.4	9	7	3	79.3	335.653577439356	0.346422560644157	-0.666666666666667	0.133333333333333	1.06666666666667	0.0666666666666667	0.0666666666666667	1	Unsat Hydrocarbon	Lignin	Phytochemical
0.000121504723594536	-8.01328750401462e-05	336.029008203753	0	0	0	0	0	0	0	0		None	337.036284670633	0	0	NA	NA	NA	NA	NA	NA	NA	335.653795211249	0.346204788751038	NA	NA	NA	NA	NA	NA	NA	NA	NA
-0.001406652304365	-0.00347659743868637	336.030603839036	0	0	0	0	0	0	0	0		None	337.037880305916	0	1	NA	NA	NA	NA	NA	NA	NA	335.655389064831	0.344610935168589	NA	NA	NA	NA	NA	NA	NA	NA	NA
-8.89944284807574e-05	-0.000332002550650014	336.030842595553	0	0	0	0	0	0	0	0		None	337.038119062433	0	2	NA	NA	NA	NA	NA	NA	NA	335.655627554751	0.344372445249292	NA	NA	NA	NA	NA	NA	NA	NA	NA
-0.000102044892002053	-0.00105086100195664	336.032439959512	0	0	0	0	0	0	0	0		None	337.039716426392	0	2	NA	NA	NA	NA	NA	NA	NA	335.657223135079	0.342776864921177	NA	NA	NA	NA	NA	NA	NA	NA	NA
-0.0172233557058929	0.0174792643939529	336.036167125572	14	11	9	1	0	0	0	0	CHON	ConHC	337.043443592452	-0.185837324236859	2	C14H11NO9	0	0.529411764705882	10	1	0	39.9428571428571	335.660946139352	0.339053860648107	0.714285714285714	0.642857142857143	0.785714285714286	0.0714285714285714	0	NA	Cond Hydrocarbon	Cond Hydrocarbon	Other
-0.000325830562601391	-5.25091429400961e-05	336.036398921817	0	0	0	0	0	0	0	0		None	337.043675388697	0	2	NA	NA	NA	NA	NA	NA	NA	335.661177676771	0.33882232322884	NA	NA	NA	NA	NA	NA	NA	NA	NA
-4.27653254206286e-07	-0.000381746156173786	336.036591411859	17	12	1	3	0	1	1	0	CHONSP	ConHC	337.043867878739	0.00398808876972417	1	C17H12N3OSP	0.727272727272727	0.739130434782609	14	13	8	67.0058823529412	335.661369951877	0.33863004812298	-0.235294117647059	0.0588235294117647	0.705882352941177	0.176470588235294	0.0588235294117647	3	Unsat Hydrocarbon	Cond Hydrocarbon	Other
-0.000356714070511518	0.00231896503521091	336.039555664666	11	15	9	1	0	1	0	0	CHONS	Tannin	337.046832131546	-0.238411811931117	2	C11H15NO9S	0	0	5	-4	-6	39.5727272727273	335.664330894773	0.335669105227112	0.727272727272727	0.818181818181818	1.36363636363636	0.0909090909090909	0	NA	Other	Tannin	Other
-0.000362479867789104	0.000121918427460476	336.0444936013	0	0	0	0	0	0	0	0		None	337.05177006818	0	2	NA	NA	NA	NA	NA	NA	NA	335.669263317663	0.33073668233726	NA	NA	NA	NA	NA	NA	NA	NA	NA
-0.000107368686781379	9.35229129327189e-05	336.047437501301	13	11	8	3	0	0	0	0	CHON	Lignin	337.054713968181	-0.295568276411158	1	C13H11N3O8	0	0.5	10	2	-1	29.6076923076923	335.672203930479	0.327796069521298	1.07692307692308	0.615384615384615	0.846153846153846	0.230769230769231	0	NA	Lignin	Lignin	Other
-0.000578900166297842	-0.00193744635037708	336.048637385945	0	0	0	0	0	0	0	0		None	337.055913852825	0	1	NA	NA	NA	NA	NA	NA	NA	335.673402475321	0.326597524679187	NA	NA	NA	NA	NA	NA	NA	NA	NA
-0.000557502812551856	-8.48298285696206e-05	336.04893279193	11	16	9	1	0	0	1	0	CHONP	Tannin	337.05620925881	0.173172568660624	3	C11H16NO9P	0	0	5	-4	-6	60.3	335.673697551453	0.32630244854721	0	0.818181818181818	1.45454545454545	0.0909090909090909	0.0909090909090909	1	Other	Tannin	Amino Sugar
-0.000182875962213615	0.00203889735322611	336.049376093697	0	0	0	0	0	0	0	0		None	337.056652560577	0	1	NA	NA	NA	NA	NA	NA	NA	335.674140358225	0.325859641774912	NA	NA	NA	NA	NA	NA	NA	NA	NA
-0.000794263301795891	0.00297067443875003	336.057247154473	11	15	11	1	0	0	0	0	CHON	Tannin	337.064523621353	-0.039433261494542	2	C11H15NO11	0	0	5	-6	-7	34.3909090909091	335.682002630104	0.317997369895693	0.909090909090909	1	1.36363636363636	0.0909090909090909	0	NA	Other	Tannin	Other
-0.000106487102378289	-3.6571941021224e-05	336.057415691701	0	0	0	0	0	0	0	0		None	337.064692158581	0	1	NA	NA	NA	NA	NA	NA	NA	335.682170979142	0.317829020857857	NA	NA	NA	NA	NA	NA	NA	NA	NA
-0.000189794037474425	0.000112322423781753	336.06672870437	22	11	3	1	0	0	0	0	CHON	ConHC	337.07400517125	-0.332112972752127	3	C22H11NO3	0.777777777777778	0.794871794871795	18	15	14	62.8909090909091	335.691473592818	0.308526407182001	-0.0909090909090908	0.136363636363636	0.5	0.0454545454545455	0	NA	Cond Hydrocarbon	Cond Hydrocarbon	Other
-9.91425420817085e-05	0.000163871963090307	336.067060704955	0	0	0	0	0	0	0	0		None	337.074337171835	0	0	NA	NA	NA	NA	NA	NA	NA	335.691805222688	0.308194777311826	NA	NA	NA	NA	NA	NA	NA	NA	NA
-8.19620952411258e-05	0.000521651656000558	336.067579023332	12	20	6	1	0	1	1	0	CHONSP	Protein	337.074855490212	0.11596708232726	1	C12H20NO6SP	0	0	4	-2	-5	79.3	335.692322962306	0.307677037693736	-0.666666666666667	0.5	1.66666666666667	0.0833333333333333	0.0833333333333333	1	Protein	Protein	Lipid
-0.000174116790432256	0.00135990123613445	336.067952495837	0	0	0	0	0	0	0	0		None	337.075228962717	0	1	NA	NA	NA	NA	NA	NA	NA	335.692696017789	0.307303982211465	NA	NA	NA	NA	NA	NA	NA	NA	NA
-4.27653254206286e-07	-0.000381746156173786	336.072818340584	0	0	0	0	0	0	0	0		None	337.080094807464	0	2	NA	NA	NA	NA	NA	NA	NA	335.69755642929	0.302443570710182	NA	NA	NA	NA	NA	NA	NA	NA	NA
0.000283655703211739	0.000112472622247592	336.073261963253	16	19	3	1	0	2	0	0	CHONS	Lignin	337.080538430133	0.286077822882363	3	C16H19NO3S2	0.2	0.304347826086957	8	5	2	70.9875	335.697999556606	0.302000443394206	-0.375	0.1875	1.1875	0.0625	0	NA	Other	Lignin	Other
0.000135555618693226	8.01090686678798e-05	336.073525306134	0	0	0	0	0	0	0	0		None	337.080801773014	0	0	NA	NA	NA	NA	NA	NA	NA	335.698262605436	0.301737394564213	NA	NA	NA	NA	NA	NA	NA	NA	NA
-0.000301972696257091	1.98395905043356e-05	336.074978690108	0	0	0	0	0	0	0	0		None	337.082255156988	0	0	NA	NA	NA	NA	NA	NA	NA	335.699714366548	0.300285633451722	NA	NA	NA	NA	NA	NA	NA	NA	NA
-0.000201754018484688	-0.000318326831209145	336.075175395938	0	0	0	0	0	0	0	0		None	337.082451862818	0	1	NA	NA	NA	NA	NA	NA	NA	335.699910852735	0.300089147265226	NA	NA	NA	NA	NA	NA	NA	NA	NA
0.000439686000522152	8.69876602951851e-05	336.075908838612	12	19	8	1	0	1	0	0	CHONS	AminoSugar	337.083185305492	-0.142468074624447	2	C12H19NO8S	0	0	4	-4	-6	55.55	335.70064347644	0.299356523559879	0.166666666666667	0.666666666666667	1.58333333333333	0.0833333333333333	0	NA	Amino Sugar	Amino Sugar	Other
-8.17063571317232e-05	-0.000290521529445728	336.080947792976	0	0	0	0	0	0	0	0		None	337.088224259856	0	1	NA	NA	NA	NA	NA	NA	NA	335.705676804263	0.29432319573732	NA	NA	NA	NA	NA	NA	NA	NA	NA
0	0	336.08451513331	15	19	2	3	0	2	0	0	CHONS	Lignin	337.09179160019	0.227384683807666	2	C15H19N3O2S2	0.125	0.222222222222222	8	6	1	64.1	335.709240161273	0.290759838727467	-0.133333333333334	0.133333333333333	1.26666666666667	0.2	0	NA	Unsat Hydrocarbon	Lignin	Protein
-0.00316462870507608	0.0165510327993125	336.085612608307	0	0	0	0	0	0	0	0		None	337.092889075187	0	1	NA	NA	NA	NA	NA	NA	NA	335.710336410819	0.289663589180861	NA	NA	NA	NA	NA	NA	NA	NA	NA
-0.00062610568704109	0.00274379102847735	336.08588823281	0	0	0	0	0	0	0	0		None	337.09316469969	0	1	NA	NA	NA	NA	NA	NA	NA	335.710611727557	0.289388272442579	NA	NA	NA	NA	NA	NA	NA	NA	NA
-0.0010647792643506	0.00465570018474173	336.091956002728	0	0	0	0	0	0	0	0		None	337.099232469608	0	2	NA	NA	NA	NA	NA	NA	NA	335.716672722149	0.283327277850674	NA	NA	NA	NA	NA	NA	NA	NA	NA
-0.000385934056973964	0.000688641017565228	336.092237668737	0	0	0	0	0	0	0	0		None	337.099514135617	0	2	NA	NA	NA	NA	NA	NA	NA	335.716954073648	0.283045926352486	NA	NA	NA	NA	NA	NA	NA	NA	NA
-0.00378329869347795	0.0317086123604139	336.093717240143	12	19	10	1	0	0	0	0	CHON	Carb	337.100993707023	-0.290331160225234	1	C12H19NO10	0	0	4	-6	-7	50.8	335.718431992951	0.281568007049145	0.333333333333333	0.833333333333333	1.58333333333333	0.0833333333333333	0	NA	Carbohydrate	Carbohydrate	Other
0.000232103411111068	-0.000229920108380008	336.093953561805	15	20	2	3	0	1	1	0	CHONSP	Lignin	337.101230028685	0.457052958550254	2	C15H20N3O2SP	0.125	0.222222222222222	8	6	1	79.3	335.718668050734	0.281331949266018	-0.666666666666667	0.133333333333333	1.33333333333333	0.2	0.0666666666666667	3	Unsat Hydrocarbon	Lignin	Protein
0.000116554720943958	0.000152412953924756	336.096870566054	0	0	0	0	0	0	0	0		None	337.104147032934	0	0	NA	NA	NA	NA	NA	NA	NA	335.72158179783	0.27841820217003	NA	NA	NA	NA	NA	NA	NA	NA	NA
-8.03929060151528e-05	0.000397829961727655	336.099478482991	0	0	0	0	0	0	0	0		None	337.106754949871	0	1	NA	NA	NA	NA	NA	NA	NA	335.724186802744	0.275813197256355	NA	NA	NA	NA	NA	NA	NA	NA	NA
-8.18832958488932e-05	0.000411079188847251	336.103300463877	0	0	0	0	0	0	0	0		None	337.110576930757	0	0	NA	NA	NA	NA	NA	NA	NA	335.728004515972	0.271995484028366	NA	NA	NA	NA	NA	NA	NA	NA	NA
-1.78832290477231e-05	-0.000456494789190609	336.103523161551	0	0	0	0	0	0	0	0		None	337.110799628431	0	2	NA	NA	NA	NA	NA	NA	NA	335.728226964979	0.271773035020601	NA	NA	NA	NA	NA	NA	NA	NA	NA
-0.0187298485143945	0.00359862721595465	336.108917505931	16	19	7	1	0	0	0	0	CHON	Lignin	337.116193972811	-0.124595057162039	1	C16H19NO7	0	0.304347826086957	8	1	0	63.8625	335.733615285986	0.266384714013725	-0.125	0.4375	1.1875	0.0625	0	NA	Lignin	Lignin	Other
0.000136383922768327	-0.000314305273957872	336.109153022675	0	0	0	0	0	0	0	0		None	337.116429489555	0	1	NA	NA	NA	NA	NA	NA	NA	335.73385053975	0.266149460249778	NA	NA	NA	NA	NA	NA	NA	NA	NA
0.0136506461988445	0.0160595837167722	336.111409207536	0	0	0	0	0	0	0	0		None	337.118685674416	0	0	NA	NA	NA	NA	NA	NA	NA	335.736104205335	0.263895794665018	NA	NA	NA	NA	NA	NA	NA	NA	NA
-0.000293665002835594	-9.33135260934619e-05	336.111623450889	0	0	0	0	0	0	0	0		None	337.118899917769	0	0	NA	NA	NA	NA	NA	NA	NA	335.736318209462	0.263681790538044	NA	NA	NA	NA	NA	NA	NA	NA	NA
0.000800276467945126	0.000362543792483587	336.112344483111	13	23	7	1	0	1	0	0	CHONS	Protein	337.119620949991	-0.2911779241354	1	C13H23NO7S	0	0	3	-4	-6	69.0692307692308	335.737038436573	0.262961563427041	-0.307692307692307	0.538461538461538	1.76923076923077	0.0769230769230769	0	NA	Protein	Protein	Other
0.000220898252810961	0.000137201836941288	336.112554812211	0	0	0	0	0	0	0	0		None	337.119831279091	0	1	NA	NA	NA	NA	NA	NA	NA	335.737248530818	0.262751469182433	NA	NA	NA	NA	NA	NA	NA	NA	NA
-4.27653254206286e-07	-0.000381746156173786	336.117270350444	0	0	0	0	0	0	0	0		None	337.124546817324	0	1	NA	NA	NA	NA	NA	NA	NA	335.741958803639	0.258041196361489	NA	NA	NA	NA	NA	NA	NA	NA	NA
0.00142532295535557	0.00152451407085562	336.121925128356	13	24	7	1	0	0	1	0	CHONP	Protein	337.129201595236	-0.483360489104405	2	C13H24NO7P	0	0	3	-4	-6	86.6076923076923	335.746608383984	0.253391616016131	-0.923076923076923	0.538461538461538	1.84615384615385	0.0769230769230769	0.0769230769230769	1	Protein	Protein	Lipid
0.000114572663481178	0.00425825485688637	336.122175250884	0	0	0	0	0	0	0	0		None	337.129451717764	0	1	NA	NA	NA	NA	NA	NA	NA	335.746858227223	0.253141772777155	NA	NA	NA	NA	NA	NA	NA	NA	NA
0.00700382422538836	0.0273996265516018	336.130108089849	13	23	9	1	0	0	0	0	CHON	AminoSugar	337.137384556729	-0.306149165975844	1	C13H23NO9	0	0	3	-6	-7	64.6846153846154	335.754782208309	0.245217791691005	-0.153846153846154	0.692307692307692	1.76923076923077	0.0769230769230769	0	NA	Multi-class	Amino Sugar	Other
-0.000360190134766782	0.00144267538029605	336.130411060738	16	24	1	3	0	1	1	0	CHONSP	Lipid	337.137687527618	0.243462790285866	2	C16H24N3OSP	0.1	0.142857142857143	7	6	1	88.8	335.755084840898	0.244915159101993	-1	0.0625	1.5	0.1875	0.0625	3	Unsat Hydrocarbon	Lipid;Unsat Hydrocarbon	Other
0	0	336.133092525111	12	24	6	3	0	0	1	0	CHONP	Protein	337.140368991991	-0.287605400954046	1	C12H24N3O6P	0	0	3	-3	-7	79.3	335.757763311124	0.242236688876062	-0.666666666666667	0.5	2	0.25	0.0833333333333333	3	Protein	Protein	Protein
0.000112370965578588	9.28077804124973e-05	336.133273145565	0	0	0	0	0	0	0	0		None	337.140549612445	0	1	NA	NA	NA	NA	NA	NA	NA	335.757943729895	0.242056270104513	NA	NA	NA	NA	NA	NA	NA	NA	NA
-0.00134581630934746	-0.00486320502498797	336.139767560504	0	0	0	0	0	0	0	0		None	337.147044027384	0	0	NA	NA	NA	NA	NA	NA	NA	335.764430893113	0.235569106887226	NA	NA	NA	NA	NA	NA	NA	NA	NA
-0.0108484353379518	0.0221257586452682	336.145349318582	17	23	6	1	0	0	0	0	CHON	Lignin	337.152625785462	-0.261926959740698	1	C17H23NO6	0	0.230769230769231	7	1	0	73.7117647058824	335.77000641855	0.229993581450174	-0.470588235294118	0.352941176470588	1.35294117647059	0.0588235294117647	0	NA	Lignin	Lignin	Other
-0.000428074583743661	0.000258842332723561	336.145605258486	0	0	0	0	0	0	0	0		None	337.152881725366	0	1	NA	NA	NA	NA	NA	NA	NA	335.770262072669	0.229737927330973	NA	NA	NA	NA	NA	NA	NA	NA	NA
3.15819945656084e-05	-0.000497124694835169	336.146025189528	18	27	1	1	0	2	0	0	CHONS	Lipid	337.153301656408	0.309110398913385	2	C18H27NOS2	0.142857142857143	0.172413793103448	6	5	2	88.8	335.770681534812	0.229318465187703	-1	0.0555555555555556	1.5	0.0555555555555556	0	NA	Unsat Hydrocarbon	Lipid;Unsat Hydrocarbon	Other
0.00400413260666431	0.00145977021176563	336.14786800572	0	0	0	0	0	0	0	0		None	337.1551444726	0	0	NA	NA	NA	NA	NA	NA	NA	335.772522293299	0.227477706700768	NA	NA	NA	NA	NA	NA	NA	NA	NA
0.000125561757466903	8.39426203329145e-05	336.148127434038	16	24	3	3	0	0	1	0	CHONP	Lipid	337.155403900918	0.368558178488635	1	C16H24N3O3P	0	0.142857142857143	7	4	0	85.2375	335.772781431937	0.227218568062767	-0.875	0.1875	1.5	0.1875	0.0625	3	Other	Lipid	Protein
-3.53542771976715e-05	-0.00054029072393923	336.148700281874	14	27	6	1	0	1	0	0	CHONS	Protein	337.155976748754	-0.203034377596176	1	C14H27NO6S	0	0	2	-4	-6	80.6571428571429	335.773353640126	0.226646359873712	-0.714285714285714	0.428571428571429	1.92857142857143	0.0714285714285714	0	NA	Protein	Protein	Other
-3.54304150127149e-05	6.28931175891673e-06	336.15367946986	0	0	0	0	0	0	0	0		None	337.16095593674	0	1	NA	NA	NA	NA	NA	NA	NA	335.778327268306	0.221672731693559	NA	NA	NA	NA	NA	NA	NA	NA	NA
0.000115769817126836	-1.64119040210877e-05	336.15638134621	16	23	5	3	0	0	0	0	CHON	Lignin	337.16365781309	0.335300996673353	1	C16H23N3O5	0	0.142857142857143	7	2	-1	67.425	335.781026127717	0.218973872282788	-0.25	0.3125	1.4375	0.1875	0	NA	Lignin	Lignin	Protein
0.0176432057830916	-0.00133042973407458	336.158360322374	0	0	0	0	0	0	0	0		None	337.165636789254	0	1	NA	NA	NA	NA	NA	NA	NA	335.783002894139	0.216997105861253	NA	NA	NA	NA	NA	NA	NA	NA	NA
-0.000299824614348953	0.000977867878379135	336.158575885083	0	0	0	0	0	0	0	0		None	337.165852351963	0	1	NA	NA	NA	NA	NA	NA	NA	335.783218216148	0.216781783851502	NA	NA	NA	NA	NA	NA	NA	NA	NA
3.15819945656084e-05	-0.000497124694835169	336.158896678487	15	32	1	1	0	2	1	0	CHONSP	Lipid	337.166173145367	0.354125480741069	1	C15H32NOS2P	0	0	1	0	-4	113.5	335.783538651352	0.216461348648295	-1.86666666666667	0.0666666666666667	2.13333333333333	0.0666666666666667	0.0666666666666667	1	Lipid	Lipid;Unsat Hydrocarbon	Lipid
0	0	336.16603102951	0	0	0	0	0	0	0	0		None	337.17330749639	0	0	NA	NA	NA	NA	NA	NA	NA	335.790665036095	0.209334963905349	NA	NA	NA	NA	NA	NA	NA	NA	NA
0.0190828436678635	0.00661256119353412	336.16646648293	14	27	8	1	0	0	0	0	CHON	AminoSugar	337.17374294981	-0.225702955904989	1	C14H27NO8	0	0	2	-6	-7	76.5857142857143	335.791100003283	0.208899996716525	-0.571428571428571	0.571428571428571	1.92857142857143	0.0714285714285714	0	NA	Other	Amino Sugar	Other
0.000366506149935431	0.000234704745106671	336.166690748343	0	0	0	0	0	0	0	0		None	337.173967215223	0	1	NA	NA	NA	NA	NA	NA	NA	335.79132401828	0.208675981720319	NA	NA	NA	NA	NA	NA	NA	NA	NA
0.0161555937405845	0.00450858740481407	336.16957945415	0	0	0	0	0	0	0	0		None	337.17685592103	0	0	NA	NA	NA	NA	NA	NA	NA	335.794209498532	0.205790501468016	NA	NA	NA	NA	NA	NA	NA	NA	NA
0.000122541950734731	0.000112462957993975	336.169753723406	0	0	0	0	0	0	0	0		None	337.177030190286	0	0	NA	NA	NA	NA	NA	NA	NA	335.794383573197	0.205616426802635	NA	NA	NA	NA	NA	NA	NA	NA	NA
0	0	336.170024497344	0	0	0	0	0	0	0	0		None	337.177300964224	0	0	NA	NA	NA	NA	NA	NA	NA	335.794654044787	0.205345955213204	NA	NA	NA	NA	NA	NA	NA	NA	NA
-1.97280181408753e-05	6.78069251950766e-05	336.176091762782	0	0	0	0	0	0	0	0		None	337.183368229662	0	0	NA	NA	NA	NA	NA	NA	NA	335.800714535462	0.199285464538036	NA	NA	NA	NA	NA	NA	NA	NA	NA
5.5117412989828e-05	8.42897855209852e-05	336.181497474035	18	27	5	1	0	0	0	0	CHON	Lipid	337.188773940915	0.442012002027793	1	C18H27NO5	0	0.172413793103448	6	1	0	82.4666666666667	335.806114210649	0.193885789350531	-0.777777777777778	0.277777777777778	1.5	0.0555555555555556	0	NA	Other	Lipid	Other
0.000971862844433034	-0.000298753832294874	336.181751761386	18	27	5	1	0	0	0	0	CHON	Lipid	337.189028228266	-0.312127195432111	1	C18H27NO5	0	0.172413793103448	6	1	0	82.4666666666667	335.806368214061	0.193631785939033	-0.777777777777778	0.277777777777778	1.5	0.0555555555555556	0	NA	Other	Lipid	Other
0.000462724778592172	0.000426156377897433	336.184194788448	0	0	0	0	0	0	0	0		None	337.191471255328	0	0	NA	NA	NA	NA	NA	NA	NA	335.808808513217	0.191191486782884	NA	NA	NA	NA	NA	NA	NA	NA	NA
5.89240406875312e-06	0.000549897789968395	336.190076883	0	0	0	0	0	0	0	0		None	337.19735334988	0	1	NA	NA	NA	NA	NA	NA	NA	335.81468403977	0.185315960230184	NA	NA	NA	NA	NA	NA	NA	NA	NA
0.000432941609258616	3.82640618140215e-05	336.194760566154	0	0	0	0	0	0	0	0		None	337.202037033034	0	1	NA	NA	NA	NA	NA	NA	NA	335.819362493081	0.180637506918629	NA	NA	NA	NA	NA	NA	NA	NA	NA
0.000141469757648678	4.79523976454144e-05	336.195115852505	0	0	0	0	0	0	0	0		None	337.202392319385	0	0	NA	NA	NA	NA	NA	NA	NA	335.819717382716	0.180282617283524	NA	NA	NA	NA	NA	NA	NA	NA	NA
0.011774617878068	0.0020610848878495	336.202855409185	15	31	7	1	0	0	0	0	CHON	Protein	337.210131876065	-0.235820508349918	1	C15H31NO7	0	0	1	-6	-7	86.9	335.827448297338	0.172551702661679	-0.933333333333334	0.466666666666667	2.06666666666667	0.0666666666666667	0	NA	Other	Protein	Other
0.000628075864165541	0.000223210404482611	336.203098400072	0	0	0	0	0	0	0	0		None	337.210374866952	0	1	NA	NA	NA	NA	NA	NA	NA	335.8276910169	0.172308983100493	NA	NA	NA	NA	NA	NA	NA	NA	NA
0	0	336.203365622253	0	0	0	0	0	0	0	0		None	337.210642089133	0	0	NA	NA	NA	NA	NA	NA	NA	335.827957940698	0.172042059302157	NA	NA	NA	NA	NA	NA	NA	NA	NA
3.15819945656084e-05	-0.000497124694835169	336.203633528682	16	35	2	1	0	2	0	0	CHONS	Lipid	337.210909995562	0.0319009184721592	1	C16H35NO2S2	0	0	0	-2	-5	103.05	335.82822554798	0.171774452019861	-1.5	0.125	2.1875	0.0625	0	NA	Lipid	Lipid;Unsat Hydrocarbon	Other
0.000553137624850239	-0.000203419853702395	336.206017876844	0	0	0	0	0	0	0	0		None	337.213294343724	0	0	NA	NA	NA	NA	NA	NA	NA	335.830607233758	0.169392766242311	NA	NA	NA	NA	NA	NA	NA	NA	NA
-1.97280181408753e-05	6.78069251950766e-05	336.212513565228	0	0	0	0	0	0	0	0		None	337.219790032108	0	1	NA	NA	NA	NA	NA	NA	NA	335.837095668998	0.162904331001982	NA	NA	NA	NA	NA	NA	NA	NA	NA
0.00749670489002174	0.000865331948843456	336.220603669846	0	0	0	0	0	0	0	0		None	337.227880136726	0	0	NA	NA	NA	NA	NA	NA	NA	335.845176740133	0.154823259867101	NA	NA	NA	NA	NA	NA	NA	NA	NA
0	0	336.220790720003	0	0	0	0	0	0	0	0		None	337.228067186883	0	0	NA	NA	NA	NA	NA	NA	NA	335.845363581428	0.154636418572011	NA	NA	NA	NA	NA	NA	NA	NA	NA
0	0	336.226485192535	0	0	0	0	0	0	0	0		None	337.233761659415	0	1	NA	NA	NA	NA	NA	NA	NA	335.851051695461	0.148948304538862	NA	NA	NA	NA	NA	NA	NA	NA	NA
3.15819945656084e-05	-0.000497124694835169	336.226760687483	0	0	0	0	0	0	0	0		None	337.234037154363	0	0	NA	NA	NA	NA	NA	NA	NA	335.851326882789	0.14867311721099	NA	NA	NA	NA	NA	NA	NA	NA	NA
0.00233311972443166	-0.00225123507981589	336.231095008034	0	0	0	0	0	0	0	0		None	337.238371474914	0	0	NA	NA	NA	NA	NA	NA	NA	335.855656363599	0.144343636401061	NA	NA	NA	NA	NA	NA	NA	NA	NA
0.000233583600468926	-5.14050641533017e-05	336.231274270102	0	0	0	0	0	0	0	0		None	337.238550736982	0	0	NA	NA	NA	NA	NA	NA	NA	335.855835425501	0.144164574498689	NA	NA	NA	NA	NA	NA	NA	NA	NA
0.000268359043708482	-0.000224105067546081	336.239370312266	0	0	0	0	0	0	0	0		None	337.246646779146	0	1	NA	NA	NA	NA	NA	NA	NA	335.863922427552	0.136077572447675	NA	NA	NA	NA	NA	NA	NA	NA	NA
0	0	336.239618243131	0	0	0	0	0	0	0	0		None	337.246894710011	0	1	NA	NA	NA	NA	NA	NA	NA	335.864170081576	0.135829918424463	NA	NA	NA	NA	NA	NA	NA	NA	NA
3.15819945656084e-05	-0.000497124694835169	336.239831741854	0	0	0	0	0	0	0	0		None	337.247108208734	0	0	NA	NA	NA	NA	NA	NA	NA	335.864383341904	0.135616658096069	NA	NA	NA	NA	NA	NA	NA	NA	NA
0.0104483154834495	0.00315425828226745	336.248929702185	0	0	0	0	0	0	0	0		None	337.256206169065	0	0	NA	NA	NA	NA	NA	NA	NA	335.873471143371	0.126528856628852	NA	NA	NA	NA	NA	NA	NA	NA	NA
5.35612019566697e-05	0.000149428748442733	336.249157803646	0	0	0	0	0	0	0	0		None	337.256434270526	0	0	NA	NA	NA	NA	NA	NA	NA	335.873698990132	0.126301009867973	NA	NA	NA	NA	NA	NA	NA	NA	NA
3.15819945656084e-05	-0.000497124694835169	336.249514797085	0	0	0	0	0	0	0	0		None	337.256791263965	0	0	NA	NA	NA	NA	NA	NA	NA	335.874055584949	0.125944415051038	NA	NA	NA	NA	NA	NA	NA	NA	NA
-2.66336777190788e-05	-0.000143380838682449	336.278932828171	0	0	0	0	0	0	0	0		None	337.286209295051	0	0	NA	NA	NA	NA	NA	NA	NA	335.903440767599	0.0965592324013755	NA	NA	NA	NA	NA	NA	NA	NA	NA
-7.35974586662739e-05	4.4866282819405e-05	336.327197899434	22	43	1	1	0	0	0	0	CHON	Lipid	337.334474366314	-0.0277431283288008	1	C22H43NO	0	0.024390243902439	2	1	0	109.527272727273	335.951651945652	0.0483480543481392	-1.72727272727273	0.0454545454545455	1.95454545454545	0.0454545454545455	0	NA	Lipid	Lipid;Unsat Hydrocarbon	Other
0	0	336.408558045224	0	0	0	0	0	0	0	0		None	337.415834512104	0	0	NA	NA	NA	NA	NA	NA	NA	336.032921243976	0.967078756023739	NA	NA	NA	NA	NA	NA	NA	NA	NA
9.18132490354293e-05	3.02208139572272e-06	336.501071949733	0	0	0	0	0	0	0	0		None	337.508348416613	0	0	NA	NA	NA	NA	NA	NA	NA	336.125331846633	0.874668153366997	NA	NA	NA	NA	NA	NA	NA	NA	NA
-0.000100254208920056	0.000107153040393059	336.582539832726	0	0	0	0	0	0	0	0		None	337.589816299606	0	0	NA	NA	NA	NA	NA	NA	NA	336.20670876186	0.793291238139943	NA	NA	NA	NA	NA	NA	NA	NA	NA
-9.66899243970699e-05	0.000109993572163256	336.660028453355	0	0	0	0	0	0	0	0		None	337.667304920235	0	0	NA	NA	NA	NA	NA	NA	NA	336.284110858003	0.715889141997025	NA	NA	NA	NA	NA	NA	NA	NA	NA
-1.77653592719188e-05	-0.000593446204076249	336.698292178387	0	0	0	0	0	0	0	0		None	337.705568645267	0	0	NA	NA	NA	NA	NA	NA	NA	336.322331857418	0.677668142582206	NA	NA	NA	NA	NA	NA	NA	NA	NA
-0.00092497143168021	-0.00434065240708754	336.7149538042	0	0	0	0	0	0	0	0		None	337.72223027108	0	0	NA	NA	NA	NA	NA	NA	NA	336.338974878711	0.66102512128947	NA	NA	NA	NA	NA	NA	NA	NA	NA
0.0160178324192729	-0.000396589833146568	336.716559305112	0	0	0	0	0	0	0	0		None	337.723835771992	0	0	NA	NA	NA	NA	NA	NA	NA	336.340578586906	0.659421413094094	NA	NA	NA	NA	NA	NA	NA	NA	NA
0.000165697142870503	-0.000438332208528282	336.716793397794	0	0	0	0	0	0	0	0		None	337.724069864674	0	0	NA	NA	NA	NA	NA	NA	NA	336.340812418198	0.659187581802087	NA	NA	NA	NA	NA	NA	NA	NA	NA
3.15819945656084e-05	-0.000497124694835169	336.717062762354	0	0	0	0	0	0	0	0		None	337.724339229234	0	0	NA	NA	NA	NA	NA	NA	NA	336.341081481983	0.658918518016947	NA	NA	NA	NA	NA	NA	NA	NA	NA
0.0116065380293819	0.000458822464864291	336.718301524572	0	0	0	0	0	0	0	0		None	337.725577991452	0	0	NA	NA	NA	NA	NA	NA	NA	336.342318860988	0.657681139011913	NA	NA	NA	NA	NA	NA	NA	NA	NA
6.76408689224456e-05	-7.12739175048682e-05	336.718492904168	0	0	0	0	0	0	0	0		None	337.725769371048	0	0	NA	NA	NA	NA	NA	NA	NA	336.342510026888	0.657489973112092	NA	NA	NA	NA	NA	NA	NA	NA	NA
0	0	336.718717872413	0	0	0	0	0	0	0	0		None	337.725994339293	0	0	NA	NA	NA	NA	NA	NA	NA	336.342734743931	0.657265256068627	NA	NA	NA	NA	NA	NA	NA	NA	NA
3.15819945656084e-05	-0.000497124694835169	336.718973568216	0	0	0	0	0	0	0	0		None	337.726250035096	0	0	NA	NA	NA	NA	NA	NA	NA	336.342990154222	0.65700984577785	NA	NA	NA	NA	NA	NA	NA	NA	NA
2.16265365388357e-06	-0.000407797598991664	336.757206508945	0	0	0	0	0	0	0	0		None	337.764482975825	0	0	NA	NA	NA	NA	NA	NA	NA	336.381180403708	0.618819596292042	NA	NA	NA	NA	NA	NA	NA	NA	NA
0.00010501297447537	-5.84601116024837e-05	336.792322699233	0	0	0	0	0	0	0	0		None	337.799599166113	0	0	NA	NA	NA	NA	NA	NA	NA	336.416257382944	0.583742617055805	NA	NA	NA	NA	NA	NA	NA	NA	NA
-0.00812023927776883	-0.0065568679972623	336.812178861263	0	0	0	0	0	0	0	0		None	337.819455328143	0	0	NA	NA	NA	NA	NA	NA	NA	336.436091373406	0.563908626593673	NA	NA	NA	NA	NA	NA	NA	NA	NA
-1.33267088465954e-05	-0.00172555744808828	336.81310765084	0	0	0	0	0	0	0	0		None	337.82038411772	0	0	NA	NA	NA	NA	NA	NA	NA	336.437019125889	0.562980874111474	NA	NA	NA	NA	NA	NA	NA	NA	NA
0.000116265287579629	-6.8832658248704e-05	336.813334186656	0	0	0	0	0	0	0	0		None	337.820610653536	0	0	NA	NA	NA	NA	NA	NA	NA	336.437245408753	0.562754591247369	NA	NA	NA	NA	NA	NA	NA	NA	NA
0.000105036162023091	2.66021889844761e-05	336.814217093215	0	0	0	0	0	0	0	0		None	337.821493560095	0	0	NA	NA	NA	NA	NA	NA	NA	336.43812732945	0.56187267054969	NA	NA	NA	NA	NA	NA	NA	NA	NA
-0.00168073462804181	-0.0047468222231539	336.814704475822	0	0	0	0	0	0	0	0		None	337.821980942702	0	0	NA	NA	NA	NA	NA	NA	NA	336.438614167841	0.561385832158521	NA	NA	NA	NA	NA	NA	NA	NA	NA
-4.72746497863318e-05	0.000439671394754289	336.814893152716	0	0	0	0	0	0	0	0		None	337.822169619596	0	0	NA	NA	NA	NA	NA	NA	NA	336.438802634057	0.561197365942803	NA	NA	NA	NA	NA	NA	NA	NA	NA
0.00191268583934052	-0.000199469936557492	336.839814777906	0	0	0	0	0	0	0	0		None	337.847091244786	0	0	NA	NA	NA	NA	NA	NA	NA	336.463696431538	0.536303568462131	NA	NA	NA	NA	NA	NA	NA	NA	NA
0.000324948609445613	9.87293588941753e-05	336.840106194493	0	0	0	0	0	0	0	0		None	337.847382661373	0	0	NA	NA	NA	NA	NA	NA	NA	336.463987522726	0.536012477273516	NA	NA	NA	NA	NA	NA	NA	NA	NA
0.0001284419338917	-1.97069415746285e-05	336.840314480127	0	0	0	0	0	0	0	0		None	337.847590947007	0	0	NA	NA	NA	NA	NA	NA	NA	336.464195575787	0.535804424213097	NA	NA	NA	NA	NA	NA	NA	NA	NA
0	0	336.846098994738	0	0	0	0	0	0	0	0		None	337.853375461618	0	0	NA	NA	NA	NA	NA	NA	NA	336.469973631357	0.53002636864278	NA	NA	NA	NA	NA	NA	NA	NA	NA
0.000445819939654307	0.000100650079599583	336.847034330218	0	0	0	0	0	0	0	0		None	337.854310797098	0	0	NA	NA	NA	NA	NA	NA	NA	336.470907922433	0.529092077566759	NA	NA	NA	NA	NA	NA	NA	NA	NA
9.84450109194977e-05	0.000200898236912768	336.847379008679	0	0	0	0	0	0	0	0		None	337.854655475559	0	0	NA	NA	NA	NA	NA	NA	NA	336.471252216023	0.528747783976769	NA	NA	NA	NA	NA	NA	NA	NA	NA
9.88711501300297e-05	-0.000996981097460937	336.853936914982	0	0	0	0	0	0	0	0		None	337.861213381862	0	0	NA	NA	NA	NA	NA	NA	NA	336.477802799709	0.52219720029052	NA	NA	NA	NA	NA	NA	NA	NA	NA
8.18806349360264e-05	-0.000181414593383103	336.856322432658	0	0	0	0	0	0	0	0		None	337.863598899538	0	0	NA	NA	NA	NA	NA	NA	NA	336.480185653695	0.51981434630494	NA	NA	NA	NA	NA	NA	NA	NA	NA
-6.37089714107684e-05	-0.000391120875816188	336.856602210658	0	0	0	0	0	0	0	0		None	337.863878677538	0	0	NA	NA	NA	NA	NA	NA	NA	336.480465119292	0.519534880707511	NA	NA	NA	NA	NA	NA	NA	NA	NA
0.000544264950573803	0.000301548316512352	336.862075389821	0	0	0	0	0	0	0	0		None	337.869351856701	0	1	NA	NA	NA	NA	NA	NA	NA	336.485932187055	0.514067812945314	NA	NA	NA	NA	NA	NA	NA	NA	NA
-0.000778518164087396	0.00488311445587208	336.869251556251	0	0	0	0	0	0	0	0		None	337.876528023131	0	1	NA	NA	NA	NA	NA	NA	NA	336.493100340513	0.506899659486805	NA	NA	NA	NA	NA	NA	NA	NA	NA
0	0	336.869537671896	0	0	0	0	0	0	0	0		None	337.876814138776	0	0	NA	NA	NA	NA	NA	NA	NA	336.493386136679	0.506613863321093	NA	NA	NA	NA	NA	NA	NA	NA	NA
0.0039488980624929	-0.00306078734217482	336.872665348069	0	0	0	0	0	0	0	0		None	337.879941814949	0	0	NA	NA	NA	NA	NA	NA	NA	336.496510320461	0.503489679539257	NA	NA	NA	NA	NA	NA	NA	NA	NA
3.80456595942937e-05	-0.000300954171759998	336.8728678879	0	0	0	0	0	0	0	0		None	337.88014435478	0	0	NA	NA	NA	NA	NA	NA	NA	336.496712634134	0.503287365866072	NA	NA	NA	NA	NA	NA	NA	NA	NA
3.15819945656084e-05	-0.000497124694835169	336.87343648122	0	0	0	0	0	0	0	0		None	337.8807129481	0	0	NA	NA	NA	NA	NA	NA	NA	336.497280592558	0.502719407442441	NA	NA	NA	NA	NA	NA	NA	NA	NA
-3.31374636540446e-05	-0.000338984250887486	336.877743905313	0	0	0	0	0	0	0	0		None	337.885020372193	0	0	NA	NA	NA	NA	NA	NA	NA	336.501583206942	0.498416793057629	NA	NA	NA	NA	NA	NA	NA	NA	NA
0.000197841161326001	7.86501361760195e-05	336.879825338099	0	0	0	0	0	0	0	0		None	337.887101804979	0	1	NA	NA	NA	NA	NA	NA	NA	336.503662315582	0.496337684418052	NA	NA	NA	NA	NA	NA	NA	NA	NA
-3.31374636540446e-05	-0.000338984250887486	336.879995898551	0	0	0	0	0	0	0	0		None	337.887272365431	0	1	NA	NA	NA	NA	NA	NA	NA	336.503832685585	0.496167314415402	NA	NA	NA	NA	NA	NA	NA	NA	NA
0.000131713490748677	9.08326016722677e-05	336.886115050759	0	0	0	0	0	0	0	0		None	337.893391517639	0	0	NA	NA	NA	NA	NA	NA	NA	336.509945005093	0.490054994907439	NA	NA	NA	NA	NA	NA	NA	NA	NA
0.000424289413254461	-0.00167611917563016	336.887302721864	0	0	0	0	0	0	0	0		None	337.894579188744	0	0	NA	NA	NA	NA	NA	NA	NA	336.511131350033	0.488868649966605	NA	NA	NA	NA	NA	NA	NA	NA	NA
-0.000220616243637636	0.000291606417641049	336.887509986414	0	0	0	0	0	0	0	0		None	337.894786453294	0	0	NA	NA	NA	NA	NA	NA	NA	336.51133838315	0.488661616850038	NA	NA	NA	NA	NA	NA	NA	NA	NA
0.000132144776750287	-5.39134603671589e-05	336.890254305697	0	0	0	0	0	0	0	0		None	337.897530772577	0	0	NA	NA	NA	NA	NA	NA	NA	336.514079638102	0.485920361898479	NA	NA	NA	NA	NA	NA	NA	NA	NA
9.28281868506294e-05	0.000137110247778505	336.894927255144	0	0	0	0	0	0	0	0		None	337.902203722024	0	1	NA	NA	NA	NA	NA	NA	NA	336.518747369691	0.481252630308575	NA	NA	NA	NA	NA	NA	NA	NA	NA
0.000141469757648678	4.79523976454144e-05	336.915864126404	0	0	0	0	0	0	0	0		None	337.923140593284	0	0	NA	NA	NA	NA	NA	NA	NA	336.539660862654	0.460339137346011	NA	NA	NA	NA	NA	NA	NA	NA	NA
0.000123746171708912	8.1460855858539e-05	336.916148956003	0	0	0	0	0	0	0	0		None	337.923425422883	0	2	NA	NA	NA	NA	NA	NA	NA	336.53994537421	0.460054625790349	NA	NA	NA	NA	NA	NA	NA	NA	NA
0.000254481347078337	-0.00168435668068324	336.927447925305	0	0	0	0	0	0	0	0		None	337.934724392185	0	2	NA	NA	NA	NA	NA	NA	NA	336.551231726982	0.448768273018402	NA	NA	NA	NA	NA	NA	NA	NA	NA
0.000280562457327282	0.000367571652237242	336.935280317824	0	0	0	0	0	0	0	0		None	337.942556784704	0	1	NA	NA	NA	NA	NA	NA	NA	336.559055373781	0.440944626218879	NA	NA	NA	NA	NA	NA	NA	NA	NA
0.000128879391613463	-1.97634948581888e-05	336.935454005976	0	0	0	0	0	0	0	0		None	337.942730472856	0	1	NA	NA	NA	NA	NA	NA	NA	336.559228867991	0.440771132008592	NA	NA	NA	NA	NA	NA	NA	NA	NA
0.000141469757648678	4.79523976454144e-05	336.9466370099	0	0	0	0	0	0	0	0		None	337.95391347678	0	1	NA	NA	NA	NA	NA	NA	NA	336.570399384873	0.429600615126731	NA	NA	NA	NA	NA	NA	NA	NA	NA
8.18806349360264e-05	-0.000181414593383103	336.946839074357	0	0	0	0	0	0	0	0		None	337.954115541237	0	2	NA	NA	NA	NA	NA	NA	NA	336.570601223703	0.429398776296637	NA	NA	NA	NA	NA	NA	NA	NA	NA
0.000223350392584704	-0.000133462195737688	336.949599531057	0	0	0	0	0	0	0	0		None	337.956875997937	0	2	NA	NA	NA	NA	NA	NA	NA	336.573358598053	0.426641401947279	NA	NA	NA	NA	NA	NA	NA	NA	NA
0.000221665969936098	2.35475740411255e-05	336.954683067571	0	0	0	0	0	0	0	0		None	337.961959534451	0	0	NA	NA	NA	NA	NA	NA	NA	336.578436458244	0.421563541755518	NA	NA	NA	NA	NA	NA	NA	NA	NA
0.000591435696754546	-0.000117373420471079	336.95494005019	0	0	0	0	0	0	0	0		None	337.96221651707	0	2	NA	NA	NA	NA	NA	NA	NA	336.578693153914	0.421306846085656	NA	NA	NA	NA	NA	NA	NA	NA	NA
-9.90852984010956e-05	0.000132098243515969	336.957742700109	13	7	7	0	0	1	1	0	CHOSP	ConHC	337.965019166989	-0.0277768056318592	1	C13H7O7SP	0.5	0.733333333333333	11	4	2	51.5307692307692	336.581492674369	0.418507325630571	0.307692307692307	0.538461538461538	0.538461538461538	0	0.0769230769230769	0	Cond Hydrocarbon	Cond Hydrocarbon	Phytochemical
0.000654137319880379	-0.000539171212043964	336.971750234971	0	0	0	0	0	0	0	0		None	337.979026701851	0	0	NA	NA	NA	NA	NA	NA	NA	336.595484568293	0.404515431707125	NA	NA	NA	NA	NA	NA	NA	NA	NA
8.01410934502136e-05	2.20843389382844e-05	336.97208024451	0	0	0	0	0	0	0	0		None	337.97935671139	0	1	NA	NA	NA	NA	NA	NA	NA	336.59581420934	0.404185790659767	NA	NA	NA	NA	NA	NA	NA	NA	NA
-0.000276904174294007	-0.000137064408052553	336.97574559522	0	0	0	0	0	0	0	0		None	337.9830220621	0	1	NA	NA	NA	NA	NA	NA	NA	336.599475467287	0.400524532713064	NA	NA	NA	NA	NA	NA	NA	NA	NA
0.000108589135390327	-0.000166428897322782	336.982337555733	0	0	0	0	0	0	0	0		None	337.989614022613	0	1	NA	NA	NA	NA	NA	NA	NA	336.606060067158	0.393939932842102	NA	NA	NA	NA	NA	NA	NA	NA	NA
8.01410934502136e-05	2.20843389382844e-05	336.986064173242	0	0	0	0	0	0	0	0		None	337.993340640122	0	1	NA	NA	NA	NA	NA	NA	NA	336.609782523493	0.390217476507473	NA	NA	NA	NA	NA	NA	NA	NA	NA
0.00346234024189029	0.0003047811361983	336.98641125727	0	0	0	0	0	0	0	0		None	337.99368772415	0	1	NA	NA	NA	NA	NA	NA	NA	336.610129219963	0.389870780036631	NA	NA	NA	NA	NA	NA	NA	NA	NA
0.000105350424368441	-3.54523518260439e-05	336.986665049106	12	7	8	2	0	0	1	0	CHONP	ConHC	337.993941515986	0.178127197235667	3	C12H7N2O8P	0	0.8	11	3	0	36.55	336.610382728413	0.389617271586815	0.833333333333333	0.666666666666667	0.583333333333333	0.166666666666667	0.0833333333333333	2	Cond Hydrocarbon	Cond Hydrocarbon	Other
-0.000103163866675574	-0.000224876660654401	336.990192254246	9	11	8	2	0	1	1	0	CHONSP	Tannin	337.997468721126	-0.28456078806324	1	C9H11N2O8SP	0	0	6	-2	-6	34.9666666666667	336.613905995044	0.386094004955623	0.888888888888889	0.888888888888889	1.22222222222222	0.222222222222222	0.111111111111111	2	Tannin	Tannin	Protein
0.000143556696288972	-8.33603606968606e-05	336.996747797505	10	11	11	0	0	0	1	0	CHOP	Other	338.004024264385	-0.374428041016501	3	C10H11O11P	0	0	6	-5	-6	43.2	336.620454218325	0.379545781674778	0.6	1.1	1.1	0	0.1	0	Other	Tannin	Phytochemical
0.000202522562872402	0.000122483780988139	336.998861904961	17	6	8	0	0	0	0	0	CHO	ConHC	338.006138371841	0.381050946818775	2	C17H6O8	0.777777777777778	0.846153846153846	15	7	7	43.5352941176471	336.62256596515	0.377434034850069	0.588235294117647	0.470588235294118	0.352941176470588	0	0	NA	Cond Hydrocarbon	Cond Hydrocarbon	Other
0.000815590960630507	-0.000201500873232243	336.99915695266	17	6	8	0	0	0	0	0	CHO	ConHC	338.00643341954	-0.491854958709123	3	C17H6O8	0.777777777777778	0.846153846153846	15	7	7	43.5352941176471	336.622860683396	0.377139316603973	0.588235294117647	0.470588235294118	0.352941176470588	0	0	NA	Cond Hydrocarbon	Cond Hydrocarbon	Other
0.000346078968673869	0.000247801861372497	336.999362812063	0	0	0	0	0	0	0	0		None	338.006639278943	0	3	NA	NA	NA	NA	NA	NA	NA	336.623066312935	0.376933687065389	NA	NA	NA	NA	NA	NA	NA	NA	NA
0.000327362123747701	4.88520652281503e-06	336.999660506256	0	0	0	0	0	0	0	0		None	338.006936973136	0	2	NA	NA	NA	NA	NA	NA	NA	336.62336367472	0.376636325280401	NA	NA	NA	NA	NA	NA	NA	NA	NA
0.000108589135390327	-0.000166428897322782	337.00005244703	0	0	0	0	0	0	0	0		None	338.00732891391	0	1	NA	NA	NA	NA	NA	NA	NA	336.623755177849	0.376244822150966	NA	NA	NA	NA	NA	NA	NA	NA	NA
-0.00113126860614336	0.00611602127731768	337.002359597575	14	10	8	0	0	1	0	0	CHOS	ConHC	338.009636064455	0.00569020775678181	2	C14H10O8S	0.2	0.555555555555556	10	2	1	44.0142857142857	336.626059752209	0.373940247790927	0.571428571428572	0.571428571428571	0.714285714285714	0	0	NA	Cond Hydrocarbon	Cond Hydrocarbon	Other
-0.000100254208920056	0.000107153040393059	337.00256280629	0	0	0	0	0	0	0	0		None	338.00983927317	0	2	NA	NA	NA	NA	NA	NA	NA	336.626262734019	0.373737265980594	NA	NA	NA	NA	NA	NA	NA	NA	NA
0.0013198503448844	0.000828516381174832	337.010452729812	0	0	0	0	0	0	0	0		None	338.017729196692	0	3	NA	NA	NA	NA	NA	NA	NA	336.634143847582	0.365856152417621	NA	NA	NA	NA	NA	NA	NA	NA	NA
-5.85075001820167e-05	-0.000116055028709306	337.012789857927	15	15	3	0	0	2	1	0	CHOSP	Lignin	338.020066324807	-0.130427188726155	1	C15H15O3S2P	0.333333333333333	0.428571428571429	9	6	3	79.3	336.636478366039	0.363521633960772	-0.666666666666667	0.2	1	0	0.0666666666666667	0	Other	Lignin	Phytochemical
0.000156024305919523	0.000209160479981994	337.01536010821	11	15	8	0	0	1	1	0	CHOSP	Tannin	338.02263657509	-0.331092589649521	1	C11H15O8SP	0	0	5	-3	-5	65.4818181818182	336.639045746358	0.360954253642205	-0.181818181818182	0.727272727272727	1.36363636363636	0	0.0909090909090909	0	Other	Tannin	Other
-0.00853302121109141	0.00629830540936039	337.020142694905	14	10	10	0	0	0	0	0	CHO	ConHC	338.027419161785	-0.0669170130730752	1	C14H10O10	0	0.555555555555556	10	0	0	39.9428571428571	336.643822992774	0.356177007226222	0.714285714285714	0.714285714285714	0.714285714285714	0	0	NA	Tannin	Cond Hydrocarbon	Other
4.75442382567766e-05	-0.000673103221293492	337.020356063302	0	0	0	0	0	0	0	0		None	338.027632530182	0	2	NA	NA	NA	NA	NA	NA	NA	336.644036122922	0.355963877078239	NA	NA	NA	NA	NA	NA	NA	NA	NA
0	0	337.020623742453	17	11	2	2	0	1	1	0	CHONSP	ConHC	338.027900209333	-0.0455632015123143	1	C17H11N2O2SP	0.727272727272727	0.75	14	12	8	67.0058823529412	336.64430350318	0.355696496820258	-0.235294117647059	0.117647058823529	0.647058823529412	0.117647058823529	0.0588235294117647	2	Other	Cond Hydrocarbon	Phytochemical
0.00808687759107462	0.00443030474672775	337.024720302217	12	10	6	4	0	1	0	0	CHONS	Lignin	338.031996769097	0.319482487246483	3	C12H10N4O6S	0	0.5	10	4	-1	22.3	336.648395488689	0.35160451131145	1.33333333333333	0.5	0.833333333333333	0.333333333333333	0	NA	Lignin	Lignin	Other
0.000701213288415903	0.000508830212598346	337.024940562943	12	10	6	4	0	1	0	0	CHONS	Lignin	338.032217029823	-0.332114565882071	1	C12H10N4O6S	0	0.5	10	4	-1	22.3	336.64861550347	0.3513844965305	1.33333333333333	0.5	0.833333333333333	0.333333333333333	0	NA	Lignin	Lignin	Other
0.000201411057365117	-3.47708992584969e-05	337.025119552532	0	0	0	0	0	0	0	0		None	338.032396019412	0	1	NA	NA	NA	NA	NA	NA	NA	336.648794293197	0.351205706802943	NA	NA	NA	NA	NA	NA	NA	NA	NA
0.000481340493148705	-0.000672604262906922	337.025866412064	0	0	0	0	0	0	0	0		None	338.033142878944	0	0	NA	NA	NA	NA	NA	NA	NA	336.649540318779	0.350459681220968	NA	NA	NA	NA	NA	NA	NA	NA	NA
0.000231621686380727	-0.000281654448568059	337.026071794696	0	0	0	0	0	0	0	0		None	338.033348261576	0	2	NA	NA	NA	NA	NA	NA	NA	336.649745472079	0.350254527921038	NA	NA	NA	NA	NA	NA	NA	NA	NA
0	0	337.027584142697	0	0	0	0	0	0	0	0		None	338.034860609577	0	1	NA	NA	NA	NA	NA	NA	NA	336.651256131379	0.348743868621341	NA	NA	NA	NA	NA	NA	NA	NA	NA
0.000120379198936616	3.89401845719296e-05	337.030315546666	0	0	0	0	0	0	0	0		None	338.037592013546	0	2	NA	NA	NA	NA	NA	NA	NA	336.653984485438	0.346015514562396	NA	NA	NA	NA	NA	NA	NA	NA	NA
-8.44674879863535e-05	0.000464760496719273	337.031487299638	13	10	9	2	0	0	0	0	CHON	ConHC	338.038763766518	-0.395919736262223	3	C13H10N2O9	0	0.538461538461538	10	1	-1	29.6076923076923	336.65515493002	0.344845069980238	1.07692307692308	0.692307692307692	0.769230769230769	0.153846153846154	0	NA	Multi-class	Cond Hydrocarbon	Other
-0.00573120784390548	0.0111183875788204	337.033204482038	0	0	0	0	0	0	0	0		None	338.040480948918	0	0	NA	NA	NA	NA	NA	NA	NA	336.656870194999	0.343129805001411	NA	NA	NA	NA	NA	NA	NA	NA	NA
-0.000409808658396903	0.0012661946053789	337.033418801427	0	0	0	0	0	0	0	0		None	338.040695268307	0	2	NA	NA	NA	NA	NA	NA	NA	336.657084275077	0.342915724923387	NA	NA	NA	NA	NA	NA	NA	NA	NA
0	0	337.033713239989	12	19	5	0	0	2	1	0	CHOSP	Protein	338.040989706869	0.47894644852947	2	C12H19O5S2P	0	0	4	-1	-4	84.05	336.657378384866	0.342621615134078	-0.833333333333333	0.416666666666667	1.58333333333333	0	0.0833333333333333	0	Protein	Protein	Lipid
-0.000157192778364341	0.00288280558144448	337.035417368827	18	10	7	0	0	0	0	0	CHO	ConHC	338.042693835707	-0.121759789665421	1	C18H10O7	0.636363636363636	0.724137931034483	14	7	7	53.9666666666667	336.659080610858	0.340919389141618	0.222222222222222	0.388888888888889	0.555555555555556	0	0	NA	Cond Hydrocarbon	Cond Hydrocarbon	Other
0	0	337.0356900219	0	0	0	0	0	0	0	0		None	338.04296648878	0	2	NA	NA	NA	NA	NA	NA	NA	336.659352959485	0.340647040515421	NA	NA	NA	NA	NA	NA	NA	NA	NA
-0.000398948898910668	0.00294579131880267	337.036365779015	19	14	2	0	0	2	0	0	CHOS	ConHC	338.043642245895	-0.358451630911779	1	C19H14O2S2	0.6	0.625	13	11	9	69.3	336.660027962043	0.339972037956898	-0.315789473684211	0.105263157894737	0.736842105263158	0	0	NA	Unsat Hydrocarbon	Cond Hydrocarbon	Other
-0.000187700820889759	-0.000329998692151721	337.038207261582	17	11	4	2	0	0	1	0	CHONP	ConHC	338.045483728462	0.472224730745949	1	C17H11N2O4P	0.7	0.75	14	10	7	63.6529411764706	336.661867388394	0.338132611605772	-0.117647058823529	0.235294117647059	0.647058823529412	0.117647058823529	0.0588235294117647	2	Cond Hydrocarbon	Cond Hydrocarbon	Phytochemical
-0.00270260167332557	0.0121618062081172	337.038730325133	15	14	7	0	0	1	0	0	CHOS	Lignin	338.046006792013	0.049407734830775	1	C15H14O7S	0.142857142857143	0.428571428571429	9	2	1	56.5	336.662389867888	0.337610132112218	0.133333333333333	0.466666666666667	0.933333333333333	0	0	NA	Lignin	Lignin	Other
0.000124008261835727	0.000254094750951075	337.039037101008	0	0	0	0	0	0	0	0		None	338.046313567888	0	1	NA	NA	NA	NA	NA	NA	NA	336.662696301214	0.337303698785888	NA	NA	NA	NA	NA	NA	NA	NA	NA
0.000673722516124198	0.000295032129381533	337.040372076096	0	0	0	0	0	0	0	0		None	338.047648542976	0	2	NA	NA	NA	NA	NA	NA	NA	336.664029785657	0.335970214342979	NA	NA	NA	NA	NA	NA	NA	NA	NA
0.000246195796081025	0.000170354578693637	337.040644542575	24	6	1	2	0	0	0	0	CHON	ConHC	338.047921009455	0.271605412640352	3	C24H6N2O	0.952380952380952	0.953488372093023	23	22	20	57.925	336.664301947898	0.335698052102487	0.0833333333333335	0.0416666666666667	0.25	0.0833333333333333	0	NA	Other	Cond Hydrocarbon	Other
0.000110477342605977	-2.2568353297805e-05	337.04209765158	12	18	7	0	0	2	0	0	CHOS	AminoSugar	338.04937411846	0.0597369538132728	1	C12H18O7S2	0	0	4	-3	-5	60.3	336.665753434348	0.334246565651995	0	0.583333333333333	1.5	0	0	NA	Amino Sugar	Amino Sugar	Other
0	0	337.042627486625	12	10	8	4	0	0	0	0	CHON	Tannin	338.049903953505	-0.120203866181191	1	C12H10N4O8	0	0.5	10	2	-2	17.55	336.666282677774	0.333717322225539	1.5	0.666666666666667	0.833333333333333	0.333333333333333	0	NA	Tannin	Tannin	Other
0.000211218432522809	0.000112701114673417	337.044365848742	10	15	9	2	0	0	1	0	CHONP	Carb	338.051642315622	-0.371880524485401	2	C10H15N2O9P	0	0	5	-4	-7	48.9	336.668019098821	0.331980901179179	0.4	0.9	1.5	0.2	0.1	2	Carbohydrate	Carbohydrate	Nucleotide
0.0102772888596839	0.00182339862487978	337.045861924782	19	15	2	0	0	1	1	0	CHOSP	ConHC	338.053138391662	-0.300147967393558	2	C19H15O2SP	0.6	0.625	13	11	9	81.3	336.669513504329	0.330486495671096	-0.736842105263158	0.105263157894737	0.789473684210526	0	0.0526315789473684	0	Unsat Hydrocarbon	Cond Hydrocarbon	Phytochemical
0.000321985232991213	0.0002594840468802	337.046050082671	19	15	2	0	0	1	1	0	CHOSP	ConHC	338.053326549551	-0.856740130580344	1	C19H15O2SP	0.6	0.625	13	11	9	81.3	336.669701452119	0.33029854788083	-0.736842105263158	0.105263157894737	0.789473684210526	0	0.0526315789473684	0	Unsat Hydrocarbon	Cond Hydrocarbon	Phytochemical
0	0	337.046222874369	0	0	0	0	0	0	0	0		None	338.053499341249	0	1	NA	NA	NA	NA	NA	NA	NA	336.669874050876	0.330125949123612	NA	NA	NA	NA	NA	NA	NA	NA	NA
3.15819945656084e-05	-0.000497124694835169	337.046474647558	17	10	6	2	0	0	0	0	CHON	ConHC	338.053751114438	0.399195576929724	2	C17H10N2O6	0.666666666666667	0.75	14	8	6	46.8882352941176	336.670125542933	0.329874457066808	0.470588235294118	0.352941176470588	0.588235294117647	0.117647058823529	0	NA	Cond Hydrocarbon	Cond Hydrocarbon	Other
0.00110774903265298	0.000500934579815838	337.047972141423	0	0	0	0	0	0	0	0		None	338.055248608303	0	2	NA	NA	NA	NA	NA	NA	NA	336.671621364683	0.328378635316824	NA	NA	NA	NA	NA	NA	NA	NA	NA
-0.000802850321972325	0.00429785314848638	337.048661148087	0	0	0	0	0	0	0	0		None	338.055937614967	0	2	NA	NA	NA	NA	NA	NA	NA	336.672309601996	0.327690398003824	NA	NA	NA	NA	NA	NA	NA	NA	NA
-0.00459077780606741	0.00790296439834856	337.050969250872	0	0	0	0	0	0	0	0		None	338.058245717752	0	1	NA	NA	NA	NA	NA	NA	NA	336.674615127533	0.325384872466998	NA	NA	NA	NA	NA	NA	NA	NA	NA
0.000100189220076935	6.20134808742874e-05	337.051173981081	0	0	0	0	0	0	0	0		None	338.058450447961	0	2	NA	NA	NA	NA	NA	NA	NA	336.674819629138	0.325180370861631	NA	NA	NA	NA	NA	NA	NA	NA	NA
-0.00017976611432577	0.000773540718806487	337.051976214987	0	0	0	0	0	0	0	0		None	338.059252681867	0	2	NA	NA	NA	NA	NA	NA	NA	336.675620967263	0.324379032737113	NA	NA	NA	NA	NA	NA	NA	NA	NA
-0.00386154968816672	0.00211692883596359	337.05648733034	15	14	9	0	0	0	0	0	CHO	Lignin	338.06376379722	0.0539870932792647	2	C15H14O9	0	0.428571428571429	9	0	0	52.7	336.680127045464	0.319872954535811	0.266666666666667	0.6	0.933333333333333	0	0	NA	Lignin	Lignin	Other
-4.27653254206286e-07	-0.000381746156173786	337.056707770518	0	0	0	0	0	0	0	0		None	338.063984237398	0	1	NA	NA	NA	NA	NA	NA	NA	336.680347239497	0.319652760503288	NA	NA	NA	NA	NA	NA	NA	NA	NA
0	0	337.056902829259	18	15	1	2	0	1	1	0	CHONSP	UnsatHC	338.064179296139	0.269232490662385	2	C18H15N2OSP	0.615384615384615	0.62962962962963	13	12	8	76.1333333333333	336.680542080433	0.319457919566617	-0.555555555555555	0.0555555555555556	0.833333333333333	0.111111111111111	0.0555555555555556	2	Unsat Hydrocarbon	Unsat Hydrocarbon	Phytochemical
0.00197116200834509	3.24429000066643e-05	337.057316385776	16	18	4	0	0	2	0	0	CHOS	Lignin	338.064592852656	0.170362543441857	2	C16H18O4S2	0.2	0.333333333333333	8	4	2	70.9875	336.680955175169	0.319044824830542	-0.375	0.25	1.125	0	0	NA	Other	Lignin	Other
0.000124639105613171	0.000107359084966954	337.057526662461	16	18	4	0	0	2	0	0	CHOS	Lignin	338.064803129341	-0.451638678645643	2	C16H18O4S2	0.2	0.333333333333333	8	4	2	70.9875	336.681165217058	0.318834782942361	-0.375	0.25	1.125	0	0	NA	Other	Lignin	Other
-0.00315493697455618	0.0172396843972718	337.05982536106	12	18	9	0	0	1	0	0	CHOS	Carb	338.06710182794	0.150972275673343	3	C12H18O9S	0	0	4	-5	-6	55.55	336.683461348909	0.316538651090752	0.166666666666667	0.75	1.5	0	0	NA	Carbohydrate	Carbohydrate	Other
-9.14780252405091e-05	8.72837531700923e-05	337.060013666636	12	18	9	0	0	1	0	0	CHOS	Carb	338.067290133516	-0.40603400637998	3	C12H18O9S	0	0	4	-5	-6	55.55	336.683649444222	0.316350555778456	0.166666666666667	0.75	1.5	0	0	NA	Carbohydrate	Carbohydrate	Other
0	0	337.060370400558	15	19	1	2	0	2	1	0	CHONSP	UnsatHC	338.067646867438	-0.0169641732862653	1	C15H19N2OS2P	0.222222222222222	0.263157894736842	8	7	2	83.1	336.684005779811	0.31599422018877	-0.8	0.0666666666666667	1.26666666666667	0.133333333333333	0.0666666666666667	2	Unsat Hydrocarbon	Unsat Hydrocarbon	Other
0.000235670012627323	-6.84737691453976e-05	337.067093638444	0	0	0	0	0	0	0	0		None	338.074370105324	0	0	NA	NA	NA	NA	NA	NA	NA	336.69072151047	0.309278489530186	NA	NA	NA	NA	NA	NA	NA	NA	NA
-0.0151080304819364	0.017002133795024	337.067786254441	14	14	8	2	0	0	0	0	CHON	Lignin	338.075062721321	-0.139864562615904	1	C14H14N2O8	0	0.375	9	1	-1	44.0142857142857	336.691413353086	0.308586646914421	0.571428571428572	0.571428571428571	1	0.142857142857143	0	NA	Lignin	Lignin	Protein
-0.000174234895053668	0.000144150310657769	337.068045011744	0	0	0	0	0	0	0	0		None	338.075321478624	0	2	NA	NA	NA	NA	NA	NA	NA	336.691671821458	0.308328178542126	NA	NA	NA	NA	NA	NA	NA	NA	NA
9.15998958691165e-05	5.59713589857407e-05	337.069053654952	0	0	0	0	0	0	0	0		None	338.076330121832	0	1	NA	NA	NA	NA	NA	NA	NA	336.692679338406	0.30732066159419	NA	NA	NA	NA	NA	NA	NA	NA	NA
-0.00242613117281268	0.0186504567662454	337.069547262134	12	19	9	0	0	0	1	0	CHOP	Carb	338.076823729014	-0.458505886263176	2	C12H19O9P	0	0	4	-5	-6	74.55	336.693172394422	0.306827605578349	-0.5	0.75	1.58333333333333	0	0.0833333333333333	0	Carbohydrate	Carbohydrate	Other
0.000311072332917093	-0.000993085827725607	337.069751750289	0	0	0	0	0	0	0	0		None	338.077028217169	0	2	NA	NA	NA	NA	NA	NA	NA	336.693376654243	0.306623345756634	NA	NA	NA	NA	NA	NA	NA	NA	NA
-0.000432186891407887	0.00185888321271606	337.071777161835	19	14	6	0	0	0	0	0	CHO	ConHC	338.079053628715	-0.045689654707822	1	C19H14O6	0.538461538461538	0.625	13	7	7	63.3	336.695399804197	0.304600195803289	-0.105263157894737	0.315789473684211	0.736842105263158	0	0	NA	Cond Hydrocarbon	Cond Hydrocarbon	Other
6.57701481707749e-05	0.000159604737486801	337.072006535198	0	0	0	0	0	0	0	0		None	338.079283002078	0	2	NA	NA	NA	NA	NA	NA	NA	336.695628921439	0.304371078560621	NA	NA	NA	NA	NA	NA	NA	NA	NA
-0.00162371328037582	0.0109523774519818	337.075074349327	16	18	6	0	0	1	0	0	CHOS	Lignin	338.082350816207	0.172100652976693	2	C16H18O6S	0.111111111111111	0.333333333333333	8	2	1	67.425	336.69869331002	0.301306689980265	-0.25	0.375	1.125	0	0	NA	Lignin	Lignin	Other
0	0	337.075327597426	0	0	0	0	0	0	0	0		None	338.082604064306	0	2	NA	NA	NA	NA	NA	NA	NA	336.69894627534	0.301053724660392	NA	NA	NA	NA	NA	NA	NA	NA	NA
-0.000284384261461956	0.0011433137322623	337.075959307047	0	0	0	0	0	0	0	0		None	338.083235773927	0	2	NA	NA	NA	NA	NA	NA	NA	336.699577279588	0.300422720411973	NA	NA	NA	NA	NA	NA	NA	NA	NA
-0.000442060881262331	0.00373780848014634	337.077661984784	12	18	11	0	0	0	0	0	CHO	Carb	338.084938451664	-0.0799525835017481	2	C12H18O11	0	0	4	-7	-7	50.8	336.7012780561	0.298721943900148	0.333333333333333	0.916666666666667	1.5	0	0	NA	Carbohydrate	Carbohydrate	Other
-0.000144861052176714	0.00132921641243437	337.077954093259	15	19	3	2	0	1	1	0	CHONSP	Lignin	338.085230560139	0.500248002069085	2	C15H19N2O3SP	0.125	0.263157894736842	8	5	1	79.3	336.701569838404	0.298430161596116	-0.666666666666667	0.2	1.26666666666667	0.133333333333333	0.0666666666666667	2	Other	Lignin	Protein
5.44607968306296e-05	-0.000377916265074234	337.078208713181	15	19	3	2	0	1	1	0	CHONSP	Lignin	338.085485180061	-0.25287527675251	1	C15H19N2O3SP	0.125	0.263157894736842	8	5	1	79.3	336.701824174015	0.29817582598497	-0.666666666666667	0.2	1.26666666666667	0.133333333333333	0.0666666666666667	2	Other	Lignin	Protein
0.00196058088215723	0.00178466327929295	337.080823219948	0	0	0	0	0	0	0	0		None	338.088099686828	0	0	NA	NA	NA	NA	NA	NA	NA	336.7044357614	0.295564238599582	NA	NA	NA	NA	NA	NA	NA	NA	NA
0.000218118793087056	0.000102109075849013	337.08106329257	0	0	0	0	0	0	0	0		None	338.08833975945	0	0	NA	NA	NA	NA	NA	NA	NA	336.704675565955	0.295324434044858	NA	NA	NA	NA	NA	NA	NA	NA	NA
5.50948748778036e-05	-2.24783165226683e-05	337.082419606077	10	18	7	4	0	1	0	0	CHONS	Carb	338.089696072957	-0.226063253090891	1	C10H18N4O7S	0	0	4	-3	-8	31.8	336.70603036499	0.293969635009603	1	0.7	1.8	0.4	0	NA	Multi-class	Amino Sugar	Protein
7.03792920538103e-05	-2.63750694190153e-05	337.082791902397	0	0	0	0	0	0	0	0		None	338.090068369277	0	1	NA	NA	NA	NA	NA	NA	NA	336.706402245601	0.293597754399002	NA	NA	NA	NA	NA	NA	NA	NA	NA
-0.00532852439511375	0.0160277228683968	337.084946300692	0	0	0	0	0	0	0	0		None	338.092222767572	0	1	NA	NA	NA	NA	NA	NA	NA	336.708554238276	0.291445761724333	NA	NA	NA	NA	NA	NA	NA	NA	NA
-9.05618354478421e-05	0.000219798776494832	337.085177360448	0	0	0	0	0	0	0	0		None	338.092453827328	0	1	NA	NA	NA	NA	NA	NA	NA	336.708785040028	0.291214959971796	NA	NA	NA	NA	NA	NA	NA	NA	NA
-0.000102432017074291	-0.000332986561212694	337.085393675222	17	23	1	0	0	2	1	0	CHOSP	UnsatHC	338.092670142102	0.364125900422082	2	C17H23OS2P	0.230769230769231	0.259259259259259	7	6	3	97.1823529411765	336.709001113263	0.290998886736759	-1.29411764705882	0.0588235294117647	1.35294117647059	0	0.0588235294117647	0	Unsat Hydrocarbon	Unsat Hydrocarbon	Lipid
0.000139237361741954	1.60365045439409e-06	337.085744104199	0	0	0	0	0	0	0	0		None	338.093020571079	0	0	NA	NA	NA	NA	NA	NA	NA	336.709351150948	0.290648849051877	NA	NA	NA	NA	NA	NA	NA	NA	NA
-0.00467825357006027	0.0236339192552878	337.087389086342	0	0	0	0	0	0	0	0		None	338.094665553222	0	1	NA	NA	NA	NA	NA	NA	NA	336.710994296289	0.289005703710643	NA	NA	NA	NA	NA	NA	NA	NA	NA
0.00042889637871662	-0.000196349437866562	337.087617258513	0	0	0	0	0	0	0	0		None	338.094893725393	0	2	NA	NA	NA	NA	NA	NA	NA	336.711222213681	0.288777786318747	NA	NA	NA	NA	NA	NA	NA	NA	NA
0.00021313858412148	0.000203272014399047	337.090618779135	0	0	0	0	0	0	0	0		None	338.097895246015	0	2	NA	NA	NA	NA	NA	NA	NA	336.714220382779	0.285779617221465	NA	NA	NA	NA	NA	NA	NA	NA	NA
-9.65109040415813e-05	-0.000137084436155705	337.091662297899	0	0	0	0	0	0	0	0		None	338.098938764779	0	2	NA	NA	NA	NA	NA	NA	NA	336.71526273634	0.284737263659849	NA	NA	NA	NA	NA	NA	NA	NA	NA
-0.00180345392735094	0.00104668684322408	337.092919181249	16	18	8	0	0	0	0	0	CHO	Lignin	338.100195648129	-0.0830923171036928	1	C16H18O8	0	0.333333333333333	8	0	0	63.8625	336.716518216243	0.283481783757054	-0.125	0.5	1.125	0	0	NA	Lignin	Lignin	Other
0.000121691546336119	-0.000324428057982471	337.093175186938	0	0	0	0	0	0	0	0		None	338.100451653818	0	1	NA	NA	NA	NA	NA	NA	NA	336.716773936074	0.283226063926236	NA	NA	NA	NA	NA	NA	NA	NA	NA
0.000544193741265547	0.000108400112763429	337.093744860776	17	22	3	0	0	2	0	0	CHOS	Lignin	338.101021327656	0.0432558406840977	1	C17H22O3S2	0.166666666666667	0.259259259259259	7	4	2	80.4176470588235	336.717342973809	0.282657026191202	-0.705882352941177	0.176470588235294	1.29411764705882	0	0	NA	Other	Lignin	Other
-0.00131824144985765	0.0203743694351422	337.096240660852	13	22	8	0	0	1	0	0	CHOS	AminoSugar	338.103517127732	0.062836578054115	2	C13H22O8S	0	0	3	-5	-6	69.0692307692308	336.719835987052	0.280164012947807	-0.307692307692307	0.615384615384615	1.69230769230769	0	0	NA	Amino Sugar	Amino Sugar	Other
-5.42512895023934e-05	0.00140104873748998	337.096456173229	0	0	0	0	0	0	0	0		None	338.103732640109	0	1	NA	NA	NA	NA	NA	NA	NA	336.720051258786	0.2799487412139	NA	NA	NA	NA	NA	NA	NA	NA	NA
0.000115769817126836	-1.64119040210877e-05	337.100262004125	10	18	9	4	0	0	0	0	CHON	Carb	338.107538471005	-0.474031149165136	1	C10H18N4O9	0	0	4	-5	-9	26.1	336.723852840057	0.276147159942639	1.2	0.9	1.8	0.4	0	NA	Carbohydrate	Carbohydrate	Protein
8.68717004737486e-05	-5.08082406109137e-05	337.102794587374	0	0	0	0	0	0	0	0		None	338.110071054254	0	2	NA	NA	NA	NA	NA	NA	NA	336.726382595401	0.273617404598781	NA	NA	NA	NA	NA	NA	NA	NA	NA
0.000260333837904414	0.000161118700755443	337.103564678455	0	0	0	0	0	0	0	0		None	338.110841145335	0	0	NA	NA	NA	NA	NA	NA	NA	336.727151826592	0.272848173408363	NA	NA	NA	NA	NA	NA	NA	NA	NA
-0.0176308208141536	0.00729670153509923	337.104188199806	15	18	7	2	0	0	0	0	CHON	Lignin	338.111464666686	-0.188469757931464	1	C15H18N2O7	0	0.263157894736842	8	1	-1	56.5	336.727774651713	0.272225348286838	0.133333333333333	0.466666666666667	1.2	0.133333333333333	0	NA	Lignin	Lignin	Protein
-0.000140992148564989	0.000127481045149891	337.104392984	0	0	0	0	0	0	0	0		None	338.11166945088	0	2	NA	NA	NA	NA	NA	NA	NA	336.727979207243	0.272020792756678	NA	NA	NA	NA	NA	NA	NA	NA	NA
0	0	337.10456218619	0	0	0	0	0	0	0	0		None	338.11183865307	0	2	NA	NA	NA	NA	NA	NA	NA	336.728148220501	0.2718517794994	NA	NA	NA	NA	NA	NA	NA	NA	NA
0.000539544102646106	0.00595259647810237	337.105960225851	0	0	0	0	0	0	0	0		None	338.113236692731	0	1	NA	NA	NA	NA	NA	NA	NA	336.729544699098	0.270455300901972	NA	NA	NA	NA	NA	NA	NA	NA	NA
-4.31586270954588e-05	-0.00150569861713698	337.106244705556	0	0	0	0	0	0	0	0		None	338.113521172436	0	2	NA	NA	NA	NA	NA	NA	NA	336.72982886115	0.270171138849548	NA	NA	NA	NA	NA	NA	NA	NA	NA
3.15819945656084e-05	-0.000497124694835169	337.106532938548	14	27	3	0	0	2	1	0	CHOSP	Lipid	338.113809405428	0.334850483175942	1	C14H27O3S2P	0	0	2	-1	-4	105.085714285714	336.730116772299	0.26988322770103	-1.57142857142857	0.214285714285714	1.92857142857143	0	0.0714285714285714	0	Lipid	Lipid	Lipid
-0.000129700872280045	0.0014877208845985	337.108017650056	20	18	5	0	0	0	0	0	CHO	Lignin	338.115294116936	0.383216512230413	1	C20H18O5	0.466666666666667	0.542857142857143	12	7	7	71.7	336.731599825965	0.26840017403515	-0.4	0.25	0.9	0	0	NA	Other	Lignin	Other
0	0	337.108337737714	0	0	0	0	0	0	0	0		None	338.115614204594	0	2	NA	NA	NA	NA	NA	NA	NA	336.73191955621	0.268080443789927	NA	NA	NA	NA	NA	NA	NA	NA	NA
-0.00179008652731544	0.0139030599442509	337.111499227159	17	22	5	0	0	1	0	0	CHOS	Lignin	338.118775694039	0.0556392072671117	2	C17H22O5S	0.0909090909090909	0.259259259259259	7	2	1	77.0647058823529	336.735077515508	0.264922484492274	-0.588235294117647	0.294117647058824	1.29411764705882	0	0	NA	Lignin	Lignin	Other
0	0	337.111753937832	0	0	0	0	0	0	0	0		None	338.119030404712	0	1	NA	NA	NA	NA	NA	NA	NA	336.735331941769	0.26466805823145	NA	NA	NA	NA	NA	NA	NA	NA	NA
0.000148167624879105	0.0035299214543876	337.114021208786	13	22	10	0	0	0	0	0	CHO	Carb	338.121297675666	-0.00221360237292159	2	C13H22O10	0	0	3	-7	-7	64.6846153846154	336.737596681068	0.262403318932456	-0.153846153846154	0.769230769230769	1.69230769230769	0	0	NA	Carbohydrate	Carbohydrate	Other
0.000610556443908469	-0.000114609281217483	337.118792868624	11	22	6	4	0	1	0	0	CHONS	Protein	338.126069335504	-0.18982832081597	1	C11H22N4O6S	0	0	3	-3	-8	49.9363636363636	336.742363012827	0.257636987172532	0.363636363636364	0.545454545454545	2	0.363636363636364	0	NA	Protein	Protein	Protein
0	0	337.119176879678	0	0	0	0	0	0	0	0		None	338.126453346558	0	0	NA	NA	NA	NA	NA	NA	NA	336.742746595091	0.257253404908681	NA	NA	NA	NA	NA	NA	NA	NA	NA
0.00516776867292406	0.0239437601207022	337.121255284745	0	0	0	0	0	0	0	0		None	338.128531751625	0	1	NA	NA	NA	NA	NA	NA	NA	336.744822679393	0.255177320607345	NA	NA	NA	NA	NA	NA	NA	NA	NA
-4.19570032372811e-05	0.00158336430085327	337.121486498475	0	0	0	0	0	0	0	0		None	338.128762965355	0	1	NA	NA	NA	NA	NA	NA	NA	336.745053634947	0.25494636505266	NA	NA	NA	NA	NA	NA	NA	NA	NA
0	0	337.121705103031	0	0	0	0	0	0	0	0		None	338.128981569911	0	1	NA	NA	NA	NA	NA	NA	NA	336.745271995408	0.254728004592437	NA	NA	NA	NA	NA	NA	NA	NA	NA
0.000139237361741954	1.60365045439409e-06	337.122156967317	0	0	0	0	0	0	0	0		None	338.129433434197	0	0	NA	NA	NA	NA	NA	NA	NA	336.745723355138	0.254276644862159	NA	NA	NA	NA	NA	NA	NA	NA	NA
0.00437170857873221	0.0189798722041202	337.123729664878	0	0	0	0	0	0	0	0		None	338.131006131758	0	0	NA	NA	NA	NA	NA	NA	NA	336.747294296611	0.252705703389324	NA	NA	NA	NA	NA	NA	NA	NA	NA
-0.000192601313222777	-0.000288571401219063	337.123944960795	0	0	0	0	0	0	0	0		None	338.131221427675	0	2	NA	NA	NA	NA	NA	NA	NA	336.747509352126	0.252490647873685	NA	NA	NA	NA	NA	NA	NA	NA	NA
0	0	337.124174712704	0	0	0	0	0	0	0	0		None	338.131451179584	0	2	NA	NA	NA	NA	NA	NA	NA	336.747738847492	0.252261152507685	NA	NA	NA	NA	NA	NA	NA	NA	NA
3.15819945656084e-05	-0.000497124694835169	337.124394966525	14	27	5	0	0	1	1	0	CHOSP	Protein	338.131671433405	0.0288165703277173	1	C14H27O5SP	0	0	2	-3	-5	101.014285714286	336.747958855376	0.252041144624059	-1.42857142857143	0.357142857142857	1.92857142857143	0	0.0714285714285714	0	Protein	Protein	Lipid
0.000540776346426996	0.000602017587012794	337.126995716299	0	0	0	0	0	0	0	0		None	338.134272183179	0	0	NA	NA	NA	NA	NA	NA	NA	336.75055670113	0.24944329887046	NA	NA	NA	NA	NA	NA	NA	NA	NA
-3.11543413114021e-05	0.000878870851008953	337.129287301886	17	22	7	0	0	0	0	0	CHO	Lignin	338.136563768766	-0.0316672836151244	1	C17H22O7	0	0.259259259259259	7	0	0	73.7117647058824	336.752845727912	0.247154272088437	-0.470588235294118	0.411764705882353	1.29411764705882	0	0	NA	Lignin	Lignin	Other
-4.27653254206286e-07	-0.000381746156173786	337.129526634124	0	0	0	0	0	0	0	0		None	338.136803101004	0	1	NA	NA	NA	NA	NA	NA	NA	336.753084792909	0.246915207090979	NA	NA	NA	NA	NA	NA	NA	NA	NA
3.15819945656084e-05	-0.000497124694835169	337.12986713627	0	0	0	0	0	0	0	0		None	338.13714360315	0	1	NA	NA	NA	NA	NA	NA	NA	336.753424914847	0.246575085152699	NA	NA	NA	NA	NA	NA	NA	NA	NA
0.000803381136144081	0.00841805086204025	337.132605920383	14	26	7	0	0	1	0	0	CHOS	Protein	338.139882387263	0.122706723300305	1	C14H26O7S	0	0	2	-5	-6	80.6571428571429	336.75616064081	0.243839359190474	-0.714285714285714	0.5	1.85714285714286	0	0	NA	Protein	Protein	Other
0	0	337.132799642025	14	26	7	0	0	1	0	0	CHOS	Protein	338.140076108905	-0.450196873861972	2	C14H26O7S	0	0	2	-5	-6	80.6571428571429	336.75635414614	0.243645853859789	-0.714285714285714	0.5	1.85714285714286	0	0	NA	Protein	Protein	Other
-0.000104601257921854	0.000229873643986604	337.136635056227	11	22	8	4	0	0	0	0	CHON	Carb	338.143911523107	-0.437149100245902	1	C11H22N4O8	0	0	3	-5	-9	44.7545454545455	336.760185277684	0.239814722315543	0.545454545454545	0.727272727272727	2	0.363636363636364	0	NA	Carbohydrate	Carbohydrate	Protein
-0.00316165454267546	0.00620001090059826	337.140572639993	16	22	6	2	0	0	0	0	CHON	Lignin	338.147849106873	-0.185296676234482	1	C16H22N2O6	0	0.181818181818182	7	1	-1	67.425	336.764118464709	0.23588153529073	-0.25	0.375	1.375	0.125	0	NA	Lignin	Lignin	Other
-0.000246998309761508	0.00091085550258451	337.140834100517	0	0	0	0	0	0	0	0		None	338.148110567397	0	2	NA	NA	NA	NA	NA	NA	NA	336.764379633284	0.235620366715921	NA	NA	NA	NA	NA	NA	NA	NA	NA
0.00091032266557226	0.00598207913944332	337.14237523791	0	0	0	0	0	0	0	0		None	338.14965170479	0	2	NA	NA	NA	NA	NA	NA	NA	336.765919049829	0.234080950170721	NA	NA	NA	NA	NA	NA	NA	NA	NA
-0.000194569241109264	-0.000122235882882896	337.142626517173	0	0	0	0	0	0	0	0		None	338.149902984053	0	2	NA	NA	NA	NA	NA	NA	NA	336.766170048512	0.23382995148836	NA	NA	NA	NA	NA	NA	NA	NA	NA
-4.27653254206286e-07	-0.000381746156173786	337.142839842066	0	0	0	0	0	0	0	0		None	338.150116308946	0	0	NA	NA	NA	NA	NA	NA	NA	336.766383135204	0.233616864795863	NA	NA	NA	NA	NA	NA	NA	NA	NA
3.15819945656084e-05	-0.000497124694835169	337.143037076954	15	31	2	0	0	2	1	0	CHOSP	Lipid	338.150313543834	-0.016012211089824	1	C15H31O2S2P	0	0	1	-1	-4	113.5	336.766580149858	0.233419850142127	-1.86666666666667	0.133333333333333	2.06666666666667	0	0.0666666666666667	0	Lipid	Lipid	Lipid
-0.00112177704670084	0.00893309976690753	337.147935943744	18	26	4	0	0	1	0	0	CHOS	Lignin	338.155212410624	-0.0958069625860685	1	C18H26O4S	0.0769230769230769	0.2	6	2	1	85.6333333333333	336.771473546529	0.228526453470522	-0.888888888888889	0.222222222222222	1.44444444444444	0	0	NA	Other	Lignin	Other
0.0117245091760596	0.0050734905933845	337.150443093418	14	26	9	0	0	0	0	0	CHO	AminoSugar	338.157719560298	-0.109791367371727	1	C14H26O9	0	0	2	-7	-7	76.5857142857143	336.773977896698	0.226022103302228	-0.571428571428571	0.642857142857143	1.85714285714286	0	0	NA	Other	Amino Sugar	Other
0.000232949649018908	6.32841346214379e-05	337.150650422912	0	0	0	0	0	0	0	0		None	338.157926889792	0	1	NA	NA	NA	NA	NA	NA	NA	336.774184994686	0.225815005314189	NA	NA	NA	NA	NA	NA	NA	NA	NA
0.000123746171708912	8.1460855858539e-05	337.153719908222	0	0	0	0	0	0	0	0		None	338.160996375102	0	2	NA	NA	NA	NA	NA	NA	NA	336.777251052581	0.22274894741895	NA	NA	NA	NA	NA	NA	NA	NA	NA
-0.000134903972385607	-0.00106474952541503	337.156960002247	0	0	0	0	0	0	0	0		None	338.164236469127	0	0	NA	NA	NA	NA	NA	NA	NA	336.780487528688	0.219512471311873	NA	NA	NA	NA	NA	NA	NA	NA	NA
9.44785454092066e-05	0.000103696361620667	337.157219356928	0	0	0	0	0	0	0	0		None	338.164495823808	0	0	NA	NA	NA	NA	NA	NA	NA	336.780746593771	0.219253406228631	NA	NA	NA	NA	NA	NA	NA	NA	NA
0.00178108709141697	0.00607156687175829	337.157741932898	0	0	0	0	0	0	0	0		None	338.165018399778	0	0	NA	NA	NA	NA	NA	NA	NA	336.781268586228	0.21873141377165	NA	NA	NA	NA	NA	NA	NA	NA	NA
0.000110477342605977	-2.2568353297805e-05	337.158003932724	0	0	0	0	0	0	0	0		None	338.165280399604	0	1	NA	NA	NA	NA	NA	NA	NA	336.781530293503	0.21846970649699	NA	NA	NA	NA	NA	NA	NA	NA	NA
0.000105181909135712	-0.000106776462018986	337.158379707219	0	0	0	0	0	0	0	0		None	338.165656174099	0	0	NA	NA	NA	NA	NA	NA	NA	336.781905648405	0.218094351595141	NA	NA	NA	NA	NA	NA	NA	NA	NA
6.69742094428092e-05	-2.09893322247775e-05	337.159530820882	0	0	0	0	0	0	0	0		None	338.166807287762	0	1	NA	NA	NA	NA	NA	NA	NA	336.783055476724	0.216944523275913	NA	NA	NA	NA	NA	NA	NA	NA	NA
0.0172534815727535	0.0136010061883617	337.160172877265	0	0	0	0	0	0	0	0		None	338.167449344145	0	1	NA	NA	NA	NA	NA	NA	NA	336.783696816181	0.216303183818809	NA	NA	NA	NA	NA	NA	NA	NA	NA
-9.52691375579781e-05	0.000417907336304474	337.160447113202	0	0	0	0	0	0	0	0		None	338.167723580082	0	2	NA	NA	NA	NA	NA	NA	NA	336.783970745904	0.2160292540961	NA	NA	NA	NA	NA	NA	NA	NA	NA
3.15819945656084e-05	-0.000497124694835169	337.16074164532	15	31	4	0	0	1	1	0	CHOSP	Lipid	338.1680181122	0.14363067207195	1	C15H31O4SP	0	0	1	-3	-5	109.7	336.784264949145	0.215735050855301	-1.73333333333333	0.266666666666667	2.06666666666667	0	0.0666666666666667	0	Lipid	Lipid	Lipid
0.0125653158409434	0.00329954167542139	337.161694633381	13	26	8	2	0	0	0	0	CHON	AminoSugar	338.168971100261	-0.163464023700277	1	C13H26N2O8	0	0	2	-6	-8	69.0692307692308	336.785216873091	0.21478312690931	-0.307692307692307	0.615384615384615	2	0.153846153846154	0	NA	Other	Amino Sugar	Other
0.000118396792699592	0.000105220867451598	337.16191402922	0	0	0	0	0	0	0	0		None	338.1691904961	0	2	NA	NA	NA	NA	NA	NA	NA	336.78543602395	0.214563976049646	NA	NA	NA	NA	NA	NA	NA	NA	NA
-0.000380218849100541	0.00181116161531879	337.165686676546	18	26	6	0	0	0	0	0	CHO	Lignin	338.172963143426	-0.0726735389135009	1	C18H26O6	0	0.2	6	0	0	82.4666666666667	336.789204458705	0.21079554129534	-0.777777777777778	0.333333333333333	1.44444444444444	0	0	NA	Lignin	Lignin	Other
-4.27653254206286e-07	-0.000381746156173786	337.165949755471	0	0	0	0	0	0	0	0		None	338.173226222351	0	1	NA	NA	NA	NA	NA	NA	NA	336.789467243873	0.210532756126668	NA	NA	NA	NA	NA	NA	NA	NA	NA
3.15819945656084e-05	-0.000497124694835169	337.166265728106	0	0	0	0	0	0	0	0		None	338.173542194986	0	1	NA	NA	NA	NA	NA	NA	NA	336.789782863691	0.210217136309495	NA	NA	NA	NA	NA	NA	NA	NA	NA
0	0	337.168673780094	17	27	3	2	0	0	1	0	CHONP	Lipid	338.175950246974	-0.0620788483005044	1	C17H27N2O3P	0	0.12	6	3	0	93.8294117647059	336.792188226826	0.20781177317383	-1.17647058823529	0.176470588235294	1.58823529411765	0.117647058823529	0.0588235294117647	2	Lipid	Lipid	Lipid
0.00165251239215407	0.00100409690794806	337.169000829427	15	30	6	0	0	1	0	0	CHOS	Protein	338.176277296307	0.094889248465861	1	C15H30O6S	0	0	1	-5	-6	90.7	336.792514910973	0.207485089027102	-1.06666666666667	0.4	2	0	0	NA	Protein	Protein	Other
0.00240872210462883	0.000637126344233904	337.172921573031	12	26	7	4	0	0	0	0	CHON	AminoSugar	338.180198039911	-0.14438991921775	1	C12H26N4O7	0	0	2	-5	-9	60.3	336.79643127664	0.203568723360434	0	0.583333333333333	2.16666666666667	0.333333333333333	0	NA	Other	Amino Sugar	Protein
7.97573712505132e-05	3.98788501415568e-05	337.173101870158	0	0	0	0	0	0	0	0		None	338.180378337038	0	0	NA	NA	NA	NA	NA	NA	NA	336.796611372445	0.203388627554773	NA	NA	NA	NA	NA	NA	NA	NA	NA
0.000592515494541905	-0.000594516372716326	337.175407870907	0	0	0	0	0	0	0	0		None	338.182684337787	0	0	NA	NA	NA	NA	NA	NA	NA	336.798914798293	0.201085201706803	NA	NA	NA	NA	NA	NA	NA	NA	NA
7.03792920538103e-05	-2.63750694190153e-05	337.175587299341	0	0	0	0	0	0	0	0		None	338.182863766221	0	0	NA	NA	NA	NA	NA	NA	NA	336.799094026376	0.200905973624231	NA	NA	NA	NA	NA	NA	NA	NA	NA
-0.000127030671854922	0.00132791279293306	337.176909338388	17	26	5	2	0	0	0	0	CHON	Lipid	338.184185805268	-0.0409533282828616	1	C17H26N2O5	0	0.12	6	1	-1	77.0647058823529	336.800414589222	0.199585410777843	-0.588235294117647	0.294117647058824	1.52941176470588	0.117647058823529	0	NA	Other	Lipid	Other
0.000100189220076935	6.20134808742874e-05	337.177165798705	0	0	0	0	0	0	0	0		None	338.184442265585	0	1	NA	NA	NA	NA	NA	NA	NA	336.800670763173	0.199329236826713	NA	NA	NA	NA	NA	NA	NA	NA	NA
0.0164727857250623	0.00370517252327438	337.178725244543	0	0	0	0	0	0	0	0		None	338.186001711423	0	1	NA	NA	NA	NA	NA	NA	NA	336.80222846772	0.197771532279887	NA	NA	NA	NA	NA	NA	NA	NA	NA
-0.000175375624711286	0.000296697455970325	337.178946283197	0	0	0	0	0	0	0	0		None	338.186222750077	0	1	NA	NA	NA	NA	NA	NA	NA	336.80244925956	0.197550740439624	NA	NA	NA	NA	NA	NA	NA	NA	NA
0	0	337.179199425053	0	0	0	0	0	0	0	0		None	338.186475891933	0	0	NA	NA	NA	NA	NA	NA	NA	336.802702118756	0.197297881244026	NA	NA	NA	NA	NA	NA	NA	NA	NA
3.15819945656084e-05	-0.000497124694835169	337.179385292306	16	35	1	0	0	2	1	0	CHOSP	Lipid	338.186661759186	0.0942568628646564	1	C16H35OS2P	0	0	0	-1	-4	120.8625	336.802887778468	0.197112221532109	-2.125	0.0625	2.1875	0	0.0625	0	Lipid	Lipid;Unsat Hydrocarbon	Lipid
0.00145290002204583	0.00048589407343404	337.184280244221	19	30	3	0	0	1	0	0	CHOS	Lipid	338.191556711101	0.026044999296177	1	C19H30O3S	0.0666666666666667	0.151515151515152	5	2	1	93.3	336.807777264636	0.192222735364169	-1.15789473684211	0.157894736842105	1.57894736842105	0	0	NA	Lipid	Lipid	Other
5.99225493311693e-05	-0.00054556005681448	337.184538642873	0	0	0	0	0	0	0	0		None	338.191815109753	0	1	NA	NA	NA	NA	NA	NA	NA	336.808035374758	0.191964625242349	NA	NA	NA	NA	NA	NA	NA	NA	NA
-8.78279961038737e-05	-0.000422114524954796	337.185617434009	0	0	0	0	0	0	0	0		None	338.192893900889	0	1	NA	NA	NA	NA	NA	NA	NA	336.809112961306	0.1908870386942	NA	NA	NA	NA	NA	NA	NA	NA	NA
0.000291228684491642	-3.32838627767837e-05	337.18680666937	15	30	8	0	0	0	0	0	CHO	Protein	338.19408313625	-0.0449341110161551	1	C15H30O8	0	0	1	-7	-7	86.9	336.810300868756	0.189699131244026	-0.933333333333334	0.533333333333333	2	0	0	NA	Protein	Protein	Other
0.0132683406886898	0.0020111367948361	337.194035900127	0	0	0	0	0	0	0	0		None	338.201312367007	0	0	NA	NA	NA	NA	NA	NA	NA	336.817522027289	0.182477972710672	NA	NA	NA	NA	NA	NA	NA	NA	NA
0.00025322628570236	9.27332647294657e-05	337.19424810771	0	0	0	0	0	0	0	0		None	338.20152457459	0	0	NA	NA	NA	NA	NA	NA	NA	336.817733997919	0.182266002080553	NA	NA	NA	NA	NA	NA	NA	NA	NA
0	0	337.194498493352	0	0	0	0	0	0	0	0		None	338.201774960232	0	1	NA	NA	NA	NA	NA	NA	NA	336.817984103979	0.182015896021369	NA	NA	NA	NA	NA	NA	NA	NA	NA
3.15819945656084e-05	-0.000497124694835169	337.194697383041	0	0	0	0	0	0	0	0		None	338.201973849921	0	0	NA	NA	NA	NA	NA	NA	NA	336.818182771586	0.181817228414388	NA	NA	NA	NA	NA	NA	NA	NA	NA
0.018587548887861	0.00368819639282157	337.196549849294	0	0	0	0	0	0	0	0		None	338.203826316174	0	1	NA	NA	NA	NA	NA	NA	NA	336.820033169358	0.179966830641774	NA	NA	NA	NA	NA	NA	NA	NA	NA
0.000178586104369712	0.000222982575851052	337.196738467347	0	0	0	0	0	0	0	0		None	338.204014934227	0	2	NA	NA	NA	NA	NA	NA	NA	336.820221576799	0.179778423201356	NA	NA	NA	NA	NA	NA	NA	NA	NA
0	0	337.196966357234	0	0	0	0	0	0	0	0		None	338.204242824114	0	0	NA	NA	NA	NA	NA	NA	NA	336.820449212222	0.179550787778282	NA	NA	NA	NA	NA	NA	NA	NA	NA
3.15819945656084e-05	-0.000497124694835169	337.197244398134	16	35	3	0	0	1	1	0	CHOSP	Lipid	338.204520865014	-0.203058238349612	1	C16H35O3SP	0	0	0	-3	-5	117.3	336.820726942659	0.17927305734122	-2	0.1875	2.1875	0	0.0625	0	Lipid	Lipid	Lipid
-1.97280181408753e-05	6.78069251950766e-05	337.19815121414	14	30	7	2	0	0	0	0	CHON	Protein	338.20542768102	-0.373598145148262	1	C14H30N2O7	0	0	1	-6	-8	80.6571428571429	336.821632746106	0.178367253894066	-0.714285714285714	0.5	2.14285714285714	0.142857142857143	0	NA	Other	Protein	Protein
0.00689623023042229	0.0298208395383673	337.202121877377	19	30	5	0	0	0	0	0	CHO	Lipid	338.209398344257	-0.219599919221693	1	C19H30O5	0	0.151515151515152	5	0	0	90.3	336.825598975665	0.174401024335111	-1.05263157894737	0.263157894736842	1.57894736842105	0	0	NA	Lipid	Lipid	Other
-0.000266343188213278	5.71659683450195e-05	337.20239131264	0	0	0	0	0	0	0	0		None	338.20966777952	0	1	NA	NA	NA	NA	NA	NA	NA	336.825868110074	0.174131889925945	NA	NA	NA	NA	NA	NA	NA	NA	NA
3.15819945656084e-05	-0.000497124694835169	337.202659904428	0	0	0	0	0	0	0	0		None	338.209936371308	0	1	NA	NA	NA	NA	NA	NA	NA	336.82613640195	0.173863598049934	NA	NA	NA	NA	NA	NA	NA	NA	NA
0.00280585786249478	0.00126191542093265	337.205472235915	16	34	5	0	0	1	0	0	CHOS	Protein	338.212748702795	-0.159103687421375	1	C16H34O5S	0	0	0	-5	-6	99.4875	336.828945593163	0.171054406837357	-1.375	0.3125	2.125	0	0	NA	Other	Protein	Other
-0.000197746590307433	0.000236150997080355	337.205746719592	0	0	0	0	0	0	0	0		None	338.213023186472	0	0	NA	NA	NA	NA	NA	NA	NA	336.829219770349	0.170780229651314	NA	NA	NA	NA	NA	NA	NA	NA	NA
-1.97280181408753e-05	6.78069251950766e-05	337.213568130366	0	0	0	0	0	0	0	0		None	338.220844597246	0	0	NA	NA	NA	NA	NA	NA	NA	336.837032447666	0.162967552334408	NA	NA	NA	NA	NA	NA	NA	NA	NA
0.0165974283157938	-0.000439767671988471	337.215152643019	0	0	0	0	0	0	0	0		None	338.222429109899	0	1	NA	NA	NA	NA	NA	NA	NA	336.838615191038	0.161384808962453	NA	NA	NA	NA	NA	NA	NA	NA	NA
-0.000240378174712161	-0.000136803250714571	337.215453615225	0	0	0	0	0	0	0	0		None	338.222730082105	0	0	NA	NA	NA	NA	NA	NA	NA	336.838915827175	0.161084172824701	NA	NA	NA	NA	NA	NA	NA	NA	NA
3.15819945656084e-05	-0.000497124694835169	337.215753468017	0	0	0	0	0	0	0	0		None	338.223029934897	0	0	NA	NA	NA	NA	NA	NA	NA	336.839215345149	0.160784654851	NA	NA	NA	NA	NA	NA	NA	NA	NA
0.00101078684239544	4.16160614577401e-05	337.229515975556	0	0	0	0	0	0	0	0		None	338.236792442436	0	0	NA	NA	NA	NA	NA	NA	NA	336.852962485349	0.147037514650833	NA	NA	NA	NA	NA	NA	NA	NA	NA
0	0	337.230092482175	20	35	2	0	0	0	1	0	CHOP	Lipid	338.237368949055	0.28952639180278	1	C20H35O2P	0.0588235294117647	0.111111111111111	4	2	1	111.6	336.853538348236	0.146461651764298	-1.8	0.1	1.75	0	0.05	0	Lipid	Lipid;Unsat Hydrocarbon	Lipid
0.0156187950129245	-0.00634062839586021	337.232912372529	0	0	0	0	0	0	0	0		None	338.240188839409	0	1	NA	NA	NA	NA	NA	NA	NA	336.856355089875	0.14364491012509	NA	NA	NA	NA	NA	NA	NA	NA	NA
0.000231677084024184	0.000314500341048769	337.233144125791	0	0	0	0	0	0	0	0		None	338.240420592671	0	1	NA	NA	NA	NA	NA	NA	NA	336.856586584359	0.143413415640794	NA	NA	NA	NA	NA	NA	NA	NA	NA
0	0	337.233385167006	0	0	0	0	0	0	0	0		None	338.240661633886	0	0	NA	NA	NA	NA	NA	NA	NA	336.856827356425	0.143172643574587	NA	NA	NA	NA	NA	NA	NA	NA	NA
3.15819945656084e-05	-0.000497124694835169	337.233585613519	0	0	0	0	0	0	0	0		None	338.240862080399	0	0	NA	NA	NA	NA	NA	NA	NA	336.857027579118	0.142972420881961	NA	NA	NA	NA	NA	NA	NA	NA	NA
-1.97280181408753e-05	6.78069251950766e-05	337.234495016646	15	34	6	2	0	0	0	0	CHON	Protein	338.241771483526	-0.250262189235327	1	C15H34N2O6	0	0	0	-6	-8	90.7	336.857935966797	0.142064033202587	-1.06666666666667	0.4	2.26666666666667	0.133333333333333	0	NA	Other	Protein	Protein
0.0161575494863691	0.00384160258157126	337.238454377545	20	34	4	0	0	0	0	0	CHO	Lipid	338.245730844425	-0.0628673870377194	1	C20H34O4	0	0.111111111111111	4	0	0	97.35	336.861890906639	0.138109093361379	-1.3	0.2	1.7	0	0	NA	Lipid	Lipid	Other
0.000314255703300673	0.000104437563149474	337.238672719164	0	0	0	0	0	0	0	0		None	338.245949186044	0	0	NA	NA	NA	NA	NA	NA	NA	336.862109004455	0.137890995544581	NA	NA	NA	NA	NA	NA	NA	NA	NA
0	0	337.238922691724	0	0	0	0	0	0	0	0		None	338.246199158604	0	0	NA	NA	NA	NA	NA	NA	NA	336.862358697894	0.137641302106204	NA	NA	NA	NA	NA	NA	NA	NA	NA
3.15819945656084e-05	-0.000497124694835169	337.239110646269	0	0	0	0	0	0	0	0		None	338.246387113149	0	1	NA	NA	NA	NA	NA	NA	NA	336.862546442567	0.137453557432877	NA	NA	NA	NA	NA	NA	NA	NA	NA
0.00237171559289557	-0.00220583975515873	337.251485484885	0	0	0	0	0	0	0	0		None	338.258761951765	0	0	NA	NA	NA	NA	NA	NA	NA	336.874907463328	0.125092536672241	NA	NA	NA	NA	NA	NA	NA	NA	NA
0.000267457931035562	-0.000266164714606593	337.251734455165	0	0	0	0	0	0	0	0		None	338.259010922045	0	0	NA	NA	NA	NA	NA	NA	NA	336.875156155605	0.124843844394718	NA	NA	NA	NA	NA	NA	NA	NA	NA
0.00246531596685931	0.000496488153096553	337.252372037902	0	0	0	0	0	0	0	0		None	338.259648504782	0	0	NA	NA	NA	NA	NA	NA	NA	336.875793026412	0.124206973588286	NA	NA	NA	NA	NA	NA	NA	NA	NA
0.000131465001136927	2.20684182394735e-05	337.252579469111	0	0	0	0	0	0	0	0		None	338.259855935991	0	1	NA	NA	NA	NA	NA	NA	NA	336.876000226001	0.123999773998776	NA	NA	NA	NA	NA	NA	NA	NA	NA
3.15819945656084e-05	-0.000497124694835169	337.253103729219	0	0	0	0	0	0	0	0		None	338.260380196099	0	0	NA	NA	NA	NA	NA	NA	NA	336.876523900716	0.123476099284346	NA	NA	NA	NA	NA	NA	NA	NA	NA
0.000102149895183525	-0.000152200573014208	337.526487540802	0	0	0	0	0	0	0	0		None	338.533764007682	0	0	NA	NA	NA	NA	NA	NA	NA	337.149602449492	0.850397550507637	NA	NA	NA	NA	NA	NA	NA	NA	NA
0.0129319581097716	0.00204936854745443	337.715183267006	0	0	0	0	0	0	0	0		None	338.722459733886	0	0	NA	NA	NA	NA	NA	NA	NA	337.338087476363	0.661912523637227	NA	NA	NA	NA	NA	NA	NA	NA	NA
0.000392328470753185	-0.000130978853277958	337.715378071432	0	0	0	0	0	0	0	0		None	338.722654538312	0	0	NA	NA	NA	NA	NA	NA	NA	337.338282063268	0.661717936731634	NA	NA	NA	NA	NA	NA	NA	NA	NA
0	0	337.7155963314	0	0	0	0	0	0	0	0		None	338.72287279828	0	0	NA	NA	NA	NA	NA	NA	NA	337.338500079525	0.661499920474625	NA	NA	NA	NA	NA	NA	NA	NA	NA
3.15819945656084e-05	-0.000497124694835169	337.715820396823	0	0	0	0	0	0	0	0		None	338.723096863703	0	0	NA	NA	NA	NA	NA	NA	NA	337.338723894755	0.661276105245065	NA	NA	NA	NA	NA	NA	NA	NA	NA
-7.28116846424233e-05	-0.000512046753205703	337.728236513218	0	0	0	0	0	0	0	0		None	338.735512980098	0	0	NA	NA	NA	NA	NA	NA	NA	337.351126147203	0.648873852796555	NA	NA	NA	NA	NA	NA	NA	NA	NA
-5.52566477121101e-05	-0.000157939701177707	337.751219759241	0	0	0	0	0	0	0	0		None	338.758496226121	0	0	NA	NA	NA	NA	NA	NA	NA	337.374083729929	0.6259162700714	NA	NA	NA	NA	NA	NA	NA	NA	NA
8.18806349360264e-05	-0.000181414593383103	337.762715841386	0	0	0	0	0	0	0	0		None	338.769992308266	0	0	NA	NA	NA	NA	NA	NA	NA	337.385566975446	0.614433024554387	NA	NA	NA	NA	NA	NA	NA	NA	NA
-3.31374636540446e-05	-0.000338984250887486	337.798867137855	0	0	0	0	0	0	0	0		None	338.806143604735	0	0	NA	NA	NA	NA	NA	NA	NA	337.421677905054	0.578322094946031	NA	NA	NA	NA	NA	NA	NA	NA	NA
-0.00487331418513812	-0.00349309894950342	337.81228654814	0	0	0	0	0	0	0	0		None	338.81956301502	0	0	NA	NA	NA	NA	NA	NA	NA	337.435082331106	0.564917668894452	NA	NA	NA	NA	NA	NA	NA	NA	NA
-0.000255793266811799	0.000138725626825707	337.812504705835	0	0	0	0	0	0	0	0		None	338.819781172715	0	0	NA	NA	NA	NA	NA	NA	NA	337.435300245204	0.564699754796266	NA	NA	NA	NA	NA	NA	NA	NA	NA
0.000120709032734027	7.51883560670003e-05	337.885683383693	0	0	0	0	0	0	0	0		None	338.892959850573	0	0	NA	NA	NA	NA	NA	NA	NA	337.508397211096	0.49160278890372	NA	NA	NA	NA	NA	NA	NA	NA	NA
-6.72035703339337e-05	0.000439475818662303	337.92439673897	0	0	0	0	0	0	0	0		None	338.93167320585	0	1	NA	NA	NA	NA	NA	NA	NA	337.547067338695	0.452932661305056	NA	NA	NA	NA	NA	NA	NA	NA	NA
0.000656902897622819	7.17916548920753e-07	337.94758459319	0	0	0	0	0	0	0	0		None	338.95486106007	0	2	NA	NA	NA	NA	NA	NA	NA	337.57022930115	0.429770698850234	NA	NA	NA	NA	NA	NA	NA	NA	NA
0.000116629807913007	-3.05461494335053e-06	337.947796880104	0	0	0	0	0	0	0	0		None	338.955073346984	0	2	NA	NA	NA	NA	NA	NA	NA	337.570441351022	0.429558648977661	NA	NA	NA	NA	NA	NA	NA	NA	NA
8.18806349360264e-05	-0.000181414593383103	337.951318093163	0	0	0	0	0	0	0	0		None	338.958594560043	0	0	NA	NA	NA	NA	NA	NA	NA	337.573958632263	0.426041367736616	NA	NA	NA	NA	NA	NA	NA	NA	NA
0.000422680741841599	0.000371692764759423	337.983264982167	0	0	0	0	0	0	0	0		None	338.990541449047	0	1	NA	NA	NA	NA	NA	NA	NA	337.605869849086	0.39413015091435	NA	NA	NA	NA	NA	NA	NA	NA	NA
-8.44674879863535e-05	0.000464760496719273	337.997584896605	13	9	8	1	0	1	0	0	CHONS	ConHC	339.004861363485	0.0755075175390356	2	C13H9NO8S	0	0.571428571428571	10	2	0	33.9923076923077	337.620173773779	0.3798262262207	0.923076923076923	0.615384615384615	0.692307692307692	0.0769230769230769	0	NA	Cond Hydrocarbon	Cond Hydrocarbon	Other
-0.00160099165851281	0.00262271070357341	338.01548108056	13	9	10	1	0	0	0	0	CHON	ConHC	339.02275754744	-0.330456695657892	2	C13H9NO10	0	0.571428571428571	10	0	-1	29.6076923076923	337.638049974695	0.361950025304566	1.07692307692308	0.769230769230769	0.692307692307692	0.0769230769230769	0	NA	Other	Cond Hydrocarbon	Other
-0.000448961017517027	0.00167847210399916	338.015703981143	16	10	2	3	0	1	1	0	CHONSP	ConHC	339.022980448023	0.452278416438671	3	C16H10N3O2SP	0.777777777777778	0.8	14	12	7	60.3	337.638272626386	0.361727373614372	0	0.125	0.625	0.1875	0.0625	3	Cond Hydrocarbon	Cond Hydrocarbon	Other
-0.000103591519929781	-0.000606622816828189	338.023757611561	0	0	0	0	0	0	0	0		None	339.031034078441	0	2	NA	NA	NA	NA	NA	NA	NA	337.646317264048	0.35368273595202	NA	NA	NA	NA	NA	NA	NA	NA	NA
0.00407815364376418	-5.80867807046794e-05	338.027363115247	13	13	4	3	0	2	0	0	CHONS	Lignin	339.034639582127	0.317723206249507	1	C13H13N3O4S2	0	0.333333333333333	9	5	0	42.7615384615385	337.649918741796	0.350081258203659	0.615384615384615	0.307692307692308	1	0.230769230769231	0	NA	Lignin	Lignin	Protein
0	0	338.027542983398	13	13	4	3	0	2	0	0	CHONS	Lignin	339.034819450278	-0.212806984452108	1	C13H13N3O4S2	0	0.333333333333333	9	5	0	42.7615384615385	337.650098409105	0.349901590895058	0.615384615384615	0.307692307692308	1	0.230769230769231	0	NA	Lignin	Lignin	Protein
-7.35974586662739e-05	4.4866282819405e-05	338.030523030773	17	9	7	1	0	0	0	0	CHON	ConHC	339.037799497653	0.301297222475123	3	C17H9NO7	0.666666666666667	0.76	14	7	6	46.8882352941176	337.653075128932	0.346924871067586	0.470588235294118	0.411764705882353	0.529411764705882	0.0588235294117647	0	NA	Cond Hydrocarbon	Cond Hydrocarbon	Other
-0.000715377054074744	0.00357967274465044	338.034120474472	14	13	7	1	0	1	0	0	CHONS	Lignin	339.041396941352	-0.367135556215795	1	C14H13NO7S	0	0.411764705882353	9	2	0	48.0857142857143	337.656668555694	0.34333144430633	0.428571428571428	0.5	0.928571428571429	0.0714285714285714	0	NA	Lignin	Lignin	Other
-0.000945575074596036	0.00505314444447954	338.045755044833	21	9	4	1	0	0	0	0	CHON	ConHC	339.053031511713	0.372421937615627	1	C21H9NO4	0.8125	0.833333333333333	18	14	13	57.5857142857143	337.668290134789	0.331709865210541	0.0952380952380953	0.19047619047619	0.428571428571429	0.0476190476190476	0	NA	Cond Hydrocarbon	Cond Hydrocarbon	Other
-0.00107674425967944	-0.00291357305914169	338.046260162951	0	0	0	0	0	0	0	0		None	339.053536629831	0	1	NA	NA	NA	NA	NA	NA	NA	337.668794688888	0.331205311111944	NA	NA	NA	NA	NA	NA	NA	NA	NA
-5.92390607307012e-05	-0.000302007178488225	338.046432071146	0	0	0	0	0	0	0	0		None	339.053708538026	0	2	NA	NA	NA	NA	NA	NA	NA	337.668966405129	0.331033594871201	NA	NA	NA	NA	NA	NA	NA	NA	NA
0	0	338.046622929963	0	0	0	0	0	0	0	0		None	339.053899396843	0	2	NA	NA	NA	NA	NA	NA	NA	337.669157050831	0.330842949168812	NA	NA	NA	NA	NA	NA	NA	NA	NA
-0.0175095149131052	0.00895115385097327	338.051840985193	14	13	9	1	0	0	0	0	CHON	Lignin	339.059117452073	-0.254913284483394	1	C14H13NO9	0	0.411764705882353	9	0	-1	44.0142857142857	337.674369279534	0.325630720465938	0.571428571428572	0.642857142857143	0.928571428571429	0.0714285714285714	0	NA	Lignin	Lignin	Other
9.70568889657722e-05	-0.000222900028997116	338.052104651342	17	14	1	3	0	1	1	0	CHONSP	UnsatHC	339.059381118222	0.407506431412207	2	C17H14N3OSP	0.636363636363636	0.652173913043478	13	12	7	70.3588235294118	337.674632651271	0.325367348728889	-0.352941176470588	0.0588235294117647	0.823529411764706	0.176470588235294	0.0588235294117647	3	Unsat Hydrocarbon	Unsat Hydrocarbon	Other
8.68717004737486e-05	-5.08082406109137e-05	338.054466675475	0	0	0	0	0	0	0	0		None	339.061743142355	0	1	NA	NA	NA	NA	NA	NA	NA	337.676992037947	0.323007962053168	NA	NA	NA	NA	NA	NA	NA	NA	NA
-0.000220331592340875	-0.00072910241974917	338.064140555964	0	0	0	0	0	0	0	0		None	339.071417022844	0	0	NA	NA	NA	NA	NA	NA	NA	337.686655116494	0.313344883505522	NA	NA	NA	NA	NA	NA	NA	NA	NA
-0.000654641520904185	-0.00146416401810386	338.064444265159	22	13	1	1	0	1	0	0	CHONS	ConHC	339.071720732039	0.188758178896695	3	C22H13NOS	0.736842105263158	0.743589743589744	17	16	14	68.0727272727273	337.686958486565	0.313041513434939	-0.272727272727272	0.0454545454545455	0.590909090909091	0.0454545454545455	0	NA	Other	Cond Hydrocarbon	Other
-0.000705422483954516	0.00422815521834662	338.064765729853	11	18	9	1	0	0	1	0	CHONP	Carb	339.072042196733	-0.36719285997282	1	C11H18NO9P	0	0	4	-5	-7	65.4818181818182	337.687279592309	0.312720407691302	-0.181818181818182	0.818181818181818	1.63636363636364	0.0909090909090909	0.0909090909090909	1	Carbohydrate	Carbohydrate	Amino Sugar
-0.000169856433808018	0.00116079077031629	338.065043601421	0	0	0	0	0	0	0	0		None	339.072320068301	0	1	NA	NA	NA	NA	NA	NA	NA	337.687557153603	0.312442846397175	NA	NA	NA	NA	NA	NA	NA	NA	NA
-0.000274534177290866	0.00136043965948945	338.067132489511	18	13	6	1	0	0	0	0	CHON	ConHC	339.074408956391	-0.359216997209201	2	C18H13NO6	0.545454545454545	0.642857142857143	13	7	6	57.1333333333333	337.689643709222	0.310356290778259	0.111111111111111	0.333333333333333	0.722222222222222	0.0555555555555556	0	NA	Cond Hydrocarbon	Cond Hydrocarbon	Other
0	0	338.067339987109	0	0	0	0	0	0	0	0		None	339.074616453989	0	2	NA	NA	NA	NA	NA	NA	NA	337.689850975126	0.310149024873908	NA	NA	NA	NA	NA	NA	NA	NA	NA
-0.000142992836352017	0.000744422612707499	338.070386330866	15	17	6	1	0	1	0	0	CHONS	Lignin	339.077662797746	-0.0142275538503733	1	C15H17NO6S	0	0.3	8	2	0	60.3	337.692893917308	0.307106082691632	0	0.4	1.13333333333333	0.0666666666666667	0	NA	Lignin	Lignin	Other
-0.000196502280035643	0.00100795559965825	338.073152960148	0	0	0	0	0	0	0	0		None	339.080429427028	0	1	NA	NA	NA	NA	NA	NA	NA	337.695657457347	0.304342542652591	NA	NA	NA	NA	NA	NA	NA	NA	NA
-3.42946981936625e-05	0.000445149918828968	338.076120553373	0	0	0	0	0	0	0	0		None	339.083397020253	0	0	NA	NA	NA	NA	NA	NA	NA	337.698621736931	0.301378263068614	NA	NA	NA	NA	NA	NA	NA	NA	NA
-0.000152767314512529	0.000115769078166396	338.08251712097	0	0	0	0	0	0	0	0		None	339.08979358785	0	1	NA	NA	NA	NA	NA	NA	NA	337.705011162064	0.29498883793616	NA	NA	NA	NA	NA	NA	NA	NA	NA
-9.80678342486178e-05	-0.000140638768382382	338.082705586763	0	0	0	0	0	0	0	0		None	339.089982053643	0	0	NA	NA	NA	NA	NA	NA	NA	337.705199417414	0.294800582585765	NA	NA	NA	NA	NA	NA	NA	NA	NA
-0.0175981789687681	0.00323421594319412	338.088182284117	15	17	8	1	0	0	0	0	CHON	Lignin	339.095458750997	-0.124517435381212	1	C15H17NO8	0	0.3	8	0	-1	56.5	337.710669999439	0.289330000560938	0.133333333333333	0.533333333333333	1.13333333333333	0.0666666666666667	0	NA	Lignin	Lignin	Other
9.11722426149117e-05	-0.000325774797188044	338.088437726444	0	0	0	0	0	0	0	0		None	339.095714193324	0	1	NA	NA	NA	NA	NA	NA	NA	337.710925156537	0.28907484346314	NA	NA	NA	NA	NA	NA	NA	NA	NA
-0.000300886005019385	0.000315427402268843	338.090927574306	0	0	0	0	0	0	0	0		None	339.098204041186	0	1	NA	NA	NA	NA	NA	NA	NA	337.713412224213	0.286587775787496	NA	NA	NA	NA	NA	NA	NA	NA	NA
-0.000268656666685872	0.00165184359196074	338.091581266011	12	21	8	1	0	1	0	0	CHONS	AminoSugar	339.098857732891	-0.207570121985646	2	C12H21NO8S	0	0	3	-5	-7	60.3	337.714065186	0.285934814000484	0	0.666666666666667	1.75	0.0833333333333333	0	NA	Amino Sugar	Amino Sugar	Other
-4.27653254206286e-07	-0.000381746156173786	338.096556239609	0	0	0	0	0	0	0	0		None	339.103832706489	0	1	NA	NA	NA	NA	NA	NA	NA	337.719034604498	0.280965395502449	NA	NA	NA	NA	NA	NA	NA	NA	NA
-0.000110798428664106	-6.93932978323795e-07	338.099993558711	0	0	0	0	0	0	0	0		None	339.107270025591	0	1	NA	NA	NA	NA	NA	NA	NA	337.722468085458	0.277531914541726	NA	NA	NA	NA	NA	NA	NA	NA	NA
0.00797753123028034	0.0117481173892624	338.101250828258	0	0	0	0	0	0	0	0		None	339.108527295138	0	1	NA	NA	NA	NA	NA	NA	NA	337.723723951127	0.276276048873115	NA	NA	NA	NA	NA	NA	NA	NA	NA
-3.07597179688941e-05	0.00130450258702218	338.101477303462	0	0	0	0	0	0	0	0		None	339.108753770342	0	2	NA	NA	NA	NA	NA	NA	NA	337.723950173447	0.276049826553333	NA	NA	NA	NA	NA	NA	NA	NA	NA
3.15819945656084e-05	-0.000497124694835169	338.101973775155	13	26	3	1	0	2	1	0	CHONSP	Lipid	339.109250242035	-0.231919168121524	1	C13H26NO3S2P	0	0	2	-1	-5	99.7615384615385	337.724446090775	0.275553909225096	-1.38461538461539	0.230769230769231	2	0.0769230769230769	0.0769230769230769	1	Lipid	Lipid	Lipid
0.00523194071925374	0.0245772120644374	338.109368238745	12	21	10	1	0	0	0	0	CHON	Carb	339.116644705625	-0.291360883786516	1	C12H21NO10	0	0	3	-7	-8	55.55	337.731832297641	0.268167702359165	0.166666666666667	0.833333333333333	1.75	0.0833333333333333	0	NA	Carbohydrate	Carbohydrate	Other
0.000126583132830474	0.00103152762619392	338.109574960823	0	0	0	0	0	0	0	0		None	339.116851427703	0	1	NA	NA	NA	NA	NA	NA	NA	337.732038788891	0.267961211108855	NA	NA	NA	NA	NA	NA	NA	NA	NA
0.00114789314540077	0.000377298235284606	338.112462143765	0	0	0	0	0	0	0	0		None	339.119738610645	0	0	NA	NA	NA	NA	NA	NA	NA	337.734922747979	0.265077252021115	NA	NA	NA	NA	NA	NA	NA	NA	NA
0.000181075813645263	0.000158310838604136	338.112697391256	0	0	0	0	0	0	0	0		None	339.119973858136	0	0	NA	NA	NA	NA	NA	NA	NA	337.73515773279	0.264842267209588	NA	NA	NA	NA	NA	NA	NA	NA	NA
-0.0115840437684647	0.0113004265043881	338.124576819647	16	21	7	1	0	0	0	0	CHON	Lignin	339.131853286527	-0.151128614275113	1	C16H21NO7	0	0.217391304347826	7	0	-1	67.425	337.747023896506	0.252976103494461	-0.25	0.4375	1.3125	0.0625	0	NA	Lignin	Lignin	Other
0.000428113125658046	-0.000841947287804891	338.124805456441	0	0	0	0	0	0	0	0		None	339.132081923321	0	1	NA	NA	NA	NA	NA	NA	NA	337.747252278002	0.252747721998389	NA	NA	NA	NA	NA	NA	NA	NA	NA
6.85355606424897e-05	-3.33290403121803e-05	338.124977282573	0	0	0	0	0	0	0	0		None	339.132253749453	0	1	NA	NA	NA	NA	NA	NA	NA	337.747423912271	0.252576087728926	NA	NA	NA	NA	NA	NA	NA	NA	NA
0.00130130992591478	0.0029367062295548	338.127064323708	0	0	0	0	0	0	0	0		None	339.134340790588	0	0	NA	NA	NA	NA	NA	NA	NA	337.749508622997	0.250491377002731	NA	NA	NA	NA	NA	NA	NA	NA	NA
0.000100180331364673	-4.8418508339218e-05	338.132171848586	0	0	0	0	0	0	0	0		None	339.139448315466	0	1	NA	NA	NA	NA	NA	NA	NA	337.754610444767	0.245389555232634	NA	NA	NA	NA	NA	NA	NA	NA	NA
-4.27653254206286e-07	-0.000381746156173786	338.132878245525	0	0	0	0	0	0	0	0		None	339.140154712405	0	0	NA	NA	NA	NA	NA	NA	NA	337.755316052937	0.244683947062811	NA	NA	NA	NA	NA	NA	NA	NA	NA
0.00504752987591181	0.00133581607552057	338.133457771832	0	0	0	0	0	0	0	0		None	339.140734238712	0	0	NA	NA	NA	NA	NA	NA	NA	337.75589493214	0.244105067860005	NA	NA	NA	NA	NA	NA	NA	NA	NA
0	0	338.133774498596	0	0	0	0	0	0	0	0		None	339.141050965477	0	1	NA	NA	NA	NA	NA	NA	NA	337.756211305244	0.243788694755949	NA	NA	NA	NA	NA	NA	NA	NA	NA
0.00130864046218293	0.000493128114622687	338.137441840373	13	26	7	1	0	0	1	0	CHONP	Protein	339.144718307253	-0.0872864923933769	1	C13H26NO7P	0	0	2	-5	-7	90.9923076923077	337.759874552034	0.240125447965511	-1.07692307692308	0.538461538461538	2	0.0769230769230769	0.0769230769230769	1	Protein	Protein	Lipid
0.000697241978249682	0.000490151309948267	338.13768491836	0	0	0	0	0	0	0	0		None	339.14496138524	0	1	NA	NA	NA	NA	NA	NA	NA	337.760117358598	0.239882641401607	NA	NA	NA	NA	NA	NA	NA	NA	NA
0.0153971601387352	0.0119615614829633	338.14570053285	13	25	9	1	0	0	0	0	CHON	AminoSugar	339.15297699973	-0.134432344410886	1	C13H25NO9	0	0	2	-7	-8	69.0692307692308	337.768124022782	0.231875977218351	-0.307692307692307	0.692307692307692	1.92307692307692	0.0769230769230769	0	NA	Carbohydrate	Amino Sugar	Other
0.000303038228585651	0.000245353196625826	338.145889766343	0	0	0	0	0	0	0	0		None	339.153166233223	0	1	NA	NA	NA	NA	NA	NA	NA	337.768313044975	0.231686955025168	NA	NA	NA	NA	NA	NA	NA	NA	NA
0.00941332512467929	0.00289789890481889	338.148806904697	12	26	6	3	0	0	1	0	CHONP	Protein	339.156083371577	-0.475529660298022	1	C12H26N3O6P	0	0	2	-4	-8	84.05	337.771226926026	0.228773073973912	-0.833333333333333	0.5	2.16666666666667	0.25	0.0833333333333333	3	Other	Protein	Protein
0.000235014090172765	0.000255292086437998	338.149010759583	0	0	0	0	0	0	0	0		None	339.156287226463	0	1	NA	NA	NA	NA	NA	NA	NA	337.771430553286	0.228569446714062	NA	NA	NA	NA	NA	NA	NA	NA	NA
3.15819945656084e-05	-0.000497124694835169	338.149319057395	0	0	0	0	0	0	0	0		None	339.156595524275	0	0	NA	NA	NA	NA	NA	NA	NA	337.77173850685	0.228261493150171	NA	NA	NA	NA	NA	NA	NA	NA	NA
0.0200962626417223	0.00414895987446747	338.155402060686	0	0	0	0	0	0	0	0		None	339.162678527566	0	0	NA	NA	NA	NA	NA	NA	NA	337.777814717805	0.222185282194971	NA	NA	NA	NA	NA	NA	NA	NA	NA
3.15819945656084e-05	-0.000497124694835169	338.156036041442	14	30	4	1	0	1	1	0	CHONSP	Lipid	339.163312508322	0.00928248455674821	1	C14H30NO4SP	0	0	1	-3	-6	105.085714285714	337.778447990652	0.221552009347533	-1.57142857142857	0.285714285714286	2.14285714285714	0.0714285714285714	0.0714285714285714	1	Lipid	Lipid	Lipid
-0.0043446013928516	0.0194002939901228	338.160970278399	17	25	6	1	0	0	0	0	CHON	Lignin	339.168246745279	-0.174559321368493	1	C17H25NO6	0	0.153846153846154	6	0	-1	77.0647058823529	337.783376717996	0.216623282003638	-0.588235294117647	0.352941176470588	1.47058823529412	0.0588235294117647	0	NA	Protein	Lignin	Other
-0.000203534884611721	0.000202857413079388	338.161202055985	0	0	0	0	0	0	0	0		None	339.168478522865	0	1	NA	NA	NA	NA	NA	NA	NA	337.783608236777	0.216391763222589	NA	NA	NA	NA	NA	NA	NA	NA	NA
0	0	338.161421619247	0	0	0	0	0	0	0	0		None	339.168698086127	0	0	NA	NA	NA	NA	NA	NA	NA	337.783827554873	0.216172445126858	NA	NA	NA	NA	NA	NA	NA	NA	NA
3.15819945656084e-05	-0.000497124694835169	338.161715069199	18	29	1	1	0	2	0	0	CHONS	Lipid	339.168991536079	0.189882100810431	2	C18H29NOS2	0.0714285714285714	0.103448275862069	5	4	1	91.9666666666667	337.784120677156	0.215879322843705	-1.11111111111111	0.0555555555555556	1.61111111111111	0.0555555555555556	0	NA	Lipid	Lipid;Unsat Hydrocarbon	Other
0.000115769817126836	-1.64119040210877e-05	338.162532101834	0	0	0	0	0	0	0	0		None	339.169808568714	0	0	NA	NA	NA	NA	NA	NA	NA	337.784936797485	0.215063202514614	NA	NA	NA	NA	NA	NA	NA	NA	NA
0.00405738522458736	0.000557981972921417	338.163503875555	0	0	0	0	0	0	0	0		None	339.170780342435	0	0	NA	NA	NA	NA	NA	NA	NA	337.785907486115	0.21409251388485	NA	NA	NA	NA	NA	NA	NA	NA	NA
0	0	338.163817713734	16	26	3	3	0	0	1	0	CHONP	Lipid	339.171094180614	0.247797904683793	1	C16H26N3O3P	0	0.0476190476190476	6	3	-1	88.8	337.78622097386	0.213779026140401	-1	0.1875	1.625	0.1875	0.0625	3	Lipid	Lipid	Protein
0.00042198963367918	-0.000497776695372348	338.164309242662	14	29	6	1	0	1	0	0	CHONS	Protein	339.171585709542	-0.0806401341580051	1	C14H29NO6S	0	0	1	-5	-7	84.7285714285714	337.786711953942	0.213288046057983	-0.857142857142857	0.428571428571429	2.07142857142857	0.0714285714285714	0	NA	Other	Protein	Other
0.00740327069467517	0.00188444890244799	338.166668697197	0	0	0	0	0	0	0	0		None	339.173945164077	0	0	NA	NA	NA	NA	NA	NA	NA	337.789068773889	0.210931226110972	NA	NA	NA	NA	NA	NA	NA	NA	NA
0.000100180331364673	-4.8418508339218e-05	338.167053652546	0	0	0	0	0	0	0	0		None	339.174330119426	0	1	NA	NA	NA	NA	NA	NA	NA	337.789453299393	0.210546700606585	NA	NA	NA	NA	NA	NA	NA	NA	NA
-0.000149122895723484	-0.000402868777170057	338.169348547872	0	0	0	0	0	0	0	0		None	339.176625014752	0	1	NA	NA	NA	NA	NA	NA	NA	337.791745632219	0.208254367781194	NA	NA	NA	NA	NA	NA	NA	NA	NA
0.0021225925589091	0.00114625452333682	338.173989148121	0	0	0	0	0	0	0	0		None	339.181265615001	0	1	NA	NA	NA	NA	NA	NA	NA	337.796381050732	0.203618949267877	NA	NA	NA	NA	NA	NA	NA	NA	NA
0.000355132450324059	5.93106263363856e-05	338.174172783359	0	0	0	0	0	0	0	0		None	339.181449250239	0	1	NA	NA	NA	NA	NA	NA	NA	337.796564480921	0.203435519078653	NA	NA	NA	NA	NA	NA	NA	NA	NA
3.15819945656084e-05	-0.000497124694835169	338.174557207883	15	34	1	1	0	2	1	0	CHONSP	Lipid	339.181833674763	0.321166780081394	1	C15H34NOS2P	0	0	0	-1	-5	117.3	337.796948476194	0.203051523806437	-2	0.0666666666666667	2.26666666666667	0.0666666666666667	0.0666666666666667	1	Other	Lipid;Unsat Hydrocarbon	Lipid
-6.45936922612862e-05	-0.000470123128158072	338.178812900449	0	0	0	0	0	0	0	0		None	339.186089367329	0	0	NA	NA	NA	NA	NA	NA	NA	337.801199416815	0.198800583184834	NA	NA	NA	NA	NA	NA	NA	NA	NA
0.0176969427206448	0.00360112446677701	338.182093584579	14	29	8	1	0	0	0	0	CHON	AminoSugar	339.189370051459	-0.156663398176594	1	C14H29NO8	0	0	1	-7	-8	80.6571428571429	337.804476437704	0.195523562296046	-0.714285714285714	0.571428571428571	2.07142857142857	0.0714285714285714	0	NA	Other	Amino Sugar	Other
0.00035716275432129	6.39510238456023e-05	338.182349447814	0	0	0	0	0	0	0	0		None	339.189625914694	0	1	NA	NA	NA	NA	NA	NA	NA	337.80473201524	0.195267984760221	NA	NA	NA	NA	NA	NA	NA	NA	NA
-4.92534060272568e-05	1.85359333029838e-05	338.18785707324	0	0	0	0	0	0	0	0		None	339.19513354012	0	1	NA	NA	NA	NA	NA	NA	NA	337.810233490802	0.189766509197909	NA	NA	NA	NA	NA	NA	NA	NA	NA
-1.97280181408753e-05	6.78069251950766e-05	338.191795809974	0	0	0	0	0	0	0	0		None	339.199072276854	0	1	NA	NA	NA	NA	NA	NA	NA	337.814167829507	0.185832170492574	NA	NA	NA	NA	NA	NA	NA	NA	NA
0.0075477403194657	0.000619028065194504	338.197311049621	18	29	5	1	0	0	0	0	CHON	Lipid	339.204587516501	-0.0426583292435465	1	C18H29NO5	0	0.103448275862069	5	0	-1	85.6333333333333	337.819676910789	0.180323089211413	-0.888888888888889	0.277777777777778	1.61111111111111	0.0555555555555556	0	NA	Lipid	Lipid	Other
0.000219153566272267	-8.05949895105284e-06	338.197515669769	0	0	0	0	0	0	0	0		None	339.204792136649	0	1	NA	NA	NA	NA	NA	NA	NA	337.819881302456	0.180118697544117	NA	NA	NA	NA	NA	NA	NA	NA	NA
0	0	338.197726932311	0	0	0	0	0	0	0	0		None	339.205003399191	0	1	NA	NA	NA	NA	NA	NA	NA	337.8200923291	0.179907670899752	NA	NA	NA	NA	NA	NA	NA	NA	NA
3.15819945656084e-05	-0.000497124694835169	338.197974246134	0	0	0	0	0	0	0	0		None	339.205250713014	0	1	NA	NA	NA	NA	NA	NA	NA	337.82033936677	0.179660633229616	NA	NA	NA	NA	NA	NA	NA	NA	NA
0.00112707882127174	0.000318838309569333	338.199808710635	0	0	0	0	0	0	0	0		None	339.207085177515	0	0	NA	NA	NA	NA	NA	NA	NA	337.822171782892	0.177828217108015	NA	NA	NA	NA	NA	NA	NA	NA	NA
0.000143556696288972	-8.33603606968606e-05	338.200017971243	0	0	0	0	0	0	0	0		None	339.207294438123	0	0	NA	NA	NA	NA	NA	NA	NA	337.822380809838	0.177619190162261	NA	NA	NA	NA	NA	NA	NA	NA	NA
0.00011454358324361	-5.62317536239123e-05	338.203097081317	0	0	0	0	0	0	0	0		None	339.210373548197	0	0	NA	NA	NA	NA	NA	NA	NA	337.82545648175	0.174543518250118	NA	NA	NA	NA	NA	NA	NA	NA	NA
-5.43826208528452e-06	0.000139559758038299	338.209032951016	0	0	0	0	0	0	0	0		None	339.216309417896	0	0	NA	NA	NA	NA	NA	NA	NA	337.831385723404	0.168614276596259	NA	NA	NA	NA	NA	NA	NA	NA	NA
3.15819945656084e-05	-0.000497124694835169	338.209352415395	0	0	0	0	0	0	0	0		None	339.216628882275	0	1	NA	NA	NA	NA	NA	NA	NA	337.831704831066	0.168295168934037	NA	NA	NA	NA	NA	NA	NA	NA	NA
0.000221210725293447	0.000285490750640649	338.210377986086	0	0	0	0	0	0	0	0		None	339.217654452966	0	1	NA	NA	NA	NA	NA	NA	NA	337.832729256596	0.167270743404458	NA	NA	NA	NA	NA	NA	NA	NA	NA
0.00439784860907406	0.00157811669126842	338.218479267545	15	33	7	1	0	0	0	0	CHON	Protein	339.225755734425	-0.157167384098383	1	C15H33NO7	0	0	0	-7	-8	90.7	337.840821492091	0.159178507908678	-1.06666666666667	0.466666666666667	2.2	0.0666666666666667	0	NA	Other	Protein	Other
-4.78680659488503e-05	-0.000419296996990949	338.228000332165	0	0	0	0	0	0	0	0		None	339.235276799045	0	0	NA	NA	NA	NA	NA	NA	NA	337.850331925405	0.149668074594501	NA	NA	NA	NA	NA	NA	NA	NA	NA
-1.97280181408753e-05	6.78069251950766e-05	338.228211611735	0	0	0	0	0	0	0	0		None	339.235488078615	0	1	NA	NA	NA	NA	NA	NA	NA	337.850542969059	0.149457030941164	NA	NA	NA	NA	NA	NA	NA	NA	NA
-1.97280181408753e-05	6.78069251950766e-05	338.233736581658	19	33	4	1	0	0	0	0	CHON	Lipid	339.241013048538	-0.160639885770396	1	C19H33NO4	0	0.0625	4	0	-1	93.3	337.856061769751	0.143938230248921	-1.15789473684211	0.210526315789474	1.73684210526316	0.0526315789473684	0	NA	Lipid	Lipid	Other
0.000214587636301292	-9.43317566645363e-05	338.236055142734	0	0	0	0	0	0	0	0		None	339.243331609614	0	0	NA	NA	NA	NA	NA	NA	NA	337.858377741901	0.141622258098892	NA	NA	NA	NA	NA	NA	NA	NA	NA
0.000300621165739218	0.000396700381980977	338.236333033305	0	0	0	0	0	0	0	0		None	339.243609500185	0	0	NA	NA	NA	NA	NA	NA	NA	337.858655322177	0.141344677822985	NA	NA	NA	NA	NA	NA	NA	NA	NA
0	0	338.242131101098	0	0	0	0	0	0	0	0		None	339.249407567978	0	1	NA	NA	NA	NA	NA	NA	NA	337.864446915796	0.135553084204332	NA	NA	NA	NA	NA	NA	NA	NA	NA
3.15819945656084e-05	-0.000497124694835169	338.242378962815	0	0	0	0	0	0	0	0		None	339.249655429695	0	1	NA	NA	NA	NA	NA	NA	NA	337.864694500748	0.135305499251956	NA	NA	NA	NA	NA	NA	NA	NA	NA
0.010295474621969	-0.0124370924007472	338.24674232537	0	0	0	0	0	0	0	0		None	339.25401879225	0	0	NA	NA	NA	NA	NA	NA	NA	337.869052991133	0.130947008866542	NA	NA	NA	NA	NA	NA	NA	NA	NA
0.000213974415698657	0.000226799959046005	338.246977685172	0	0	0	0	0	0	0	0		None	339.254254152052	0	0	NA	NA	NA	NA	NA	NA	NA	337.869288088131	0.130711911869412	NA	NA	NA	NA	NA	NA	NA	NA	NA
0	0	338.247235209579	0	0	0	0	0	0	0	0		None	339.254511676459	0	0	NA	NA	NA	NA	NA	NA	NA	337.869545324984	0.130454675016438	NA	NA	NA	NA	NA	NA	NA	NA	NA
3.15819945656084e-05	-0.000497124694835169	338.247411642427	0	0	0	0	0	0	0	0		None	339.254688109307	0	0	NA	NA	NA	NA	NA	NA	NA	337.869721560825	0.130278439174958	NA	NA	NA	NA	NA	NA	NA	NA	NA
0	0	338.295671495916	0	0	0	0	0	0	0	0		None	339.302947962796	0	0	NA	NA	NA	NA	NA	NA	NA	337.91792752693	0.0820724730695019	NA	NA	NA	NA	NA	NA	NA	NA	NA
-9.05901489826686e-05	-0.0002075440217848	338.376878901683	0	0	0	0	0	0	0	0		None	339.384155368563	0	0	NA	NA	NA	NA	NA	NA	NA	337.999044255783	0.000955744217208121	NA	NA	NA	NA	NA	NA	NA	NA	NA
-7.05435435225806e-05	-0.000280690614541197	338.389970082616	0	0	0	0	0	0	0	0		None	339.397246549496	0	0	NA	NA	NA	NA	NA	NA	NA	338.012120818986	0.987879181013795	NA	NA	NA	NA	NA	NA	NA	NA	NA
0.000118116257462802	-1.67420647922626e-06	338.406255221848	0	0	0	0	0	0	0	0		None	339.413531688728	0	0	NA	NA	NA	NA	NA	NA	NA	338.028387774086	0.971612225913759	NA	NA	NA	NA	NA	NA	NA	NA	NA
-1.65745209521918e-05	-0.000175092939309776	338.534266580394	0	0	0	0	0	0	0	0		None	339.541543047274	0	0	NA	NA	NA	NA	NA	NA	NA	338.156256194006	0.843743805994336	NA	NA	NA	NA	NA	NA	NA	NA	NA
-6.72035703339337e-05	0.000439475818662303	338.643661176227	0	0	0	0	0	0	0	0		None	339.650937643107	0	0	NA	NA	NA	NA	NA	NA	NA	338.265528638856	0.734471361144301	NA	NA	NA	NA	NA	NA	NA	NA	NA
0	0	338.70565395823	0	0	0	0	0	0	0	0		None	339.71293042511	0	0	NA	NA	NA	NA	NA	NA	NA	338.327452199164	0.672547800835503	NA	NA	NA	NA	NA	NA	NA	NA	NA
0.000229529184328964	-0.000130471938784601	338.705937272951	0	0	0	0	0	0	0	0		None	339.713213739831	0	0	NA	NA	NA	NA	NA	NA	NA	338.327735197534	0.672264802466259	NA	NA	NA	NA	NA	NA	NA	NA	NA
-0.000748822837329338	-0.00490044741350786	338.711988886323	0	0	0	0	0	0	0	0		None	339.719265353203	0	0	NA	NA	NA	NA	NA	NA	NA	338.33378005362	0.666219946379783	NA	NA	NA	NA	NA	NA	NA	NA	NA
0.0144043444527614	-0.000191180179711808	338.713659810534	0	0	0	0	0	0	0	0		None	339.720936277414	0	0	NA	NA	NA	NA	NA	NA	NA	338.335449112062	0.664550887937708	NA	NA	NA	NA	NA	NA	NA	NA	NA
0	0	338.71383879576	0	0	0	0	0	0	0	0		None	339.72111526264	0	0	NA	NA	NA	NA	NA	NA	NA	338.335627897432	0.664372102568223	NA	NA	NA	NA	NA	NA	NA	NA	NA
0	0	338.71408651558	0	0	0	0	0	0	0	0		None	339.72136298246	0	0	NA	NA	NA	NA	NA	NA	NA	338.335875340646	0.6641246593544	NA	NA	NA	NA	NA	NA	NA	NA	NA
3.15819945656084e-05	-0.000497124694835169	338.71430926992	0	0	0	0	0	0	0	0		None	339.7215857368	0	0	NA	NA	NA	NA	NA	NA	NA	338.336097846256	0.663902153743834	NA	NA	NA	NA	NA	NA	NA	NA	NA
0.0166715648450888	-0.00219666393576429	338.715365805246	0	0	0	0	0	0	0	0		None	339.722642272126	0	0	NA	NA	NA	NA	NA	NA	NA	338.337153201845	0.662846798154646	NA	NA	NA	NA	NA	NA	NA	NA	NA
0.000278571277977378	0.000153341228633361	338.715660982848	0	0	0	0	0	0	0	0		None	339.722937449728	0	0	NA	NA	NA	NA	NA	NA	NA	338.337448049849	0.662551950150601	NA	NA	NA	NA	NA	NA	NA	NA	NA
3.15819945656084e-05	-0.000497124694835169	338.715981778155	0	0	0	0	0	0	0	0		None	339.723258245035	0	0	NA	NA	NA	NA	NA	NA	NA	338.337768486954	0.662231513046493	NA	NA	NA	NA	NA	NA	NA	NA	NA
8.18806349360264e-05	-0.000181414593383103	338.752198912257	0	0	0	0	0	0	0	0		None	339.759475379137	0	0	NA	NA	NA	NA	NA	NA	NA	338.37394518068	0.626054819320018	NA	NA	NA	NA	NA	NA	NA	NA	NA
-0.000123637537580807	-0.00084642791471057	338.759481672821	0	0	0	0	0	0	0	0		None	339.766758139701	0	0	NA	NA	NA	NA	NA	NA	NA	338.381219809248	0.618780190751522	NA	NA	NA	NA	NA	NA	NA	NA	NA
0.000258841778795705	-2.68879519555562e-06	338.76112477745	0	0	0	0	0	0	0	0		None	339.76840124433	0	0	NA	NA	NA	NA	NA	NA	NA	338.382861079172	0.617138920827813	NA	NA	NA	NA	NA	NA	NA	NA	NA
-0.00812023927776883	-0.0065568679972623	338.809222933418	0	0	0	0	0	0	0	0		None	339.816499400298	0	0	NA	NA	NA	NA	NA	NA	NA	338.43090552831	0.569094471690448	NA	NA	NA	NA	NA	NA	NA	NA	NA
-3.89812067813773e-05	-0.000608653208423758	338.811734211182	0	0	0	0	0	0	0	0		None	339.819010678062	0	0	NA	NA	NA	NA	NA	NA	NA	338.433414001958	0.56658599804166	NA	NA	NA	NA	NA	NA	NA	NA	NA
0.000235769599053002	-9.40589357206714e-05	338.837249483313	0	0	0	0	0	0	0	0		None	339.844525950193	0	0	NA	NA	NA	NA	NA	NA	NA	338.458900783509	0.541099216491489	NA	NA	NA	NA	NA	NA	NA	NA	NA
0.00010115228442445	8.13229866951899e-05	338.837453561505	0	0	0	0	0	0	0	0		None	339.844730028385	0	0	NA	NA	NA	NA	NA	NA	NA	338.459104633825	0.540895366174936	NA	NA	NA	NA	NA	NA	NA	NA	NA
-9.66575928678501e-05	-0.000116228326555284	338.85214724693	0	0	0	0	0	0	0	0		None	339.85942371381	0	0	NA	NA	NA	NA	NA	NA	NA	338.47378191215	0.526218087850395	NA	NA	NA	NA	NA	NA	NA	NA	NA
8.18806349360264e-05	-0.000181414593383103	338.853494509515	0	0	0	0	0	0	0	0		None	339.860770976395	0	0	NA	NA	NA	NA	NA	NA	NA	338.475127670369	0.524872329630853	NA	NA	NA	NA	NA	NA	NA	NA	NA
4.93082102835258e-05	-0.000920125716486812	338.857689313548	0	0	0	0	0	0	0	0		None	339.864965780428	0	0	NA	NA	NA	NA	NA	NA	NA	338.479317790447	0.520682209553456	NA	NA	NA	NA	NA	NA	NA	NA	NA
-0.000508969608591532	0.00345449489073176	338.866275598847	0	0	0	0	0	0	0	0		None	339.873552065727	0	0	NA	NA	NA	NA	NA	NA	NA	338.487894488223	0.512105511777349	NA	NA	NA	NA	NA	NA	NA	NA	NA
0.000107133333631857	9.89155976955331e-05	338.867348328321	0	0	0	0	0	0	0	0		None	339.874624795201	0	0	NA	NA	NA	NA	NA	NA	NA	338.488966019877	0.511033980122704	NA	NA	NA	NA	NA	NA	NA	NA	NA
0.000249874014324675	0.00019576203638015	338.867623252375	0	0	0	0	0	0	0	0		None	339.874899719255	0	0	NA	NA	NA	NA	NA	NA	NA	338.489240636949	0.510759363051363	NA	NA	NA	NA	NA	NA	NA	NA	NA
8.6949997062067e-05	6.45994190528881e-05	338.869358872138	0	0	0	0	0	0	0	0		None	339.876635339018	0	1	NA	NA	NA	NA	NA	NA	NA	338.490974318703	0.509025681296862	NA	NA	NA	NA	NA	NA	NA	NA	NA
0.000247621556895556	-0.000183590308231644	338.869546218668	0	0	0	0	0	0	0	0		None	339.876822685548	0	0	NA	NA	NA	NA	NA	NA	NA	338.49116145604	0.508838543959655	NA	NA	NA	NA	NA	NA	NA	NA	NA
0	0	338.869789098381	0	0	0	0	0	0	0	0		None	339.877065565261	0	0	NA	NA	NA	NA	NA	NA	NA	338.491404064552	0.508595935448341	NA	NA	NA	NA	NA	NA	NA	NA	NA
0.000106477449099299	-5.67273242190246e-05	338.885778555325	0	0	0	0	0	0	0	0		None	339.893055022205	0	1	NA	NA	NA	NA	NA	NA	NA	338.507375667525	0.492624332474804	NA	NA	NA	NA	NA	NA	NA	NA	NA
-3.11543413114021e-05	0.000878870851008953	338.887330943833	0	0	0	0	0	0	0	0		None	339.894607410713	0	0	NA	NA	NA	NA	NA	NA	NA	338.508926322622	0.491073677377699	NA	NA	NA	NA	NA	NA	NA	NA	NA
0	0	338.887556831911	0	0	0	0	0	0	0	0		None	339.894833298791	0	0	NA	NA	NA	NA	NA	NA	NA	338.509151958472	0.490848041528295	NA	NA	NA	NA	NA	NA	NA	NA	NA
-4.27653254206286e-07	-0.000381746156173786	338.887810548694	0	0	0	0	0	0	0	0		None	339.895087015574	0	1	NA	NA	NA	NA	NA	NA	NA	338.509405391952	0.490594608047729	NA	NA	NA	NA	NA	NA	NA	NA	NA
3.15819945656084e-05	-0.000497124694835169	338.888036472147	0	0	0	0	0	0	0	0		None	339.895312939027	0	1	NA	NA	NA	NA	NA	NA	NA	338.509631063137	0.490368936862865	NA	NA	NA	NA	NA	NA	NA	NA	NA
0.000631506685856378	1.50425019679469e-06	338.891528062708	0	0	0	0	0	0	0	0		None	339.898804529588	0	0	NA	NA	NA	NA	NA	NA	NA	338.513118754957	0.486881245043094	NA	NA	NA	NA	NA	NA	NA	NA	NA
0	0	338.90635500552	0	0	0	0	0	0	0	0		None	339.9136314724	0	0	NA	NA	NA	NA	NA	NA	NA	338.527929141872	0.472070858127893	NA	NA	NA	NA	NA	NA	NA	NA	NA
0.000353486806330281	8.57525530158641e-05	338.913042263112	0	0	0	0	0	0	0	0		None	339.920318729992	0	2	NA	NA	NA	NA	NA	NA	NA	338.534608932413	0.465391067587461	NA	NA	NA	NA	NA	NA	NA	NA	NA
0.000319723272974498	7.360546706158e-05	338.914164534932	0	0	0	0	0	0	0	0		None	339.921441001812	0	0	NA	NA	NA	NA	NA	NA	NA	338.535729951094	0.464270048906201	NA	NA	NA	NA	NA	NA	NA	NA	NA
8.18806349360264e-05	-0.000181414593383103	338.915817261678	0	0	0	0	0	0	0	0		None	339.923093728558	0	0	NA	NA	NA	NA	NA	NA	NA	338.53738083239	0.46261916760966	NA	NA	NA	NA	NA	NA	NA	NA	NA
0.000133112338070095	-5.75155818067495e-05	338.916425651763	0	0	0	0	0	0	0	0		None	339.923702118643	0	0	NA	NA	NA	NA	NA	NA	NA	338.537988543142	0.462011456858477	NA	NA	NA	NA	NA	NA	NA	NA	NA
0.012745083734721	-0.00797399464094575	338.9333117264	0	0	0	0	0	0	0	0		None	339.94058819328	0	1	NA	NA	NA	NA	NA	NA	NA	338.554855762637	0.445144237363252	NA	NA	NA	NA	NA	NA	NA	NA	NA
-0.000563030449104333	0.00112402931417023	338.933541041464	0	0	0	0	0	0	0	0		None	339.940817508344	0	1	NA	NA	NA	NA	NA	NA	NA	338.555084821646	0.444915178354449	NA	NA	NA	NA	NA	NA	NA	NA	NA
3.15819945656084e-05	-0.000497124694835169	338.933859117472	0	0	0	0	0	0	0	0		None	339.941135584352	0	0	NA	NA	NA	NA	NA	NA	NA	338.555402542487	0.444597457512998	NA	NA	NA	NA	NA	NA	NA	NA	NA
0.000223350392584704	-0.000133462195737688	338.946599778902	0	0	0	0	0	0	0	0		None	339.953876245782	0	1	NA	NA	NA	NA	NA	NA	NA	338.568128977581	0.431871022419386	NA	NA	NA	NA	NA	NA	NA	NA	NA
0.000402956161282198	-9.17532604679162e-05	338.950204382816	0	0	0	0	0	0	0	0		None	339.957480849696	0	1	NA	NA	NA	NA	NA	NA	NA	338.571729556562	0.428270443438294	NA	NA	NA	NA	NA	NA	NA	NA	NA
-7.35974586662739e-05	4.4866282819405e-05	338.969517684458	8	9	9	2	0	1	1	0	CHONSP	Other	339.976794151338	-0.461952523103194	2	C8H9N2O9SP	0	0	6	-3	-7	17.55	338.591021292799	0.408978707201413	1.5	1.125	1.125	0.25	0.125	2	Other	Other	Other
0.000363019293214973	8.52776277377072e-05	338.969797698447	0	0	0	0	0	0	0	0		None	339.977074165327	0	1	NA	NA	NA	NA	NA	NA	NA	338.591300994121	0.408699005878589	NA	NA	NA	NA	NA	NA	NA	NA	NA
-1.78832290477231e-05	-0.000456494789190609	338.975111514657	12	8	6	2	0	2	0	0	CHONS	ConHC	339.982387981537	-0.0311831932486852	1	C12H8N2O6S2	0	0.6	10	4	0	27.05	338.596608876877	0.403391123123242	1.16666666666667	0.5	0.666666666666667	0.166666666666667	0	NA	Cond Hydrocarbon	Cond Hydrocarbon	Other
-0.000104796354617056	0.000372537853692318	338.981508000468	13	8	9	0	0	1	0	0	CHOS	ConHC	339.988784467348	0.347300726580787	3	C13H8O9S	0	0.6	10	1	0	33.9923076923077	338.602998220315	0.397001779685411	0.923076923076923	0.692307692307692	0.615384615384615	0	0	NA	Cond Hydrocarbon	Cond Hydrocarbon	Other
-0.000421197988883395	0.00135270706242384	338.981782650985	13	8	9	0	0	1	0	0	CHOS	ConHC	339.989059117865	-0.460521185608437	4	C13H8O9S	0	0.6	10	1	0	33.9923076923077	338.603272564154	0.396727435845662	0.923076923076923	0.692307692307692	0.615384615384615	0	0	NA	Cond Hydrocarbon	Cond Hydrocarbon	Other
9.57923836156932e-05	-3.10741103919241e-05	338.986783124305	0	0	0	0	0	0	0	0		None	339.994059591185	0	0	NA	NA	NA	NA	NA	NA	NA	338.608267453901	0.391732546098808	NA	NA	NA	NA	NA	NA	NA	NA	NA
6.023192230383e-05	0.000240234590373918	338.986962801458	19	4	3	2	0	1	0	0	CHONS	ConHC	339.994239268338	0.0689034083750472	1	C19H4N2O3S	1	1	19	16	13	45.3	338.608446930425	0.391553069574968	0.526315789473684	0.157894736842105	0.210526315789474	0.105263157894737	0	NA	Other	Cond Hydrocarbon	Other
0.000143556696288972	-8.33603606968606e-05	338.993698779698	0	0	0	0	0	0	0	0		None	340.000975246578	0	1	NA	NA	NA	NA	NA	NA	NA	338.615175387212	0.384824612788464	NA	NA	NA	NA	NA	NA	NA	NA	NA
-7.61873919051704e-05	0.000598473825234402	338.994578673452	10	13	9	0	0	1	1	0	CHOSP	Tannin	340.001855140332	-0.19389344811625	1	C10H13O9SP	0	0	5	-4	-6	54.6	338.616054298468	0.383945701531673	0.2	0.9	1.3	0	0.1	0	Tannin	Tannin	Phytochemical
0.000216993342147634	-9.22036053954446e-05	338.996362136671	19	5	3	2	0	0	1	0	CHONP	ConHC	340.003638603551	0.411594562697031	2	C19H5N2O3P	1	1	19	16	13	57.3	338.617835770256	0.382164229743637	0.105263157894737	0.157894736842105	0.263157894736842	0.105263157894737	0.0526315789473684	2	Other	Cond Hydrocarbon	Phytochemical
0.000107291010249257	-8.4602025677773e-05	338.996753407754	17	8	6	0	0	1	0	0	CHOS	ConHC	340.004029874634	0.378833058103012	2	C17H8O6S	0.7	0.769230769230769	14	8	7	50.2411764705882	338.618226604443	0.381773395557389	0.352941176470588	0.352941176470588	0.470588235294118	0	0	NA	Cond Hydrocarbon	Cond Hydrocarbon	Other
-0.00271939576602894	0.00380575300380269	338.999349781351	13	8	11	0	0	0	0	0	CHO	ConHC	340.006626248231	0.102502911481138	3	C13H8O11	0	0.6	10	-1	-1	29.6076923076923	338.620820078906	0.379179921094362	1.07692307692308	0.846153846153846	0.615384615384615	0	0	NA	Other	Cond Hydrocarbon	Other
0	0	338.999595324902	0	0	0	0	0	0	0	0		None	340.006871791782	0	2	NA	NA	NA	NA	NA	NA	NA	338.62106534828	0.378934651719533	NA	NA	NA	NA	NA	NA	NA	NA	NA
0	0	338.999773205714	16	9	3	2	0	1	1	0	CHONSP	ConHC	340.007049672594	0.293208644064503	2	C16H9N2O3SP	0.777777777777778	0.80952380952381	14	11	7	60.3	338.621243030469	0.378756969530798	0	0.1875	0.5625	0.125	0.0625	2	Cond Hydrocarbon	Cond Hydrocarbon	Phytochemical
-9.09429684204377e-05	-0.000418822339187045	339.006755495814	0	0	0	0	0	0	0	0		None	340.014031962694	0	1	NA	NA	NA	NA	NA	NA	NA	338.628217524082	0.37178247591828	NA	NA	NA	NA	NA	NA	NA	NA	NA
0.000408002597300634	0.000224969381835248	339.007623026222	18	5	2	4	0	0	1	0	CHONP	ConHC	340.014899493102	0.33069844309717	2	C18H5N4O2P	1.09090909090909	1.08333333333333	19	17	12	50.8	338.629084085798	0.370915914202499	0.333333333333333	0.111111111111111	0.277777777777778	0.222222222222222	0.0555555555555556	4	Other	Cond Hydrocarbon	Other
0.000394489978466266	-0.000191329968345217	339.01140239315	13	12	5	2	0	2	0	0	CHONS	Lignin	340.01867886003	0.24712192399017	1	C13H12N2O5S2	0	0.384615384615385	9	4	0	42.7615384615385	338.632859232651	0.367140767349383	0.615384615384615	0.384615384615385	0.923076923076923	0.153846153846154	0	NA	Lignin	Lignin	Protein
-9.15845243340318e-05	0.000415147917683509	339.012399178691	10	13	11	0	0	0	1	0	CHOP	Other	340.019675645571	-0.376081679824148	3	C10H13O11P	0	0	5	-6	-7	48.9	338.633854905172	0.366145094828028	0.4	1.1	1.3	0	0.1	0	Other	Tannin	Phytochemical
-0.00131981075216118	0.00572184803706585	339.014685501457	17	8	8	0	0	0	0	0	CHO	ConHC	340.021961968337	-0.131564258127019	1	C17H8O8	0.666666666666667	0.769230769230769	14	6	6	46.8882352941176	338.63613867501	0.363861324990467	0.470588235294118	0.470588235294118	0.470588235294118	0	0	NA	Cond Hydrocarbon	Cond Hydrocarbon	Other
0.000107327665161302	-7.43519941460428e-05	339.015898230633	18	12	3	0	0	2	0	0	CHOS	ConHC	340.023174697513	-1.14423381209094	1	C18H12O3S2	0.615384615384615	0.655172413793103	13	10	8	63.4666666666667	338.637350050041	0.362649949958666	-0.111111111111111	0.166666666666667	0.666666666666667	0	0	NA	Cond Hydrocarbon	Cond Hydrocarbon	Other
9.9164370614649e-05	9.35116956226585e-06	339.016107579622	18	4	4	4	0	0	0	0	CHON	ConHC	340.023384046502	-0.380588242950351	3	C18H4N4O4	1.1	1.08333333333333	19	15	11	34.9666666666667	338.637559165269	0.362440834730648	0.888888888888889	0.222222222222222	0.222222222222222	0.222222222222222	0	NA	Other	Cond Hydrocarbon	Other
-8.74466119697027e-05	-0.00043715173254478	339.017586404051	16	9	5	2	0	0	1	0	CHONP	ConHC	340.024862870931	0.132486985852744	1	C16H9N2O5P	0.75	0.80952380952381	14	9	6	56.7375	338.63903633843	0.360963661570224	0.125	0.3125	0.5625	0.125	0.0625	2	Cond Hydrocarbon	Cond Hydrocarbon	Phytochemical
-0.00627503337881804	0.0205692107676403	339.018066340702	14	12	8	0	0	1	0	0	CHOS	Lignin	340.025342807582	-0.161033826406863	2	C14H12O8S	0	0.444444444444444	9	1	0	48.0857142857143	338.639515739179	0.360484260820783	0.428571428571428	0.571428571428571	0.857142857142857	0	0	NA	Lignin	Lignin	Other
0	0	339.018382898807	0	0	0	0	0	0	0	0		None	340.025659365687	0	2	NA	NA	NA	NA	NA	NA	NA	338.639831943813	0.360168056187376	NA	NA	NA	NA	NA	NA	NA	NA	NA
0.000106700814478461	0.000113865203647858	339.021654454196	21	9	3	0	0	0	1	0	CHOP	ConHC	340.028930921076	-0.000752512740122721	1	C21H9O3P	0.823529411764706	0.837837837837838	18	15	14	71.1571428571429	338.643099846154	0.356900153846368	-0.380952380952381	0.142857142857143	0.428571428571429	0	0.0476190476190476	0	Cond Hydrocarbon	Cond Hydrocarbon	Phytochemical
9.44785454092066e-05	0.000103696361620667	339.021831683799	11	8	9	4	0	0	0	0	CHON	ConHC	340.029108150679	0.0580121535530312	1	C11H8N4O9	0	0.6	10	1	-3	3.3	338.643276877861	0.356723122139499	2	0.818181818181818	0.727272727272727	0.363636363636364	0	NA	Tannin	Cond Hydrocarbon	Other
0.00011389029361697	0.000125499384526457	339.022574029612	0	0	0	0	0	0	0	0		None	340.029850496492	0	2	NA	NA	NA	NA	NA	NA	NA	338.644018394764	0.355981605236479	NA	NA	NA	NA	NA	NA	NA	NA	NA
9.43313770282657e-05	-0.000102049507949358	339.022832573844	0	0	0	0	0	0	0	0		None	340.030109040724	0	1	NA	NA	NA	NA	NA	NA	NA	338.644276650303	0.3557233496972	NA	NA	NA	NA	NA	NA	NA	NA	NA
0.000222252517659196	-4.44575092784208e-05	339.023578635443	9	13	10	2	0	0	1	0	CHONP	Other	340.030855102323	-0.217461508648867	1	C9H13N2O10P	0	0	5	-5	-8	34.9666666666667	338.645021878843	0.354978121157274	0.888888888888889	1.11111111111111	1.44444444444444	0.222222222222222	0.111111111111111	2	Other	Other	Nucleotide
9.39788893389846e-05	9.86985123493538e-05	339.023800089219	0	0	0	0	0	0	0	0		None	340.031076556099	0	0	NA	NA	NA	NA	NA	NA	NA	338.645243085341	0.354756914658594	NA	NA	NA	NA	NA	NA	NA	NA	NA
-0.0007083248880819	-0.000221112038930007	339.025263512423	8	12	9	4	0	1	0	0	CHONS	Other	340.032539979303	-0.121413094547142	1	C8H12N4O9S	0	0	5	-4	-9	-10.95	338.646704874474	0.35329512552596	2.5	1.125	1.5	0.5	0	NA	Other	Carbohydrate	Other
-0.000198399405312814	0.000337380297651651	339.02544301859	0	0	0	0	0	0	0	0		None	340.03271948547	0	0	NA	NA	NA	NA	NA	NA	NA	338.646884180203	0.353115819797154	NA	NA	NA	NA	NA	NA	NA	NA	NA
0	0	339.025716182832	16	8	7	2	0	0	0	0	CHON	ConHC	340.032992649712	0.46457900021318	3	C16H8N2O7	0.714285714285714	0.80952380952381	14	7	5	38.925	338.647157039427	0.352842960572787	0.75	0.4375	0.5	0.125	0	NA	Cond Hydrocarbon	Cond Hydrocarbon	Other
-7.35974586662739e-05	4.4866282819405e-05	339.026710419534	17	12	2	2	0	2	0	0	CHONS	ConHC	340.033986886414	0.094500511623218	2	C17H12N2O2S2	0.636363636363636	0.666666666666667	13	11	7	56.9470588235294	338.648150165956	0.351849834044344	0.117647058823529	0.117647058823529	0.705882352941177	0.117647058823529	0	NA	Unsat Hydrocarbon	Cond Hydrocarbon	Other
-0.00173103923293122	0.00414143243241472	339.027934193813	0	0	0	0	0	0	0	0		None	340.035210660693	0	3	NA	NA	NA	NA	NA	NA	NA	338.649372573757	0.350627426242681	NA	NA	NA	NA	NA	NA	NA	NA	NA
-0.000197048937826131	0.000183226835473608	339.028172048078	0	0	0	0	0	0	0	0		None	340.035448514958	0	2	NA	NA	NA	NA	NA	NA	NA	338.649610162432	0.350389837567889	NA	NA	NA	NA	NA	NA	NA	NA	NA
0	0	339.028597271887	0	0	0	0	0	0	0	0		None	340.035873738767	0	0	NA	NA	NA	NA	NA	NA	NA	338.650034911432	0.349965088567558	NA	NA	NA	NA	NA	NA	NA	NA	NA
-0.000105352360560004	-0.000348477723350435	339.030328869937	0	0	0	0	0	0	0	0		None	340.037605336817	0	1	NA	NA	NA	NA	NA	NA	NA	338.651764575965	0.348235424035408	NA	NA	NA	NA	NA	NA	NA	NA	NA
-0.00407486137258818	0.00449929224729264	339.035802206363	14	12	10	0	0	0	0	0	CHO	Tannin	340.043078673243	-0.0943028849352439	1	C14H12O10	0	0.444444444444444	9	-1	-1	44.0142857142857	338.657231800814	0.342768199185798	0.571428571428572	0.714285714285714	0.857142857142857	0	0	NA	Tannin	Tannin	Other
0.000116924674677463	-0.000369072944574894	339.036055920679	0	0	0	0	0	0	0	0		None	340.043332387559	0	1	NA	NA	NA	NA	NA	NA	NA	338.657485231831	0.342514768169451	NA	NA	NA	NA	NA	NA	NA	NA	NA
-7.94274850365252e-05	0.000544033969023954	339.038974832013	11	16	10	0	0	1	0	0	CHOS	Tannin	340.046251298893	0.488538562723351	2	C11H16O10S	0	0	4	-6	-7	44.7545454545455	338.660400883882	0.339599116117881	0.545454545454545	0.909090909090909	1.45454545454545	0	0	NA	Other	Tannin	Other
0.00829521985450308	0.00434977803122317	339.040350825	12	12	6	4	0	1	0	0	CHONS	Lignin	340.04762729188	0.375055461003736	3	C12H12N4O6S	0	0.25	9	3	-2	27.05	338.661775340423	0.338224659576952	1.16666666666667	0.5	1	0.333333333333333	0	NA	Lignin	Lignin	Protein
0.000174788471101976	0.00116664836804167	339.040597126201	12	12	6	4	0	1	0	0	CHONS	Lignin	340.047873593081	-0.349258119173572	1	C12H12N4O6S	0	0.25	9	3	-2	27.05	338.662021366602	0.337978633398109	1.16666666666667	0.5	1	0.333333333333333	0	NA	Lignin	Lignin	Protein
0.00614514170550411	0.000949502341410904	339.042865039769	18	13	5	0	0	0	1	0	CHOP	ConHC	340.050141506649	-0.239578930620863	1	C18H13O5P	0.583333333333333	0.655172413793103	13	8	7	72.9666666666667	338.664286747797	0.335713252202652	-0.444444444444445	0.277777777777778	0.722222222222222	0	0.0555555555555556	0	Cond Hydrocarbon	Cond Hydrocarbon	Phytochemical
0.00025739504454053	-4.8483209331398e-05	339.043073339338	0	0	0	0	0	0	0	0		None	340.050349806218	0	1	NA	NA	NA	NA	NA	NA	NA	338.664494814777	0.335505185222814	NA	NA	NA	NA	NA	NA	NA	NA	NA
-0.000107582062095132	0.000273621622823565	339.04340462118	0	0	0	0	0	0	0	0		None	340.05068108806	0	2	NA	NA	NA	NA	NA	NA	NA	338.664825726707	0.335174273293092	NA	NA	NA	NA	NA	NA	NA	NA	NA
-0.00362206266428375	0.00817255411129481	339.047037022267	13	12	9	2	0	0	0	0	CHON	Tannin	340.054313489147	-0.0984979331208481	2	C13H12N2O9	0	0.384615384615385	9	0	-2	33.9923076923077	338.668454071822	0.331545928177604	0.923076923076923	0.692307692307692	0.923076923076923	0.153846153846154	0	NA	Tannin	Tannin	Other
-0.000293483426293887	0.000124175873810381	339.047286921123	0	0	0	0	0	0	0	0		None	340.054563388003	0	2	NA	NA	NA	NA	NA	NA	NA	338.668703691639	0.331296308360891	NA	NA	NA	NA	NA	NA	NA	NA	NA
-4.27653254206286e-07	-0.000381746156173786	339.047727671943	14	16	4	2	0	2	0	0	CHONS	Lignin	340.055004138823	0.424206599624733	1	C14H16N2O4S2	0	0.25	8	4	0	56.2285714285714	338.669143950313	0.330856049687213	0.142857142857143	0.285714285714286	1.14285714285714	0.142857142857143	0	NA	Lignin	Lignin	Protein
-0.00344162495785817	0.0138781155604566	339.048754815835	11	17	10	0	0	0	1	0	CHOP	Carb	340.056031282715	-0.28820548974579	1	C11H17O10P	0	0	4	-6	-7	65.4818181818182	338.670169947287	0.329830052713191	-0.181818181818182	0.909090909090909	1.54545454545455	0	0.0909090909090909	0	Carbohydrate	Carbohydrate	Other
-4.27653254206286e-07	-0.000381746156173786	339.049313664171	0	0	0	0	0	0	0	0		None	340.056590131051	0	2	NA	NA	NA	NA	NA	NA	NA	338.670728171608	0.32927182839228	NA	NA	NA	NA	NA	NA	NA	NA	NA
-0.000183858868737065	0.000393395858414175	339.050710130659	0	0	0	0	0	0	0	0		None	340.057986597539	0	1	NA	NA	NA	NA	NA	NA	NA	338.672123078789	0.327876921211214	NA	NA	NA	NA	NA	NA	NA	NA	NA
-0.0072839572651534	0.0131312992270528	339.051036554798	18	12	7	0	0	0	0	0	CHO	ConHC	340.058313021678	-0.0302353384947681	1	C18H12O7	0.545454545454545	0.655172413793103	13	6	6	57.1333333333333	338.67244913844	0.327550861560383	0.111111111111111	0.388888888888889	0.666666666666667	0	0	NA	Cond Hydrocarbon	Cond Hydrocarbon	Other
-0.000299975269641397	-0.000452778070919539	339.051297044509	0	0	0	0	0	0	0	0		None	340.058573511389	0	2	NA	NA	NA	NA	NA	NA	NA	338.672709337286	0.327290662714461	NA	NA	NA	NA	NA	NA	NA	NA	NA
-0.000374212467770994	-0.000976184059473675	339.053902279318	17	13	4	2	0	0	1	0	CHONP	ConHC	340.061178746198	0.337233147767084	1	C17H13N2O4P	0.6	0.666666666666667	13	9	6	67.0058823529412	338.675311663066	0.324688336933946	-0.235294117647059	0.235294117647059	0.764705882352941	0.117647058823529	0.0588235294117647	2	Cond Hydrocarbon	Cond Hydrocarbon	Phytochemical
-0.00563881361059974	0.0200630988606318	339.054336990905	15	16	7	0	0	1	0	0	CHOS	Lignin	340.061613457785	0.176734192638608	1	C15H16O7S	0	0.333333333333333	8	1	0	60.3	338.67574588925	0.324254110749791	0	0.466666666666667	1.06666666666667	0	0	NA	Lignin	Lignin	Other
0	0	339.054635425132	0	0	0	0	0	0	0	0		None	340.061911892012	0	1	NA	NA	NA	NA	NA	NA	NA	338.676043990243	0.323956009757126	NA	NA	NA	NA	NA	NA	NA	NA	NA
0.000590770365400069	0.000228930852416469	339.055964155242	0	0	0	0	0	0	0	0		None	340.063240622122	0	2	NA	NA	NA	NA	NA	NA	NA	338.677371236681	0.322628763319017	NA	NA	NA	NA	NA	NA	NA	NA	NA
0.000124639105613171	0.000107359084966954	339.05618673524	0	0	0	0	0	0	0	0		None	340.06346320212	0	1	NA	NA	NA	NA	NA	NA	NA	338.677593568144	0.322406431855882	NA	NA	NA	NA	NA	NA	NA	NA	NA
0.00393965611715193	0.000469863480774428	339.059928766018	10	17	9	2	0	0	1	0	CHONP	Carb	340.067205232898	-0.113412575881151	2	C10H17N2O9P	0	0	4	-5	-8	54.6	338.681331420537	0.318668579462837	0.2	0.9	1.7	0.2	0.1	2	Carbohydrate	Carbohydrate	Nucleotide
0	0	339.060354874136	0	0	0	0	0	0	0	0		None	340.067631341016	0	1	NA	NA	NA	NA	NA	NA	NA	338.681757052859	0.318242947140959	NA	NA	NA	NA	NA	NA	NA	NA	NA
-0.000787375731840136	-0.000809556288351601	339.061617507759	9	16	8	4	0	1	0	0	CHONS	Carb	340.068893974639	-0.0287395844742578	1	C9H16N4O8S	0	0	4	-4	-9	15.9666666666667	338.683018276614	0.316981723385936	1.55555555555556	0.888888888888889	1.77777777777778	0.444444444444444	0	NA	Carbohydrate	Carbohydrate	Protein
-0.000104007405661422	-0.000342034659377729	339.061816072755	0	0	0	0	0	0	0	0		None	340.069092539635	0	0	NA	NA	NA	NA	NA	NA	NA	338.683216619891	0.316783380109428	NA	NA	NA	NA	NA	NA	NA	NA	NA
-0.0159110772351659	0.00968921819387231	339.064190005851	0	0	0	0	0	0	0	0		None	340.071466472731	0	2	NA	NA	NA	NA	NA	NA	NA	338.685587902232	0.314412097768297	NA	NA	NA	NA	NA	NA	NA	NA	NA
-0.000414153872862239	0.00105471606491623	339.064421618122	0	0	0	0	0	0	0	0		None	340.071698085002	0	1	NA	NA	NA	NA	NA	NA	NA	338.685819255882	0.314180744117607	NA	NA	NA	NA	NA	NA	NA	NA	NA
-4.27653254206286e-07	-0.000381746156173786	339.06460358924	0	0	0	0	0	0	0	0		None	340.07188005612	0	1	NA	NA	NA	NA	NA	NA	NA	338.68600102381	0.313998976190192	NA	NA	NA	NA	NA	NA	NA	NA	NA
-0.000887797810306515	0.00689820687687677	339.066609438063	0	0	0	0	0	0	0	0		None	340.073885904943	0	1	NA	NA	NA	NA	NA	NA	NA	338.688004632884	0.311995367115912	NA	NA	NA	NA	NA	NA	NA	NA	NA
-0.000347356608127291	0.00161326702973463	339.067514604138	0	0	0	0	0	0	0	0		None	340.074791071018	0	2	NA	NA	NA	NA	NA	NA	NA	338.688908788243	0.311091211757457	NA	NA	NA	NA	NA	NA	NA	NA	NA
0	0	339.070958922061	9	17	8	4	0	0	1	0	CHONP	Carb	340.078235388941	0.484195521795647	4	C9H17N4O8P	0	0	4	-4	-9	41.3	338.692349260209	0.307650739790631	0.666666666666667	0.888888888888889	1.88888888888889	0.444444444444444	0.111111111111111	4	Carbohydrate	Carbohydrate	Protein
3.15819945656084e-05	-0.000497124694835169	339.071274570429	9	17	8	4	0	0	1	0	CHONP	Carb	340.078551037309	-0.443968043163968	1	C9H17N4O8P	0	0	4	-4	-9	41.3	338.692664556122	0.307335443878401	0.666666666666667	0.888888888888889	1.88888888888889	0.444444444444444	0.111111111111111	4	Carbohydrate	Carbohydrate	Protein
-0.00397188322872399	0.00174394158420336	339.072174008008	15	16	9	0	0	0	0	0	CHO	Lignin	340.079450474888	-0.0539944070815356	1	C15H16O9	0	0.333333333333333	8	-1	-1	56.5	338.693562989381	0.306437010619447	0.133333333333333	0.6	1.06666666666667	0	0	NA	Lignin	Lignin	Other
9.18183049449973e-05	-0.000460335843778441	339.072426088781	0	0	0	0	0	0	0	0		None	340.079702555661	0	1	NA	NA	NA	NA	NA	NA	NA	338.693814788678	0.306185211322088	NA	NA	NA	NA	NA	NA	NA	NA	NA
-0.00184868728072116	0.012409754584089	339.07548629738	12	20	9	0	0	1	0	0	CHOS	Carb	340.08276276426	0.118108426252509	3	C12H20O9S	0	0	3	-6	-7	60.3	338.696871580221	0.303128419779341	0	0.75	1.66666666666667	0	0	NA	Carbohydrate	Carbohydrate	Other
0.000127332063589946	8.3299078386175e-05	339.075703068461	0	0	0	0	0	0	0	0		None	340.082979535341	0	2	NA	NA	NA	NA	NA	NA	NA	338.697088109253	0.302911890746884	NA	NA	NA	NA	NA	NA	NA	NA	NA
0.000344866107583875	0.000493717642918203	339.077931738546	0	0	0	0	0	0	0	0		None	340.085208205426	0	0	NA	NA	NA	NA	NA	NA	NA	338.699314290785	0.300685709214804	NA	NA	NA	NA	NA	NA	NA	NA	NA
8.6949997062067e-05	6.45994190528881e-05	339.07813464127	0	0	0	0	0	0	0	0		None	340.08541110815	0	2	NA	NA	NA	NA	NA	NA	NA	338.699516966946	0.300483033053752	NA	NA	NA	NA	NA	NA	NA	NA	NA
-9.65109040415813e-05	-0.000137084436155705	339.079342631781	9	16	10	4	0	0	0	0	CHON	Other	340.086619098661	0.0695609233540812	1	C9H16N4O10	0	0	4	-6	-10	9.63333333333333	338.700723608604	0.299276391395779	1.77777777777778	1.11111111111111	1.77777777777778	0.444444444444444	0	NA	Other	Carbohydrate	Other
-9.66899243970699e-05	0.000109993572163256	339.079661659901	0	0	0	0	0	0	0	0		None	340.086938126781	0	1	NA	NA	NA	NA	NA	NA	NA	338.701042280495	0.298957719505438	NA	NA	NA	NA	NA	NA	NA	NA	NA
0	0	339.080142795143	0	0	0	0	0	0	0	0		None	340.087419262023	0	1	NA	NA	NA	NA	NA	NA	NA	338.701522878497	0.298477121503367	NA	NA	NA	NA	NA	NA	NA	NA	NA
-2.33255263647084e-05	-0.000518207477462877	339.080433922605	0	0	0	0	0	0	0	0		None	340.087710389485	0	1	NA	NA	NA	NA	NA	NA	NA	338.701813680883	0.298186319116894	NA	NA	NA	NA	NA	NA	NA	NA	NA
0.000139237361741954	1.60365045439409e-06	339.082703577574	16	21	4	0	0	1	1	0	CHOSP	Lignin	340.089980044454	-0.481290140035955	1	C16H21O4SP	0.1	0.25	7	3	1	88.8	338.704080801535	0.295919198464844	-1	0.25	1.3125	0	0.0625	0	Other	Lignin	Phytochemical
-0.0177796590548947	0.0123044809306722	339.083473575107	14	16	8	2	0	0	0	0	CHON	Lignin	340.090750041987	-0.248584199567522	1	C14H16N2O8	0	0.25	8	0	-2	48.0857142857143	338.704849939282	0.295150060718015	0.428571428571428	0.571428571428571	1.14285714285714	0.142857142857143	0	NA	Lignin	Lignin	Protein
-0.000191520530339287	0.000713027781393474	339.083701250937	0	0	0	0	0	0	0	0		None	340.090977717817	0	2	NA	NA	NA	NA	NA	NA	NA	338.705077360887	0.294922639112883	NA	NA	NA	NA	NA	NA	NA	NA	NA
0.00263320944835825	0.0304866695387497	339.08525711271	0	0	0	0	0	0	0	0		None	340.09253357959	0	1	NA	NA	NA	NA	NA	NA	NA	338.706631485371	0.293368514629037	NA	NA	NA	NA	NA	NA	NA	NA	NA
-0.000139814097832222	-0.000586082137684079	339.085501808381	0	0	0	0	0	0	0	0		None	340.092778275261	0	2	NA	NA	NA	NA	NA	NA	NA	338.706875907813	0.293124092187384	NA	NA	NA	NA	NA	NA	NA	NA	NA
-8.94220817349636e-05	-0.000713748706823799	339.085710761845	0	0	0	0	0	0	0	0		None	340.092987228725	0	0	NA	NA	NA	NA	NA	NA	NA	338.707084627957	0.292915372042671	NA	NA	NA	NA	NA	NA	NA	NA	NA
3.15819945656084e-05	-0.000497124694835169	339.085929091636	13	25	4	0	0	2	1	0	CHOSP	Protein	340.093205558516	-0.0540369987666985	2	C13H25O4S2P	0	0	2	-2	-5	99.7615384615385	338.707302713959	0.29269728604072	-1.38461538461539	0.307692307692308	1.92307692307692	0	0.0769230769230769	0	Protein	Protein	Lipid
-0.00441650706671167	0.00685141695195721	339.087458921924	19	16	6	0	0	0	0	0	CHO	Lignin	340.094735388804	-0.138616094027417	2	C19H16O6	0.461538461538462	0.5625	12	6	6	66.3	338.708830836025	0.291169163974871	-0.210526315789473	0.315789473684211	0.842105263157895	0	0	NA	Lignin	Lignin	Other
-0.000163997614394375	0.000314542243352626	339.087688237866	0	0	0	0	0	0	0	0		None	340.094964704746	0	2	NA	NA	NA	NA	NA	NA	NA	338.709059895911	0.290940104089088	NA	NA	NA	NA	NA	NA	NA	NA	NA
-0.00260275274378589	0.0148064617512834	339.090733321181	16	20	6	0	0	1	0	0	CHOS	Lignin	340.098009788061	0.144889231079926	2	C16H20O6S	0	0.25	7	1	0	70.9875	338.712101579059	0.287898420941303	-0.375	0.375	1.25	0	0	NA	Lignin	Lignin	Other
0	0	339.091076265484	0	0	0	0	0	0	0	0		None	340.098352732364	0	2	NA	NA	NA	NA	NA	NA	NA	338.712444140427	0.28755585957299	NA	NA	NA	NA	NA	NA	NA	NA	NA
-0.000199934973305701	0.000533157438169429	339.091938460727	0	0	0	0	0	0	0	0		None	340.099214927607	0	2	NA	NA	NA	NA	NA	NA	NA	338.713305372935	0.28669462706489	NA	NA	NA	NA	NA	NA	NA	NA	NA
0.000394558837141425	0.0002964530409036	339.093313989547	12	20	11	0	0	0	0	0	CHO	Carb	340.100590456427	-0.0851845826461898	2	C12H20O11	0	0	3	-8	-8	55.55	338.714679365827	0.285320634172649	0.166666666666667	0.916666666666667	1.66666666666667	0	0	NA	Carbohydrate	Carbohydrate	Carbohydrate
-7.35974586662739e-05	4.4866282819405e-05	339.093666109359	15	21	3	2	0	1	1	0	CHONSP	Lignin	340.100942576239	0.315125740178832	2	C15H21N2O3SP	0	0.157894736842105	7	4	0	83.1	338.715031092459	0.284968907540815	-0.8	0.2	1.4	0.133333333333333	0.0666666666666667	2	Other	Lignin	Protein
-8.81062250818327e-05	0.000234208719747566	339.093949815352	0	0	0	0	0	0	0	0		None	340.101226282232	0	0	NA	NA	NA	NA	NA	NA	NA	338.715314481664	0.28468551833646	NA	NA	NA	NA	NA	NA	NA	NA	NA
9.39788893389846e-05	9.86985123493538e-05	339.096340808066	11	21	8	2	0	0	1	0	CHONP	Carb	340.103617274946	-0.191422975568966	1	C11H21N2O8P	0	0	3	-5	-8	70.6636363636364	338.717702804574	0.282297195426281	-0.363636363636363	0.727272727272727	1.90909090909091	0.181818181818182	0.0909090909090909	2	Carbohydrate	Carbohydrate	Amino Sugar
0.000269083865134118	-7.49156295984228e-05	339.098078634519	20	21	1	0	0	1	1	0	CHOSP	UnsatHC	340.105355101399	-0.830934281376875	1	C20H21OSP	0.470588235294118	0.485714285714286	11	10	8	91.65	338.719438690554	0.280561309445773	-1.1	0.05	1.05	0	0.05	0	Unsat Hydrocarbon	Unsat Hydrocarbon	Phytochemical
-0.0171063289038754	0.0082518434238246	339.100589336324	0	0	0	0	0	0	0	0		None	340.107865803204	0	1	NA	NA	NA	NA	NA	NA	NA	338.721946588887	0.278053411112865	NA	NA	NA	NA	NA	NA	NA	NA	NA
-0.000153798293031383	0.000318483116910591	339.100851992599	0	0	0	0	0	0	0	0		None	340.108128459479	0	1	NA	NA	NA	NA	NA	NA	NA	338.722208951878	0.277791048122197	NA	NA	NA	NA	NA	NA	NA	NA	NA
0.000111834454993935	-4.40844793261052e-05	339.10104732255	17	25	1	0	0	2	1	0	CHOSP	UnsatHC	340.10832378943	0.351432651316597	2	C17H25OS2P	0.153846153846154	0.185185185185185	6	5	2	100.535294117647	338.722404063722	0.277595936278374	-1.41176470588235	0.0588235294117647	1.47058823529412	0	0.0588235294117647	0	Unsat Hydrocarbon	Unsat Hydrocarbon	Lipid
0.0122024250583179	0.0215851178891921	339.103014440981	0	0	0	0	0	0	0	0		None	340.110290907861	0	1	NA	NA	NA	NA	NA	NA	NA	338.724368985651	0.275631014349415	NA	NA	NA	NA	NA	NA	NA	NA	NA
0.000704491451442262	-0.000172740328928587	339.103234762369	0	0	0	0	0	0	0	0		None	340.110511229249	0	2	NA	NA	NA	NA	NA	NA	NA	338.724589061026	0.275410938974233	NA	NA	NA	NA	NA	NA	NA	NA	NA
0	0	339.103540592164	13	25	6	0	0	1	1	0	CHOSP	Protein	340.110817059044	0.378335677566894	1	C13H25O6SP	0	0	2	-4	-6	95.3769230769231	338.724894549328	0.275105450671504	-1.23076923076923	0.461538461538462	1.92307692307692	0	0.0769230769230769	0	Protein	Protein	Lipid
0.000106700814478461	0.000113865203647858	339.10620025685	20	20	3	0	0	1	0	0	CHOS	Lignin	340.11347672373	-0.474916287652546	3	C20H20O3S	0.4375	0.485714285714286	11	8	7	77.4	338.727551244209	0.27244875579089	-0.6	0.15	1	0	0	NA	Unsat Hydrocarbon	Lignin	Other
7.03792920538103e-05	-2.63750694190153e-05	339.106626722427	0	0	0	0	0	0	0	0		None	340.113903189307	0	2	NA	NA	NA	NA	NA	NA	NA	338.727977233591	0.272022766409123	NA	NA	NA	NA	NA	NA	NA	NA	NA
-0.000424517013909982	0.00100628257413748	339.10854651489	16	20	8	0	0	0	0	0	CHO	Lignin	340.11582298177	-0.0157680686904121	2	C16H20O8	0	0.25	7	-1	-1	67.425	338.729894882396	0.270105117603521	-0.25	0.5	1.25	0	0	NA	Lignin	Lignin	Other
-4.27653254206286e-07	-0.000381746156173786	339.108764505937	0	0	0	0	0	0	0	0		None	340.116040972817	0	1	NA	NA	NA	NA	NA	NA	NA	338.730112630033	0.269887369967307	NA	NA	NA	NA	NA	NA	NA	NA	NA
0	0	339.109045094184	0	0	0	0	0	0	0	0		None	340.116321561064	0	1	NA	NA	NA	NA	NA	NA	NA	338.730392904972	0.269607095027652	NA	NA	NA	NA	NA	NA	NA	NA	NA
3.15819945656084e-05	-0.000497124694835169	339.10932279864	17	24	3	0	0	2	0	0	CHOS	Lignin	340.11659926552	0.255063058482425	2	C17H24O3S2	0.0833333333333333	0.185185185185185	6	3	1	83.7705882352941	338.730670299341	0.269329700658943	-0.823529411764706	0.176470588235294	1.41176470588235	0	0	NA	Other	Lignin	Other
-0.000105656472874027	0.00577705725083694	339.111876772068	13	24	8	0	0	1	0	0	CHOS	AminoSugar	340.119153238948	0.103488002539426	2	C13H24O8S	0	0	2	-6	-7	73.4538461538462	338.73322142098	0.266778579020468	-0.461538461538462	0.615384615384615	1.84615384615385	0	0	NA	Other	Amino Sugar	Other
0	0	339.11216790266	0	0	0	0	0	0	0	0		None	340.11944436954	0	1	NA	NA	NA	NA	NA	NA	NA	338.733512226493	0.266487773507492	NA	NA	NA	NA	NA	NA	NA	NA	NA
-0.00034072029708182	0.000683839217683908	339.115943736595	0	0	0	0	0	0	0	0		None	340.123220203475	0	0	NA	NA	NA	NA	NA	NA	NA	338.737283844298	0.262716155702378	NA	NA	NA	NA	NA	NA	NA	NA	NA
-4.27653254206286e-07	-0.000381746156173786	339.116268551575	0	0	0	0	0	0	0	0		None	340.123545018455	0	2	NA	NA	NA	NA	NA	NA	NA	338.737608296586	0.262391703413698	NA	NA	NA	NA	NA	NA	NA	NA	NA
0.000343664659005925	0.00127681042986552	339.118293770325	0	0	0	0	0	0	0	0		None	340.125570237205	0	1	NA	NA	NA	NA	NA	NA	NA	338.739631253959	0.260368746041024	NA	NA	NA	NA	NA	NA	NA	NA	NA
0.000139237361741954	1.60365045439409e-06	339.119117439955	0	0	0	0	0	0	0	0		None	340.126393906835	0	0	NA	NA	NA	NA	NA	NA	NA	338.740454003872	0.259545996127883	NA	NA	NA	NA	NA	NA	NA	NA	NA
-0.0147181133607894	0.0157626698077334	339.119821561283	15	20	7	2	0	0	0	0	CHON	Lignin	340.127098028163	-0.13824556425382	1	C15H20N2O7	0	0.157894736842105	7	0	-2	60.3	338.741157338972	0.258842661028098	0	0.466666666666667	1.33333333333333	0.133333333333333	0	NA	Lignin	Lignin	Protein
-0.000708113981768751	0.000171946194528146	339.120061478505	0	0	0	0	0	0	0	0		None	340.127337945385	0	2	NA	NA	NA	NA	NA	NA	NA	338.7413969883	0.25860301169979	NA	NA	NA	NA	NA	NA	NA	NA	NA
-4.27653254206286e-07	-0.000381746156173786	339.120241316572	0	0	0	0	0	0	0	0		None	340.127517783452	0	2	NA	NA	NA	NA	NA	NA	NA	338.741576625558	0.258423374441577	NA	NA	NA	NA	NA	NA	NA	NA	NA
0.00371389270216626	0.0124297019882803	339.121605584499	0	0	0	0	0	0	0	0		None	340.128882051379	0	1	NA	NA	NA	NA	NA	NA	NA	338.742939370132	0.257060629868363	NA	NA	NA	NA	NA	NA	NA	NA	NA
-0.000184899030222962	5.49114386716299e-05	339.121826576191	0	0	0	0	0	0	0	0		None	340.129103043071	0	2	NA	NA	NA	NA	NA	NA	NA	338.743160115062	0.256839884937676	NA	NA	NA	NA	NA	NA	NA	NA	NA
-9.14780252405091e-05	8.72837531700923e-05	339.122090815105	0	0	0	0	0	0	0	0		None	340.129367281985	0	0	NA	NA	NA	NA	NA	NA	NA	338.743424058925	0.256575941075141	NA	NA	NA	NA	NA	NA	NA	NA	NA
3.15819945656084e-05	-0.000497124694835169	339.12230687653	14	29	3	0	0	2	1	0	CHOSP	Lipid	340.12958334341	-0.031329854644735	1	C14H29O3S2P	0	0	1	-2	-5	109.157142857143	338.743639879094	0.256360120906322	-1.71428571428571	0.214285714285714	2.07142857142857	0	0.0714285714285714	0	Lipid	Lipid	Lipid
-0.00181711385791545	0.00574943798447959	339.123820361699	20	20	5	0	0	0	0	0	CHO	Lignin	340.131096828579	-0.0678446606259686	1	C20H20O5	0.4	0.485714285714286	11	6	6	74.55	338.745151674292	0.254848325708338	-0.5	0.25	1	0	0	NA	Other	Lignin	Other
0	0	339.124155385304	0	0	0	0	0	0	0	0		None	340.131431852184	0	2	NA	NA	NA	NA	NA	NA	NA	338.745486323806	0.25451367619371	NA	NA	NA	NA	NA	NA	NA	NA	NA
0.00011389029361697	0.000125499384526457	339.126815491729	19	21	2	2	0	0	1	0	CHONP	UnsatHC	340.134091958609	-0.0809090007710968	2	C19H21N2O2P	0.428571428571429	0.466666666666667	11	9	6	84.3	338.748143459933	0.251856540067251	-0.842105263157895	0.105263157894737	1.10526315789474	0.105263157894737	0.0526315789473684	2	Unsat Hydrocarbon	Unsat Hydrocarbon	Phytochemical
-0.00377508630581273	0.020068396241884	339.127172905939	17	24	5	0	0	1	0	0	CHOS	Lignin	340.134449372819	-0.0141177084093703	1	C17H24O5S	0	0.185185185185185	6	1	0	80.4176470588235	338.748500475051	0.251499524949168	-0.705882352941177	0.294117647058824	1.41176470588235	0	0	NA	Lignin	Lignin	Other
0	0	339.127358606525	0	0	0	0	0	0	0	0		None	340.134635073405	0	1	NA	NA	NA	NA	NA	NA	NA	338.748685968282	0.251314031718152	NA	NA	NA	NA	NA	NA	NA	NA	NA
-0.000132381812030583	0.000842032591195955	339.129698921743	13	24	10	0	0	0	0	0	CHO	Carb	340.136975388623	-0.083487609371409	2	C13H24O10	0	0	2	-8	-8	69.0692307692308	338.751023670283	0.248976329717038	-0.307692307692307	0.769230769230769	1.84615384615385	0	0	NA	Carbohydrate	Carbohydrate	Other
0.00148199499283166	-5.60458381283653e-05	339.132868542548	0	0	0	0	0	0	0	0		None	340.140145009428	0	0	NA	NA	NA	NA	NA	NA	NA	338.754189751861	0.245810248138923	NA	NA	NA	NA	NA	NA	NA	NA	NA
9.39788893389846e-05	9.86985123493538e-05	339.13311266553	0	0	0	0	0	0	0	0		None	340.14038913241	0	1	NA	NA	NA	NA	NA	NA	NA	338.754433602253	0.245566397746813	NA	NA	NA	NA	NA	NA	NA	NA	NA
-4.20154641006655e-05	-0.000452258412015763	339.133558934378	13	29	2	2	0	2	1	0	CHONSP	Lipid	340.140835401258	-0.0862165153787458	1	C13H29N2O2S2P	0	0	1	-1	-6	104.146153846154	338.754879372793	0.245120627206575	-1.53846153846154	0.153846153846154	2.23076923076923	0.153846153846154	0.0769230769230769	2	Lipid	Lipid	Protein
0.00107754261575024	-0.000370792429955082	339.134443463261	11	24	6	4	0	1	0	0	CHONS	Protein	340.141719930141	-0.190262874580627	1	C11H24N4O6S	0	0	2	-4	-9	55.1181818181818	338.755762914004	0.244237085996474	0.181818181818182	0.545454545454545	2.18181818181818	0.363636363636364	0	NA	Other	Protein	Protein
-9.86808277550282e-05	0.000185675678625037	339.135149444909	19	20	4	2	0	0	0	0	CHON	Lignin	340.142425911789	-0.349180166726077	2	C19H20N2O4	0.384615384615385	0.466666666666667	11	7	5	69.3	338.756468107346	0.243531892653834	-0.315789473684211	0.210526315789474	1.05263157894737	0.105263157894737	0	NA	Other	Lignin	Other
-0.0104589784159856	0.0176837678508258	339.136960936207	0	0	0	0	0	0	0	0		None	340.144237403087	0	1	NA	NA	NA	NA	NA	NA	NA	338.758277575917	0.241722424083207	NA	NA	NA	NA	NA	NA	NA	NA	NA
-0.000554553758593072	0.00161281191862875	339.137191414684	0	0	0	0	0	0	0	0		None	340.144467881564	0	0	NA	NA	NA	NA	NA	NA	NA	338.758507797039	0.241492202960558	NA	NA	NA	NA	NA	NA	NA	NA	NA
3.1154341311402e-05	-0.000878870851008954	339.137461959365	0	0	0	0	0	0	0	0		None	340.144738426245	0	2	NA	NA	NA	NA	NA	NA	NA	338.758778039628	0.241221960372172	NA	NA	NA	NA	NA	NA	NA	NA	NA
0.0146838927714147	0.017679405485478	339.139447905211	0	0	0	0	0	0	0	0		None	340.146724372091	0	0	NA	NA	NA	NA	NA	NA	NA	338.760761767949	0.239238232051036	NA	NA	NA	NA	NA	NA	NA	NA	NA
-0.000202709497472229	-0.000449812277219279	339.139701326051	0	0	0	0	0	0	0	0		None	340.146977792931	0	2	NA	NA	NA	NA	NA	NA	NA	338.761014905817	0.238985094183022	NA	NA	NA	NA	NA	NA	NA	NA	NA
3.15819945656084e-05	-0.000497124694835169	339.140107357632	14	29	5	0	0	1	1	0	CHOSP	Protein	340.147383824512	-0.15458920030495	1	C14H29O5SP	0	0	1	-4	-6	105.085714285714	338.761420484019	0.238579515980518	-1.57142857142857	0.357142857142857	2.07142857142857	0	0.0714285714285714	0	Other	Protein	Lipid
-0.000239878789202134	0.00164310517768435	339.144984126169	17	24	7	0	0	0	0	0	CHO	Lignin	340.152260593049	-0.168947720787317	1	C17H24O7	0	0.185185185185185	6	-1	-1	77.0647058823529	338.766291807113	0.233708192886809	-0.588235294117647	0.411764705882353	1.41176470588235	0	0	NA	Lignin	Lignin	Other
0.000106049795845092	-0.00043847348039281	339.145244861578	0	0	0	0	0	0	0	0		None	340.152521328458	0	1	NA	NA	NA	NA	NA	NA	NA	338.766552251383	0.233447748617266	NA	NA	NA	NA	NA	NA	NA	NA	NA
3.15819945656084e-05	-0.000497124694835169	339.145582884477	0	0	0	0	0	0	0	0		None	340.152859351357	0	1	NA	NA	NA	NA	NA	NA	NA	338.766889896842	0.233110103157685	NA	NA	NA	NA	NA	NA	NA	NA	NA
0.00120913206163272	0.00137398934711105	339.148304280714	14	28	7	0	0	1	0	0	CHOS	Protein	340.155580747594	-0.0200028869580766	1	C14H28O7S	0	0	1	-6	-7	84.7285714285714	338.769608254344	0.23039174565605	-0.857142857142857	0.5	2	0	0	NA	Protein	Protein	Other
5.33566002035807e-05	0.000182485914400368	339.154684956842	0	0	0	0	0	0	0	0		None	340.161961423722	0	1	NA	NA	NA	NA	NA	NA	NA	338.775981805752	0.224018194248004	NA	NA	NA	NA	NA	NA	NA	NA	NA
-0.00033468396382575	0.00262771017925514	339.156299152594	16	24	6	2	0	0	0	0	CHON	Protein	340.163575619474	-0.408938769255221	2	C16H24N2O6	0	0.0909090909090909	6	0	-2	70.9875	338.777594199079	0.222405800921422	-0.375	0.375	1.5	0.125	0	NA	Protein	Protein	Other
-0.000100703134249027	-0.00012462002352876	339.156895441985	17	28	1	2	0	2	0	0	CHONS	Lipid	340.164171908865	0.390994838507514	2	C17H28N2OS2	0	0.04	5	4	0	87.1235294117647	338.778189822648	0.221810177352495	-0.941176470588236	0.0588235294117647	1.64705882352941	0.117647058823529	0	NA	Lipid	Lipid;Unsat Hydrocarbon	Other
0.0076999083769019	0.00645525617559984	339.158008756555	0	0	0	0	0	0	0	0		None	340.165285223435	0	1	NA	NA	NA	NA	NA	NA	NA	338.779301894081	0.220698105919496	NA	NA	NA	NA	NA	NA	NA	NA	NA
-0.000590334832021556	0.00121909507592157	339.158238990803	0	0	0	0	0	0	0	0		None	340.165515457683	0	2	NA	NA	NA	NA	NA	NA	NA	338.779531871247	0.220468128753112	NA	NA	NA	NA	NA	NA	NA	NA	NA
3.15819945656084e-05	-0.000497124694835169	339.158610573274	15	33	2	0	0	2	1	0	CHOSP	Lipid	340.165887040154	0.209172491241565	1	C15H33O2S2P	0	0	0	-2	-5	117.3	338.779903038806	0.220096961194372	-2	0.133333333333333	2.2	0	0.0666666666666667	0	Lipid	Lipid	Lipid
-0.000253363572992045	0.000818407001625895	339.16025013003	21	24	4	0	0	0	0	0	CHO	Lignin	340.16752659691	-0.197955727582441	2	C21H24O4	0.352941176470588	0.421052631578947	10	6	6	82.0142857142857	338.781540764818	0.218459235182081	-0.761904761904762	0.19047619047619	1.14285714285714	0	0	NA	Other	Lignin	Other
0.00655773584314283	0.0132213902885711	339.163561796058	18	28	4	0	0	1	0	0	CHOS	Lipid	340.170838262938	-0.0240636088995151	1	C18H28O4S	0	0.133333333333333	5	1	0	88.8	338.78484873301	0.215151266990006	-1	0.222222222222222	1.55555555555556	0	0	NA	Lipid	Lipid	Other
0.000217001092814459	0.00036982235550013	339.163796762377	0	0	0	0	0	0	0	0		None	340.171073229257	0	1	NA	NA	NA	NA	NA	NA	NA	338.785083436964	0.214916563036468	NA	NA	NA	NA	NA	NA	NA	NA	NA
0	0	339.163975191981	0	0	0	0	0	0	0	0		None	340.171251658861	0	0	NA	NA	NA	NA	NA	NA	NA	338.785261667331	0.21473833266856	NA	NA	NA	NA	NA	NA	NA	NA	NA
0.000116758743076918	4.72572757028996e-05	339.164855431108	0	0	0	0	0	0	0	0		None	340.172131897988	0	3	NA	NA	NA	NA	NA	NA	NA	338.786140923576	0.213859076424455	NA	NA	NA	NA	NA	NA	NA	NA	NA
0.00310293351010006	-0.00899719753347032	339.166071680952	14	28	9	0	0	0	0	0	CHO	AminoSugar	340.173348147832	-0.0460063438204239	1	C14H28O9	0	0	1	-8	-8	80.6571428571429	338.787355815344	0.212644184655915	-0.714285714285714	0.642857142857143	2	0	0	NA	Other	Amino Sugar	Other
-0.000115510117057937	-0.000128697780425614	339.166303047164	0	0	0	0	0	0	0	0		None	340.173579514044	0	1	NA	NA	NA	NA	NA	NA	NA	338.787586923211	0.21241307678946	NA	NA	NA	NA	NA	NA	NA	NA	NA
3.15819945656084e-05	-0.000497124694835169	339.166701988148	17	29	1	2	0	1	1	0	CHONSP	Lipid	340.173978455028	-0.463561700836136	1	C17H29N2OSP	0	0.04	5	4	0	100.535294117647	338.787985418734	0.212014581266487	-1.41176470588235	0.0588235294117647	1.70588235294118	0.117647058823529	0.0588235294117647	2	Lipid	Lipid;Unsat Hydrocarbon	Lipid
-1.97280181408753e-05	6.78069251950766e-05	339.169287484246	0	0	0	0	0	0	0	0		None	340.176563951126	0	0	NA	NA	NA	NA	NA	NA	NA	338.790568027843	0.209431972156551	NA	NA	NA	NA	NA	NA	NA	NA	NA
0.000144418341469784	0.000110868971793198	339.170008031792	14	33	1	2	0	2	1	0	CHONSP	Lipid	340.177284498672	-0.273142494174441	1	C14H33N2OS2P	0	0	0	-1	-6	113.228571428571	338.79128777082	0.208712229180378	-1.85714285714286	0.0714285714285714	2.35714285714286	0.142857142857143	0.0714285714285714	2	Other	Lipid;Unsat Hydrocarbon	Other
0.00478682608830257	0.0105372917587839	339.173305937502	0	0	0	0	0	0	0	0		None	340.180582404382	0	0	NA	NA	NA	NA	NA	NA	NA	338.794581994059	0.205418005941397	NA	NA	NA	NA	NA	NA	NA	NA	NA
-0.000114224466064367	0.000175223001964124	339.17350164162	0	0	0	0	0	0	0	0		None	340.1807781085	0	0	NA	NA	NA	NA	NA	NA	NA	338.794777479652	0.205222520348343	NA	NA	NA	NA	NA	NA	NA	NA	NA
0	0	339.173765661921	0	0	0	0	0	0	0	0		None	340.181042128801	0	1	NA	NA	NA	NA	NA	NA	NA	338.795041205145	0.204958794854804	NA	NA	NA	NA	NA	NA	NA	NA	NA
0.0202297287927178	0.00474714987071198	339.175801840284	0	0	0	0	0	0	0	0		None	340.183078307164	0	1	NA	NA	NA	NA	NA	NA	NA	338.797075109893	0.202924890106715	NA	NA	NA	NA	NA	NA	NA	NA	NA
0	0	339.176158235994	0	0	0	0	0	0	0	0		None	340.183434702874	0	1	NA	NA	NA	NA	NA	NA	NA	338.797431107649	0.202568892351337	NA	NA	NA	NA	NA	NA	NA	NA	NA
3.15819945656084e-05	-0.000497124694835169	339.176411535892	15	33	4	0	0	1	1	0	CHOSP	Lipid	340.183688002772	0.0844982540833907	1	C15H33O4SP	0	0	0	-4	-6	113.5	338.79768412471	0.20231587529031	-1.86666666666667	0.266666666666667	2.2	0	0.0666666666666667	0	Lipid	Lipid	Lipid
-0.000588162072064828	0.00673477636697405	339.181355067821	18	28	6	0	0	0	0	0	CHO	Protein	340.188631534701	-0.126116209958046	1	C18H28O6	0	0.133333333333333	5	-1	-1	85.6333333333333	338.802622136647	0.197377863353154	-0.888888888888889	0.333333333333333	1.55555555555556	0	0	NA	Protein	Protein	Other
-4.27653254206286e-07	-0.000381746156173786	339.181654086623	0	0	0	0	0	0	0	0		None	340.188930553503	0	1	NA	NA	NA	NA	NA	NA	NA	338.802920821562	0.197079178438287	NA	NA	NA	NA	NA	NA	NA	NA	NA
3.15819945656084e-05	-0.000497124694835169	339.181954563106	0	0	0	0	0	0	0	0		None	340.189231029986	0	1	NA	NA	NA	NA	NA	NA	NA	338.80322096253	0.19677903746998	NA	NA	NA	NA	NA	NA	NA	NA	NA
0.000689955781603782	-0.000209827292515781	339.184693677279	15	32	6	0	0	1	0	0	CHOS	Protein	340.191970144159	-0.0314362485622092	1	C15H32O6S	0	0	0	-6	-7	94.5	338.805957018184	0.194042981816381	-1.2	0.4	2.13333333333333	0	0	NA	Other	Protein	Other
-0.000261547365832774	0.000291910662421664	339.184990802665	0	0	0	0	0	0	0	0		None	340.192267269545	0	1	NA	NA	NA	NA	NA	NA	NA	338.806253811797	0.193746188203193	NA	NA	NA	NA	NA	NA	NA	NA	NA
0.000134653599932654	-0.00123343059828306	339.185220917732	0	0	0	0	0	0	0	0		None	340.192497384612	0	0	NA	NA	NA	NA	NA	NA	NA	338.806483669915	0.193516330084719	NA	NA	NA	NA	NA	NA	NA	NA	NA
0.00413045578871462	-0.000569585707813394	339.191101475419	0	0	0	0	0	0	0	0		None	340.198377942299	0	0	NA	NA	NA	NA	NA	NA	NA	338.812357661319	0.18764233868103	NA	NA	NA	NA	NA	NA	NA	NA	NA
0	0	339.191354618073	0	0	0	0	0	0	0	0		None	340.198631084953	0	1	NA	NA	NA	NA	NA	NA	NA	338.812610521312	0.187389478688374	NA	NA	NA	NA	NA	NA	NA	NA	NA
0	0	339.191664928735	19	33	1	0	0	1	1	0	CHOSP	Lipid	340.198941395615	0.0925510972636294	2	C19H33OSP	0.0625	0.0909090909090909	4	3	1	111.3	338.812920485478	0.187079514521997	-1.78947368421053	0.0526315789473684	1.73684210526316	0	0.0526315789473684	0	Lipid	Lipid;Unsat Hydrocarbon	Lipid
-0.00031428371934887	-0.000380662444831534	339.192510545018	17	28	5	2	0	0	0	0	CHON	Lipid	340.199787011898	0.102903657634013	1	C17H28N2O5	0	0.04	5	0	-2	80.4176470588235	338.813765157538	0.186234842461658	-0.705882352941177	0.294117647058824	1.64705882352941	0.117647058823529	0	NA	Lipid	Lipid	Other
-0.000163736234342995	-0.000306251165067766	339.192782116693	0	0	0	0	0	0	0	0		None	340.200058583573	0	1	NA	NA	NA	NA	NA	NA	NA	338.814036425974	0.185963574026005	NA	NA	NA	NA	NA	NA	NA	NA	NA
0.000126907608073063	7.05301886536029e-05	339.19317358808	0	0	0	0	0	0	0	0		None	340.20045005496	0	1	NA	NA	NA	NA	NA	NA	NA	338.81442746024	0.185572539759505	NA	NA	NA	NA	NA	NA	NA	NA	NA
-3.13044202833136e-05	-0.000549891759804482	339.193949354225	0	0	0	0	0	0	0	0		None	340.201225821105	0	1	NA	NA	NA	NA	NA	NA	NA	338.815202360158	0.184797639841861	NA	NA	NA	NA	NA	NA	NA	NA	NA
0.0165915435523244	0.00392038435370088	339.194446959311	0	0	0	0	0	0	0	0		None	340.201723426191	0	1	NA	NA	NA	NA	NA	NA	NA	338.815699409614	0.184300590386215	NA	NA	NA	NA	NA	NA	NA	NA	NA
0	0	339.194789328731	0	0	0	0	0	0	0	0		None	340.202065795611	0	0	NA	NA	NA	NA	NA	NA	NA	338.816041396741	0.18395860325893	NA	NA	NA	NA	NA	NA	NA	NA	NA
0	0	339.194965941346	0	0	0	0	0	0	0	0		None	340.202242408226	0	0	NA	NA	NA	NA	NA	NA	NA	338.816217812149	0.183782187851136	NA	NA	NA	NA	NA	NA	NA	NA	NA
5.24787985632957e-05	-0.000137676119135105	339.198672778143	0	0	0	0	0	0	0	0		None	340.205949245023	0	0	NA	NA	NA	NA	NA	NA	NA	338.819920509859	0.180079490141225	NA	NA	NA	NA	NA	NA	NA	NA	NA
-3.11543413114021e-05	0.000878870851008953	339.199998208265	19	32	3	0	0	1	0	0	CHOS	Lipid	340.207274675145	-0.173693067216876	1	C19H32O3S	0	0.0909090909090909	4	1	0	96.3	338.821244459994	0.178755540006364	-1.26315789473684	0.157894736842105	1.68421052631579	0	0	NA	Lipid	Lipid	Other
-4.27653254206286e-07	-0.000381746156173786	339.20032881342	0	0	0	0	0	0	0	0		None	340.2076052803	0	1	NA	NA	NA	NA	NA	NA	NA	338.821574695992	0.178425304008044	NA	NA	NA	NA	NA	NA	NA	NA	NA
0.000336634637365748	-6.65702815763541e-05	339.207238742433	13	32	4	4	0	1	0	0	CHONS	Other	340.214515209313	-0.261549431167152	1	C13H32N4O4S	0	0	0	-4	-9	82.2230769230769	338.828476909316	0.171523090683536	-0.769230769230769	0.307692307692308	2.46153846153846	0.307692307692308	0	NA	Other	Other	Protein
-0.000160962322608796	-0.000416078170817589	339.207445560335	0	0	0	0	0	0	0	0		None	340.214722027215	0	0	NA	NA	NA	NA	NA	NA	NA	338.828683496284	0.171316503716241	NA	NA	NA	NA	NA	NA	NA	NA	NA
0	0	339.209282992749	0	0	0	0	0	0	0	0		None	340.216559459629	0	0	NA	NA	NA	NA	NA	NA	NA	338.830518877004	0.169481122995649	NA	NA	NA	NA	NA	NA	NA	NA	NA
0.0108274982025854	0.00159582722036694	339.209696851799	0	0	0	0	0	0	0	0		None	340.216973318679	0	0	NA	NA	NA	NA	NA	NA	NA	338.830932273936	0.169067726064384	NA	NA	NA	NA	NA	NA	NA	NA	NA
0.000334188110065569	0.000367876884050665	339.209986321	0	0	0	0	0	0	0	0		None	340.21726278788	0	1	NA	NA	NA	NA	NA	NA	NA	338.831221419913	0.168778580087292	NA	NA	NA	NA	NA	NA	NA	NA	NA
0	0	339.210253999756	0	0	0	0	0	0	0	0		None	340.217530466636	0	1	NA	NA	NA	NA	NA	NA	NA	338.831488799776	0.168511200223747	NA	NA	NA	NA	NA	NA	NA	NA	NA
3.15819945656084e-05	-0.000497124694835169	339.210523405903	0	0	0	0	0	0	0	0		None	340.217799872783	0	0	NA	NA	NA	NA	NA	NA	NA	338.831757905102	0.168242094898062	NA	NA	NA	NA	NA	NA	NA	NA	NA
0.0151213457861416	0.00161849224169115	339.212204383328	0	0	0	0	0	0	0	0		None	340.219480850208	0	1	NA	NA	NA	NA	NA	NA	NA	338.833437005533	0.166562994467483	NA	NA	NA	NA	NA	NA	NA	NA	NA
0.000359008843519795	-1.74435928873552e-05	339.212437959482	0	0	0	0	0	0	0	0		None	340.219714426362	0	2	NA	NA	NA	NA	NA	NA	NA	338.833670320873	0.166329679126761	NA	NA	NA	NA	NA	NA	NA	NA	NA
0	0	339.212681116574	0	0	0	0	0	0	0	0		None	340.219957583454	0	0	NA	NA	NA	NA	NA	NA	NA	338.833913206454	0.166086793546071	NA	NA	NA	NA	NA	NA	NA	NA	NA
3.15819945656084e-05	-0.000497124694835169	339.212894420135	0	0	0	0	0	0	0	0		None	340.220170887015	0	0	NA	NA	NA	NA	NA	NA	NA	338.834126271838	0.165873728161728	NA	NA	NA	NA	NA	NA	NA	NA	NA
-1.97280181408753e-05	6.78069251950766e-05	339.213807241464	14	32	7	2	0	0	0	0	CHON	Protein	340.221083708344	-0.388911947328028	1	C14H32N2O7	0	0	0	-7	-9	84.7285714285714	338.835038073903	0.164961926097192	-0.857142857142857	0.5	2.28571428571429	0.142857142857143	0	NA	Other	Protein	Protein
0.0172853192038805	0.0129088043518157	339.217740819575	19	32	5	0	0	0	0	0	CHO	Lipid	340.225017286455	-0.126824169478731	1	C19H32O5	0	0.0909090909090909	4	-1	-1	93.3	338.838967259745	0.161032740254655	-1.15789473684211	0.263157894736842	1.68421052631579	0	0	NA	Lipid	Lipid	Other
0.000255488214960689	0.00132417618382793	339.218008647915	0	0	0	0	0	0	0	0		None	340.225285114795	0	1	NA	NA	NA	NA	NA	NA	NA	338.839234789026	0.160765210974205	NA	NA	NA	NA	NA	NA	NA	NA	NA
3.15819945656084e-05	-0.000497124694835169	339.218316241645	0	0	0	0	0	0	0	0		None	340.225592708525	0	1	NA	NA	NA	NA	NA	NA	NA	338.839542039294	0.160457960706083	NA	NA	NA	NA	NA	NA	NA	NA	NA
0.00102371209521207	-0.000601516142117794	339.222718570051	0	0	0	0	0	0	0	0		None	340.229995036931	0	0	NA	NA	NA	NA	NA	NA	NA	338.843939452021	0.156060547979337	NA	NA	NA	NA	NA	NA	NA	NA	NA
0.000329343318094779	5.82243830092665e-05	339.222909265056	0	0	0	0	0	0	0	0		None	340.230185731936	0	0	NA	NA	NA	NA	NA	NA	NA	338.844129934094	0.155870065906072	NA	NA	NA	NA	NA	NA	NA	NA	NA
-1.97280181408753e-05	6.78069251950766e-05	339.228908159109	18	32	4	2	0	0	0	0	CHON	Lipid	340.236184625989	0.0673062183913278	1	C18H32N2O4	0	0	4	0	-2	88.8	338.850122129728	0.14987787027178	-1	0.222222222222222	1.77777777777778	0.111111111111111	0	NA	Lipid	Lipid	Other
0.00012683616825697	-3.11386912006496e-05	339.230967717474	0	0	0	0	0	0	0	0		None	340.238244184354	0	1	NA	NA	NA	NA	NA	NA	NA	338.852179388372	0.147820611627992	NA	NA	NA	NA	NA	NA	NA	NA	NA
0.00317871237913989	-0.000116853306827014	339.232985586306	23	32	2	0	0	0	0	0	CHO	UnsatHC	340.240262053186	-0.0934098319707225	1	C23H32O2	0.285714285714286	0.318181818181818	8	6	6	94.995652173913	338.854195004034	0.145804995966387	-1.21739130434783	0.0869565217391304	1.39130434782609	0	0	NA	Unsat Hydrocarbon	Unsat Hydrocarbon	Other
3.49632999540034e-05	-0.00101052812994271	339.250177599737	0	0	0	0	0	0	0	0		None	340.257454066617	0	0	NA	NA	NA	NA	NA	NA	NA	338.871367820709	0.128632179291174	NA	NA	NA	NA	NA	NA	NA	NA	NA
0.00982066397498837	0.00203988870831687	339.254146866096	20	36	4	0	0	0	0	0	CHO	Lipid	340.261423332976	-0.187176598732564	1	C20H36O4	0	0.0555555555555556	3	-1	-1	100.2	338.87533265495	0.124667345050455	-1.4	0.2	1.8	0	0	NA	Lipid	Lipid	Other
0.000905266633447883	-1.16546606258599e-05	339.254340677746	0	0	0	0	0	0	0	0		None	340.261617144626	0	0	NA	NA	NA	NA	NA	NA	NA	338.875526250188	0.124473749812296	NA	NA	NA	NA	NA	NA	NA	NA	NA
-2.98627726199402e-05	-0.00066391974320445	339.25481437618	0	0	0	0	0	0	0	0		None	340.26209084306	0	0	NA	NA	NA	NA	NA	NA	NA	338.875999419686	0.124000580314203	NA	NA	NA	NA	NA	NA	NA	NA	NA
-2.05286192555221e-05	-0.000439046434975621	339.43810914003	0	0	0	0	0	0	0	0		None	340.44538560691	0	0	NA	NA	NA	NA	NA	NA	NA	339.059089514965	0.940910485034976	NA	NA	NA	NA	NA	NA	NA	NA	NA
0	0	339.540349150589	0	0	0	0	0	0	0	0		None	340.547625617469	0	0	NA	NA	NA	NA	NA	NA	NA	339.161215363415	0.838784636585103	NA	NA	NA	NA	NA	NA	NA	NA	NA
0.000100934720195049	0.000136226499665852	339.686533090099	0	0	0	0	0	0	0	0		None	340.693809556979	0	0	NA	NA	NA	NA	NA	NA	NA	339.307236072632	0.692763927367935	NA	NA	NA	NA	NA	NA	NA	NA	NA
0.00102481031408899	-0.000202479565710091	339.712221116508	0	0	0	0	0	0	0	0		None	340.719497583388	0	0	NA	NA	NA	NA	NA	NA	NA	339.332895415561	0.667104584438732	NA	NA	NA	NA	NA	NA	NA	NA	NA
0	0	339.712418886231	0	0	0	0	0	0	0	0		None	340.719695353111	0	0	NA	NA	NA	NA	NA	NA	NA	339.333092964453	0.666907035547183	NA	NA	NA	NA	NA	NA	NA	NA	NA
0	0	339.712616732778	0	0	0	0	0	0	0	0		None	340.719893199658	0	0	NA	NA	NA	NA	NA	NA	NA	339.333290590083	0.66670940991736	NA	NA	NA	NA	NA	NA	NA	NA	NA
0.000186916796959118	-0.000154812404398627	339.759648538992	0	0	0	0	0	0	0	0		None	340.766925005872	0	0	NA	NA	NA	NA	NA	NA	NA	339.380269880162	0.619730119838323	NA	NA	NA	NA	NA	NA	NA	NA	NA
-0.00576274150139108	-0.00673169598707163	339.809315201139	0	0	0	0	0	0	0	0		None	340.816591668019	0	0	NA	NA	NA	NA	NA	NA	NA	339.42988108407	0.570118915929982	NA	NA	NA	NA	NA	NA	NA	NA	NA
-9.06663886914277e-05	0.000194268489337396	339.80955060434	0	0	0	0	0	0	0	0		None	340.81682707122	0	0	NA	NA	NA	NA	NA	NA	NA	339.430116224418	0.569883775582298	NA	NA	NA	NA	NA	NA	NA	NA	NA
0.0133694918560939	-0.00503347125192809	339.869704254283	0	0	0	0	0	0	0	0		None	340.876980721163	0	0	NA	NA	NA	NA	NA	NA	NA	339.490202706258	0.509797293742224	NA	NA	NA	NA	NA	NA	NA	NA	NA
0.000319023031476806	-9.75785157962488e-05	339.869917627791	0	0	0	0	0	0	0	0		None	340.877194094671	0	0	NA	NA	NA	NA	NA	NA	NA	339.490415841511	0.50958415848902	NA	NA	NA	NA	NA	NA	NA	NA	NA
0	0	339.870117558696	0	0	0	0	0	0	0	0		None	340.877394025576	0	0	NA	NA	NA	NA	NA	NA	NA	339.490615549171	0.509384450828634	NA	NA	NA	NA	NA	NA	NA	NA	NA
0	0	339.87035152723	0	0	0	0	0	0	0	0		None	340.87762799411	0	0	NA	NA	NA	NA	NA	NA	NA	339.490849256454	0.509150743545945	NA	NA	NA	NA	NA	NA	NA	NA	NA
0	0	339.890463983457	0	0	0	0	0	0	0	0		None	340.897740450337	0	1	NA	NA	NA	NA	NA	NA	NA	339.510939254933	0.48906074506732	NA	NA	NA	NA	NA	NA	NA	NA	NA
0.000196058951468787	-0.00120844931798783	339.890746311347	0	0	0	0	0	0	0	0		None	340.898022778227	0	1	NA	NA	NA	NA	NA	NA	NA	339.511221267573	0.488778732427136	NA	NA	NA	NA	NA	NA	NA	NA	NA
0.00498772998579486	0.00157322142553242	339.932930881885	0	0	0	0	0	0	0	0		None	340.940207348765	0	0	NA	NA	NA	NA	NA	NA	NA	339.553358734443	0.446641265557446	NA	NA	NA	NA	NA	NA	NA	NA	NA
0	0	339.933201889732	0	0	0	0	0	0	0	0		None	340.940478356612	0	0	NA	NA	NA	NA	NA	NA	NA	339.55362943968	0.446370560320247	NA	NA	NA	NA	NA	NA	NA	NA	NA
0.000272349699812049	-5.5911931352355e-05	339.944568175689	0	0	0	0	0	0	0	0		None	340.951844642569	0	1	NA	NA	NA	NA	NA	NA	NA	339.56498303394	0.435016966059663	NA	NA	NA	NA	NA	NA	NA	NA	NA
0.000131865303267573	-5.1606104069943e-06	339.945025906576	0	0	0	0	0	0	0	0		None	340.952302373456	0	2	NA	NA	NA	NA	NA	NA	NA	339.565440253721	0.434559746279035	NA	NA	NA	NA	NA	NA	NA	NA	NA
8.18806349360264e-05	-0.000181414593383103	339.948353150418	0	0	0	0	0	0	0	0		None	340.955629617298	0	1	NA	NA	NA	NA	NA	NA	NA	339.568763782333	0.431236217667276	NA	NA	NA	NA	NA	NA	NA	NA	NA
-0.000102432017074291	-0.000332986561212694	339.98606925209	0	0	0	0	0	0	0	0		None	340.99334571897	0	1	NA	NA	NA	NA	NA	NA	NA	339.606437769869	0.393562230131351	NA	NA	NA	NA	NA	NA	NA	NA	NA
-0.000714478375284333	0.00219002029217658	340.013383506576	13	11	8	1	0	1	0	0	CHONS	Lignin	341.020659973456	-0.360530521443964	1	C13H11NO8S	0	0.428571428571429	9	1	-1	38.3769230769231	339.633721525014	0.366278474985904	0.769230769230769	0.615384615384615	0.846153846153846	0.0769230769230769	0	NA	Lignin	Lignin	Other
-0.000213233323396136	0.000694171454854436	340.013563421077	0	0	0	0	0	0	0	0		None	341.020839887957	0	1	NA	NA	NA	NA	NA	NA	NA	339.633901238621	0.366098761379078	NA	NA	NA	NA	NA	NA	NA	NA	NA
-0.000104796354617056	0.000372537853692318	340.013830031952	0	0	0	0	0	0	0	0		None	341.021106498832	0	2	NA	NA	NA	NA	NA	NA	NA	339.634167551796	0.365832448204117	NA	NA	NA	NA	NA	NA	NA	NA	NA
0.00111117649198969	-8.90509820793203e-05	340.024418341218	12	11	7	3	0	1	0	0	CHONS	Lignin	341.031694808098	0.221695822813539	1	C12H11N3O7S	0	0.333333333333333	9	2	-2	27.05	339.644744038061	0.355255961938838	1.16666666666667	0.583333333333333	0.916666666666667	0.25	0	NA	Lignin	Lignin	Protein
-0.000102432017074291	-0.000332986561212694	340.025499987253	0	0	0	0	0	0	0	0		None	341.032776454133	0	2	NA	NA	NA	NA	NA	NA	NA	339.645824476321	0.354175523679487	NA	NA	NA	NA	NA	NA	NA	NA	NA
-0.0127465292279986	0.0240636488071441	340.031070036829	13	11	10	1	0	0	0	0	CHON	Tannin	341.038346503709	-0.149321650245787	1	C13H11NO10	0	0.428571428571429	9	-1	-2	33.9923076923077	339.651388306329	0.348611693670591	0.923076923076923	0.769230769230769	0.846153846153846	0.0769230769230769	0	NA	Tannin	Tannin	Other
-0.000117873821467543	-0.000529717085872292	340.031367987935	16	12	2	3	0	1	1	0	CHONSP	ConHC	341.038644454815	0.408722552015429	2	C16H12N3O2SP	0.666666666666667	0.7	13	11	6	63.8625	339.651685924741	0.348314075259452	-0.125	0.125	0.75	0.1875	0.0625	3	Multi-class	Cond Hydrocarbon	Other
0	0	340.031656978659	16	12	2	3	0	1	1	0	CHONSP	ConHC	341.038933445539	-0.438661175481388	1	C16H12N3O2SP	0.666666666666667	0.7	13	11	6	63.8625	339.651974592775	0.348025407225123	-0.125	0.125	0.75	0.1875	0.0625	3	Multi-class	Cond Hydrocarbon	Other
-1.97280181408753e-05	6.78069251950766e-05	340.032022775996	14	15	5	1	0	2	0	0	CHONS	Lignin	341.039299242876	-0.396627825535301	2	C14H15NO5S2	0	0.294117647058824	8	3	0	56.2285714285714	339.652339981659	0.347660018340662	0.142857142857143	0.357142857142857	1.07142857142857	0.0714285714285714	0	NA	Lignin	Lignin	Other
-0.000192680612716828	-0.000509690613476775	340.03301849567	0	0	0	0	0	0	0	0		None	341.04029496255	0	1	NA	NA	NA	NA	NA	NA	NA	339.653334589504	0.346665410496144	NA	NA	NA	NA	NA	NA	NA	NA	NA
7.99063043854739e-05	0.000395372309686001	340.03937781574	0	0	0	0	0	0	0	0		None	341.04665428262	0	1	NA	NA	NA	NA	NA	NA	NA	339.6596868087	0.340313191299742	NA	NA	NA	NA	NA	NA	NA	NA	NA
0.00052197052339821	4.53563899828499e-05	340.042995093399	13	15	4	3	0	2	0	0	CHONS	Lignin	341.050271560279	0.368875885030753	1	C13H15N3O4S2	0	0.166666666666667	8	4	-1	47.1461538461538	339.663300047275	0.336699952725326	0.461538461538462	0.307692307692308	1.15384615384615	0.230769230769231	0	NA	Lignin	Lignin	Protein
-0.00019849183521364	-0.000442633219595919	340.043389585912	0	0	0	0	0	0	0	0		None	341.050666052792	0	0	NA	NA	NA	NA	NA	NA	NA	339.663694099294	0.336305900706179	NA	NA	NA	NA	NA	NA	NA	NA	NA
-0.00010504017657374	0.000340571515676655	340.045908786813	0	0	0	0	0	0	0	0		None	341.053185253693	0	1	NA	NA	NA	NA	NA	NA	NA	339.666210487233	0.333789512767396	NA	NA	NA	NA	NA	NA	NA	NA	NA
-0.000334553523179842	0.00104905485094036	340.04660181436	0	0	0	0	0	0	0	0		None	341.05387828124	0	2	NA	NA	NA	NA	NA	NA	NA	339.666902740939	0.333097259061162	NA	NA	NA	NA	NA	NA	NA	NA	NA
0	0	340.046921853947	0	0	0	0	0	0	0	0		None	341.054198320827	0	2	NA	NA	NA	NA	NA	NA	NA	339.667222423167	0.332777576833166	NA	NA	NA	NA	NA	NA	NA	NA	NA
-0.00108129186488465	0.00527584364285372	340.04963632242	14	15	7	1	0	1	0	0	CHONS	Lignin	341.0569127893	0.0285644422047085	1	C14H15NO7S	0	0.294117647058824	8	1	-1	52.1571428571429	339.66993386064	0.330066139359985	0.285714285714286	0.5	1.07142857142857	0.0714285714285714	0	NA	Lignin	Lignin	Other
-5.83741411150882e-05	0.00075184310370559	340.049911061222	0	0	0	0	0	0	0	0		None	341.057187528102	0	1	NA	NA	NA	NA	NA	NA	NA	339.670208292666	0.329791707333754	NA	NA	NA	NA	NA	NA	NA	NA	NA
-7.13267311649562e-05	0.000735877780892906	340.054708503917	0	0	0	0	0	0	0	0		None	341.061984970797	0	1	NA	NA	NA	NA	NA	NA	NA	339.675000378494	0.324999621506095	NA	NA	NA	NA	NA	NA	NA	NA	NA
0	0	340.058076850345	0	0	0	0	0	0	0	0		None	341.065353317225	0	3	NA	NA	NA	NA	NA	NA	NA	339.678364963796	0.321635036203816	NA	NA	NA	NA	NA	NA	NA	NA	NA
-0.000106745403639241	3.47475090008657e-05	340.058949514877	0	0	0	0	0	0	0	0		None	341.066225981757	0	2	NA	NA	NA	NA	NA	NA	NA	339.679236653903	0.32076334609684	NA	NA	NA	NA	NA	NA	NA	NA	NA
-0.000237647666145553	0.00137718109466122	340.059407825582	0	0	0	0	0	0	0	0		None	341.066684292462	0	2	NA	NA	NA	NA	NA	NA	NA	339.679694452854	0.320305547145665	NA	NA	NA	NA	NA	NA	NA	NA	NA
0	0	340.059687643548	0	0	0	0	0	0	0	0		None	341.066964110428	0	2	NA	NA	NA	NA	NA	NA	NA	339.679973958373	0.320026041626932	NA	NA	NA	NA	NA	NA	NA	NA	NA
-0.00125025409732955	0.00530344764694618	340.061467713815	21	11	4	1	0	0	0	0	CHON	ConHC	341.068744180695	0.186666194573905	1	C21H11NO4	0.75	0.777777777777778	17	13	12	60.3	339.681752040998	0.318247959002292	0	0.19047619047619	0.523809523809524	0.0476190476190476	0	NA	Cond Hydrocarbon	Cond Hydrocarbon	Other
-0.000284522302569934	0.000341117391232996	340.061715472883	0	0	0	0	0	0	0	0		None	341.068991939763	0	1	NA	NA	NA	NA	NA	NA	NA	339.681999523416	0.318000476584245	NA	NA	NA	NA	NA	NA	NA	NA	NA
-0.0171822655103378	0.00759266424101825	340.067483393227	14	15	9	1	0	0	0	0	CHON	Lignin	341.074759860107	-0.230959648244127	1	C14H15NO9	0	0.294117647058824	8	-1	-2	48.0857142857143	339.687761003248	0.31223899675166	0.428571428571428	0.642857142857143	1.07142857142857	0.0714285714285714	0	NA	Lignin	Lignin	Other
0.000276631357079951	-0.000621276844435985	340.067722925831	14	15	9	1	0	0	0	0	CHON	Lignin	341.074999392711	-0.933246680882493	2	C14H15NO9	0	0.294117647058824	8	-1	-2	48.0857142857143	339.688000268388	0.311999731611877	0.428571428571428	0.642857142857143	1.07142857142857	0.0714285714285714	0	NA	Lignin	Lignin	Other
0.000504501800057274	-0.000379516927848192	340.073925508225	10	20	6	3	0	1	1	0	CHONSP	AminoSugar	341.081201975105	-0.467293137389323	1	C10H20N3O6SP	0	0	3	-3	-8	66	339.694195924923	0.305804075076821	-0.2	0.6	2	0.3	0.1	3	Other	Amino Sugar	Protein
0.000106477449099299	-5.67273242190246e-05	340.074102156386	0	0	0	0	0	0	0	0		None	341.081378623266	0	0	NA	NA	NA	NA	NA	NA	NA	339.694372375837	0.305627624162696	NA	NA	NA	NA	NA	NA	NA	NA	NA
0.000193820686200206	-0.000121110593547482	340.075795494522	0	0	0	0	0	0	0	0		None	341.083071961402	0	2	NA	NA	NA	NA	NA	NA	NA	339.696063823177	0.303936176823186	NA	NA	NA	NA	NA	NA	NA	NA	NA
-0.00195352540846266	0.0064837846534333	340.078652541246	13	15	8	3	0	0	0	0	CHON	Lignin	341.085929008126	-0.0426116244133534	1	C13H15N3O8	0	0.166666666666667	8	0	-3	38.3769230769231	339.698917679697	0.301082320303067	0.769230769230769	0.615384615384615	1.15384615384615	0.230769230769231	0	NA	Lignin	Lignin	Other
-8.9392647804213e-05	0.0005247116797413	340.079528052368	14	19	3	3	0	2	0	0	CHONS	Lignin	341.086804519248	-0.0634660969181106	1	C14H19N3O3S2	0	0.0666666666666667	7	4	-1	60.3	339.699792213215	0.300207786784654	0	0.214285714285714	1.35714285714286	0.214285714285714	0	NA	Other	Lignin	Protein
-8.78279961038737e-05	-0.000422114524954796	340.079805604661	0	0	0	0	0	0	0	0		None	341.087082071541	0	1	NA	NA	NA	NA	NA	NA	NA	339.700069455591	0.299930544409051	NA	NA	NA	NA	NA	NA	NA	NA	NA
0	0	340.080039339689	22	15	1	1	0	1	0	0	CHONS	ConHC	341.087315806569	0.348861495808879	3	C22H15NOS	0.684210526315789	0.692307692307692	16	15	13	70.6636363636364	339.700302929628	0.299697070371622	-0.363636363636363	0.0454545454545455	0.681818181818182	0.0454545454545455	0	NA	Other	Cond Hydrocarbon	Other
0.00708493475217846	0.00731424879467055	340.080488084897	0	0	0	0	0	0	0	0		None	341.087764551777	0	0	NA	NA	NA	NA	NA	NA	NA	339.700751173763	0.299248826236521	NA	NA	NA	NA	NA	NA	NA	NA	NA
0.000222576071773064	0.000725895673786437	340.080731565639	0	0	0	0	0	0	0	0		None	341.088008032519	0	1	NA	NA	NA	NA	NA	NA	NA	339.700994382633	0.299005617367357	NA	NA	NA	NA	NA	NA	NA	NA	NA
0	0	340.083021109091	0	0	0	0	0	0	0	0		None	341.090297575971	0	2	NA	NA	NA	NA	NA	NA	NA	339.70328136956	0.296718630439955	NA	NA	NA	NA	NA	NA	NA	NA	NA
2.53052290674407e-05	0.000829441099549318	340.088471558216	11	19	11	1	0	0	0	0	CHON	Carb	341.095748025096	0.183036888346799	1	C11H19NO11	0	0	3	-8	-9	44.7545454545455	339.708725732665	0.291274267335211	0.545454545454545	1	1.72727272727273	0.0909090909090909	0	NA	Carbohydrate	Carbohydrate	Other
0	0	340.094386673997	0	0	0	0	0	0	0	0		None	341.101663140877	0	1	NA	NA	NA	NA	NA	NA	NA	339.714634243575	0.285365756425279	NA	NA	NA	NA	NA	NA	NA	NA	NA
-0.000792782991523366	0.00220068287034573	340.095780244729	0	0	0	0	0	0	0	0		None	341.103056711609	0	1	NA	NA	NA	NA	NA	NA	NA	339.716026258233	0.283973741766829	NA	NA	NA	NA	NA	NA	NA	NA	NA
-6.41636532332934e-05	-0.00031997917473195	340.097247016427	14	19	5	3	0	1	0	0	CHONS	Lignin	341.104523483307	0.0526017439577009	1	C14H19N3O5S	0	0.0666666666666667	7	2	-2	56.2285714285714	339.717491392121	0.282508607879208	0.142857142857143	0.357142857142857	1.35714285714286	0.214285714285714	0	NA	Lignin	Lignin	Protein
0	0	340.098245305022	0	0	0	0	0	0	0	0		None	341.105521771902	0	1	NA	NA	NA	NA	NA	NA	NA	339.718488566018	0.281511433982189	NA	NA	NA	NA	NA	NA	NA	NA	NA
-0.0167425804355926	0.00429943747306709	340.103817032059	15	19	8	1	0	0	0	0	CHON	Lignin	341.111093498939	-0.0788805754321755	1	C15H19NO8	0	0.2	7	-1	-2	60.3	339.724054071615	0.27594592838534	0	0.533333333333333	1.26666666666667	0.0666666666666667	0	NA	Lignin	Lignin	Other
-7.32393378966294e-05	-0.000893792909379489	340.104062908614	0	0	0	0	0	0	0	0		None	341.111339375494	0	1	NA	NA	NA	NA	NA	NA	NA	339.724299673622	0.275700326378285	NA	NA	NA	NA	NA	NA	NA	NA	NA
0.000195775766847109	-0.000244991373815344	340.112167170455	0	0	0	0	0	0	0	0		None	341.119443637335	0	0	NA	NA	NA	NA	NA	NA	NA	339.732394886172	0.267605113828495	NA	NA	NA	NA	NA	NA	NA	NA	NA
0.000106849714118033	0.000131407010491097	340.115512935259	0	0	0	0	0	0	0	0		None	341.122789402139	0	1	NA	NA	NA	NA	NA	NA	NA	339.735736915065	0.264263084935351	NA	NA	NA	NA	NA	NA	NA	NA	NA
0.0171333643974284	0.00939713110001227	340.116886316677	0	0	0	0	0	0	0	0		None	341.124162783557	0	1	NA	NA	NA	NA	NA	NA	NA	339.737108762953	0.262891237047313	NA	NA	NA	NA	NA	NA	NA	NA	NA
0.000159998971599689	0.000238835559193922	340.117085627157	0	0	0	0	0	0	0	0		None	341.124362094037	0	2	NA	NA	NA	NA	NA	NA	NA	339.737307850881	0.262692149119175	NA	NA	NA	NA	NA	NA	NA	NA	NA
3.15819945656084e-05	-0.000497124694835169	340.117510671031	13	28	3	1	0	2	1	0	CHONSP	Lipid	341.124787137911	0.101201643051558	1	C13H28NO3S2P	0	0	1	-2	-6	104.146153846154	339.737732420147	0.26226757985296	-1.53846153846154	0.230769230769231	2.15384615384615	0.0769230769230769	0.0769230769230769	1	Lipid	Lipid	Lipid
0.0116542344814746	0.00670544114819144	340.124990814654	12	23	10	1	0	0	0	0	CHON	Carb	341.132267281534	-0.209059772231473	1	C12H23NO10	0	0	2	-8	-9	60.3	339.745204211375	0.254795788625188	0	0.833333333333333	1.91666666666667	0.0833333333333333	0	NA	Carbohydrate	Carbohydrate	Other
0.000775501608805923	0.000212614095595742	340.125209927291	0	0	0	0	0	0	0	0		None	341.132486394171	0	1	NA	NA	NA	NA	NA	NA	NA	339.745423079349	0.254576920651289	NA	NA	NA	NA	NA	NA	NA	NA	NA
0	0	340.12538750662	15	24	2	3	0	1	1	0	CHONSP	Lipid	341.1326639735	0.0593807091055122	2	C15H24N3O2SP	0	0	6	4	-1	86.9	339.745600460391	0.254399539608983	-0.933333333333334	0.133333333333333	1.6	0.2	0.0666666666666667	3	Lipid	Lipid	Protein
7.64759650652093e-05	-6.03355340162475e-06	340.128186477614	0	0	0	0	0	0	0	0		None	341.135462944494	0	0	NA	NA	NA	NA	NA	NA	NA	339.748396306029	0.251603693970935	NA	NA	NA	NA	NA	NA	NA	NA	NA
-0.0115464136662881	0.0237345429946402	340.140199421183	16	23	7	1	0	0	0	0	CHON	Lignin	341.147475888063	-0.0697348353595907	1	C16H23NO7	0	0.130434782608696	6	-1	-2	70.9875	339.760395835838	0.239604164162074	-0.375	0.4375	1.4375	0.0625	0	NA	Lignin	Lignin	Other
-0.000442935140163433	-0.00093310324581544	340.140456246254	0	0	0	0	0	0	0	0		None	341.147732713134	0	1	NA	NA	NA	NA	NA	NA	NA	339.760652374136	0.239347625864241	NA	NA	NA	NA	NA	NA	NA	NA	NA
0	0	340.140743565642	0	0	0	0	0	0	0	0		None	341.148020032522	0	1	NA	NA	NA	NA	NA	NA	NA	339.7609393727	0.239060627299637	NA	NA	NA	NA	NA	NA	NA	NA	NA
3.15819945656084e-05	-0.000497124694835169	340.140935007144	17	27	2	1	0	2	0	0	CHONS	Lipid	341.148211474024	0.319573932791325	2	C17H27NO2S2	0	0.0769230769230769	5	3	0	87.1235294117647	339.761130600437	0.23886939956293	-0.941176470588236	0.117647058823529	1.58823529411765	0.0588235294117647	0	NA	Lipid	Lipid;Unsat Hydrocarbon	Other
0.000255349395986994	0.000119909449448906	340.142488670824	0	0	0	0	0	0	0	0		None	341.149765137704	0	0	NA	NA	NA	NA	NA	NA	NA	339.762682529282	0.237317470717699	NA	NA	NA	NA	NA	NA	NA	NA	NA
0.000474586975986696	0.000224053014899892	340.142761281647	0	0	0	0	0	0	0	0		None	341.150037748527	0	0	NA	NA	NA	NA	NA	NA	NA	339.762954835706	0.237045164294386	NA	NA	NA	NA	NA	NA	NA	NA	NA
0	0	340.143137429577	15	24	4	3	0	0	1	0	CHONP	Lipid	341.150413896457	0.084678024739407	1	C15H24N3O4P	0	0	6	2	-2	83.1	339.763330563626	0.236669436374484	-0.8	0.266666666666667	1.6	0.2	0.0666666666666667	3	Lipid	Lipid	Protein
0.00144382188299154	0.000779829030190818	340.14586870615	0	0	0	0	0	0	0	0		None	341.15314517303	0	0	NA	NA	NA	NA	NA	NA	NA	339.766058790431	0.233941209569309	NA	NA	NA	NA	NA	NA	NA	NA	NA
0.000131713490748677	9.08326016722677e-05	340.146049017514	0	0	0	0	0	0	0	0		None	341.153325484394	0	1	NA	NA	NA	NA	NA	NA	NA	339.766238900457	0.233761099542619	NA	NA	NA	NA	NA	NA	NA	NA	NA
0.0019103729647524	0.000330641600749924	340.151372531268	15	23	6	3	0	0	0	0	CHON	Protein	341.158648998148	0.106954205118469	1	C15H23N3O6	0	0	6	0	-3	64.1	339.771556469928	0.228443530071615	-0.133333333333334	0.4	1.53333333333333	0.2	0	NA	Protein	Protein	Protein
0	0	340.151958608751	0	0	0	0	0	0	0	0		None	341.159235075631	0	2	NA	NA	NA	NA	NA	NA	NA	339.772141892992	0.227858107007989	NA	NA	NA	NA	NA	NA	NA	NA	NA
0.00476127313462197	-0.000567222365024792	340.153083141103	13	28	7	1	0	0	1	0	CHONP	Protein	341.160359607983	-0.0610835424511389	1	C13H28NO7P	0	0	1	-6	-8	95.3769230769231	339.773265169681	0.226734830318833	-1.23076923076923	0.538461538461538	2.15384615384615	0.0769230769230769	0.0769230769230769	1	Other	Protein	Lipid
0.000750140656658058	0.000729483824317543	340.153332796166	0	0	0	0	0	0	0	0		None	341.160609263046	0	0	NA	NA	NA	NA	NA	NA	NA	339.773514545977	0.226485454022907	NA	NA	NA	NA	NA	NA	NA	NA	NA
0	0	340.153604615078	0	0	0	0	0	0	0	0		None	341.160881081958	0	0	NA	NA	NA	NA	NA	NA	NA	339.773786061374	0.226213938626358	NA	NA	NA	NA	NA	NA	NA	NA	NA
3.15819945656084e-05	-0.000497124694835169	340.153844085091	14	32	2	1	0	2	1	0	CHONSP	Lipid	341.161120551971	0.253881888077223	1	C14H32NO2S2P	0	0	0	-2	-6	113.228571428571	339.774025263992	0.225974736007686	-1.85714285714286	0.142857142857143	2.28571428571429	0.0714285714285714	0.0714285714285714	1	Other	Lipid	Lipid
0.0146931213648737	0.0069870046264138	340.161319862066	13	27	9	1	0	0	0	0	CHON	AminoSugar	341.168596328946	-0.0435507437970952	1	C13H27NO9	0	0	1	-8	-9	73.4538461538462	339.781492693448	0.218507306551999	-0.461538461538462	0.692307692307692	2.07692307692308	0.0769230769230769	0	NA	Carbohydrate	Amino Sugar	Other
0.000189264985294083	-8.00930829888298e-05	340.161621661812	0	0	0	0	0	0	0	0		None	341.168898128692	0	1	NA	NA	NA	NA	NA	NA	NA	339.781794156202	0.218205843798387	NA	NA	NA	NA	NA	NA	NA	NA	NA
-1.97280181408753e-05	6.78069251950766e-05	340.168268031792	17	28	4	1	0	0	1	0	CHONP	Lipid	341.175544498672	0.147735464789798	1	C17H28NO4P	0	0.0769230769230769	5	1	-1	97.1823529411765	339.788433104786	0.211566895214389	-1.29411764705882	0.235294117647059	1.64705882352941	0.0588235294117647	0.0588235294117647	1	Lipid	Lipid	Lipid
-1.97280181408753e-05	6.78069251950766e-05	340.172707007543	12	27	8	3	0	0	0	0	CHON	Other	341.179983474423	-0.494212236073532	1	C12H27N3O8	0	0	1	-7	-10	65.05	339.792867123937	0.207132876063383	-0.166666666666667	0.666666666666667	2.25	0.25	0	NA	Other	Other	Protein
0.00319621605942085	0.00498647498855197	340.176603331124	17	27	6	1	0	0	0	0	CHON	Protein	341.183879798004	-0.12366793048004	1	C17H27NO6	0	0.0769230769230769	5	-1	-2	80.4176470588235	339.796759096848	0.203240903152164	-0.705882352941177	0.352941176470588	1.58823529411765	0.0588235294117647	0	NA	Protein	Protein	Other
0	0	340.176999170296	0	0	0	0	0	0	0	0		None	341.184275637176	0	1	NA	NA	NA	NA	NA	NA	NA	339.797154494022	0.202845505977677	NA	NA	NA	NA	NA	NA	NA	NA	NA
0	0	340.177327706278	18	31	1	1	0	2	0	0	CHONS	Lipid	341.184604173158	0.298457905801626	2	C18H31NOS2	0	0.0344827586206897	4	3	0	95.1333333333333	339.797482663158	0.202517336841936	-1.22222222222222	0.0555555555555556	1.72222222222222	0.0555555555555556	0	NA	Lipid	Lipid;Unsat Hydrocarbon	Other
0.00260844482136464	0.000387760702041702	340.179142926624	0	0	0	0	0	0	0	0		None	341.186419393504	0	0	NA	NA	NA	NA	NA	NA	NA	339.799295856613	0.200704143387156	NA	NA	NA	NA	NA	NA	NA	NA	NA
0.000135890320945994	3.16496657087482e-05	340.179405393762	16	28	3	3	0	0	1	0	CHONP	Lipid	341.186681860642	0.429178704028646	1	C16H28N3O3P	0	0	5	2	-2	92.3625	339.799558030678	0.200441969322299	-1.125	0.1875	1.75	0.1875	0.0625	3	Lipid	Lipid	Protein
-1.97280181408753e-05	6.78069251950766e-05	340.181422959927	0	0	0	0	0	0	0	0		None	341.188699426807	0	1	NA	NA	NA	NA	NA	NA	NA	339.80157334401	0.198426655989749	NA	NA	NA	NA	NA	NA	NA	NA	NA
8.01130208660425e-05	3.93732861132269e-05	340.183981566523	0	0	0	0	0	0	0	0		None	341.191258033403	0	0	NA	NA	NA	NA	NA	NA	NA	339.804129093643	0.195870906356674	NA	NA	NA	NA	NA	NA	NA	NA	NA
-8.82958979740401e-05	0.000264683358345021	340.184206870284	0	0	0	0	0	0	0	0		None	341.191483337164	0	1	NA	NA	NA	NA	NA	NA	NA	339.804354145828	0.195645854171858	NA	NA	NA	NA	NA	NA	NA	NA	NA
-6.36244206978172e-05	0.000518524357550543	340.18497721619	0	0	0	0	0	0	0	0		None	341.19225368307	0	1	NA	NA	NA	NA	NA	NA	NA	339.805123631559	0.194876368440987	NA	NA	NA	NA	NA	NA	NA	NA	NA
3.15819945656084e-05	-0.000497124694835169	340.185329408815	0	0	0	0	0	0	0	0		None	341.192605875695	0	1	NA	NA	NA	NA	NA	NA	NA	339.805475430923	0.19452456907743	NA	NA	NA	NA	NA	NA	NA	NA	NA
6.68137695354614e-05	-0.000117415579614418	340.187829961707	16	27	5	3	0	0	0	0	CHON	Protein	341.195106428587	-0.103857841911319	1	C16H27N3O5	0	0	5	0	-3	74.55	339.807973191675	0.192026808325124	-0.5	0.3125	1.6875	0.1875	0	NA	Protein	Protein	Protein
-6.45936922612862e-05	-0.000470123128158072	340.189624753221	0	0	0	0	0	0	0	0		None	341.196901220101	0	0	NA	NA	NA	NA	NA	NA	NA	339.809765979109	0.19023402089141	NA	NA	NA	NA	NA	NA	NA	NA	NA
0.00148421723083165	-0.000367831999172467	340.194399773766	0	0	0	0	0	0	0	0		None	341.201676240646	0	0	NA	NA	NA	NA	NA	NA	NA	339.814535667823	0.185464332176991	NA	NA	NA	NA	NA	NA	NA	NA	NA
0.00659563867090235	0.000635540409022124	340.197740460401	14	31	8	1	0	0	0	0	CHON	Other	341.205016927281	-0.146393453129263	1	C14H31NO8	0	0	0	-8	-9	84.7285714285714	339.817872624218	0.1821273757825	-0.857142857142857	0.571428571428571	2.21428571428571	0.0714285714285714	0	NA	Other	Other	Other
0.000106437769643019	8.94068107511887e-05	340.197982818516	0	0	0	0	0	0	0	0		None	341.205259285396	0	0	NA	NA	NA	NA	NA	NA	NA	339.818114711713	0.181885288286765	NA	NA	NA	NA	NA	NA	NA	NA	NA
0	0	340.199347832561	0	0	0	0	0	0	0	0		None	341.206624299441	0	0	NA	NA	NA	NA	NA	NA	NA	339.819478201571	0.180521798428629	NA	NA	NA	NA	NA	NA	NA	NA	NA
0	0	340.203793059557	0	0	0	0	0	0	0	0		None	341.211069526437	0	2	NA	NA	NA	NA	NA	NA	NA	339.823918464987	0.176081535012827	NA	NA	NA	NA	NA	NA	NA	NA	NA
3.15819945656084e-05	-0.000497124694835169	340.203984387902	0	0	0	0	0	0	0	0		None	341.211260854782	0	0	NA	NA	NA	NA	NA	NA	NA	339.824109579693	0.175890420306757	NA	NA	NA	NA	NA	NA	NA	NA	NA
-1.97280181408753e-05	6.78069251950766e-05	340.207429817848	0	0	0	0	0	0	0	0		None	341.214706284728	0	1	NA	NA	NA	NA	NA	NA	NA	339.827551162441	0.172448837558647	NA	NA	NA	NA	NA	NA	NA	NA	NA
0.00807692456268795	0.002008720818308	340.212921117812	18	31	5	1	0	0	0	0	CHON	Lipid	341.220197584692	0.0748083149382708	1	C18H31NO5	0	0.0344827586206897	4	-1	-2	88.8	339.833036330771	0.166963669229176	-1	0.277777777777778	1.72222222222222	0.0555555555555556	0	NA	Lipid	Lipid	Other
0.000835396255087873	0.000499955786570929	340.213139354028	0	0	0	0	0	0	0	0		None	341.220415820908	0	1	NA	NA	NA	NA	NA	NA	NA	339.833254323302	0.166745676697701	NA	NA	NA	NA	NA	NA	NA	NA	NA
3.15819945656084e-05	-0.000497124694835169	340.213556145736	0	0	0	0	0	0	0	0		None	341.220832612616	0	1	NA	NA	NA	NA	NA	NA	NA	339.833670649617	0.16632935038308	NA	NA	NA	NA	NA	NA	NA	NA	NA
0.00603829255169603	0.00111442205953103	340.224184733713	17	31	4	3	0	0	0	0	CHON	Lipid	341.231461200593	-0.0137780177805112	1	C17H31N3O4	0	0	4	0	-3	83.7705882352941	339.844287369618	0.155712630382311	-0.823529411764706	0.235294117647059	1.82352941176471	0.176470588235294	0	NA	Lipid	Lipid	Protein
0.000355748111858994	0.00013096055277927	340.224404211222	0	0	0	0	0	0	0	0		None	341.231680678102	0	0	NA	NA	NA	NA	NA	NA	NA	339.844506602056	0.155493397943872	NA	NA	NA	NA	NA	NA	NA	NA	NA
7.60794576969326e-05	0.000146434603560012	340.224618892866	0	0	0	0	0	0	0	0		None	341.231895359746	0	0	NA	NA	NA	NA	NA	NA	NA	339.844721043985	0.155278956015366	NA	NA	NA	NA	NA	NA	NA	NA	NA
0.00204897227415327	-0.00343540016810297	340.243821744449	0	0	0	0	0	0	0	0		None	341.251098211329	0	1	NA	NA	NA	NA	NA	NA	NA	339.863902453492	0.136097546507926	NA	NA	NA	NA	NA	NA	NA	NA	NA
4.3889092969278e-05	-0.000622603663737996	340.244040340865	0	0	0	0	0	0	0	0		None	341.251316807745	0	1	NA	NA	NA	NA	NA	NA	NA	339.864120805821	0.135879194178642	NA	NA	NA	NA	NA	NA	NA	NA	NA
-1.97280181408753e-05	6.78069251950766e-05	340.249287589159	19	35	4	1	0	0	0	0	CHON	Lipid	341.256564056039	0.130579352924168	1	C19H35NO4	0	0	3	-1	-2	96.3	339.869362194991	0.130637805008973	-1.26315789473684	0.210526315789474	1.84210526315789	0.0526315789473684	0	NA	Lipid	Lipid	Other
-0.000102432017074291	-0.000332986561212694	340.302514126074	0	0	0	0	0	0	0	0		None	341.309790592954	0	0	NA	NA	NA	NA	NA	NA	NA	339.922529298679	0.0774707013205784	NA	NA	NA	NA	NA	NA	NA	NA	NA
7.64759650652093e-05	-6.03355340162475e-06	340.391247947514	0	0	0	0	0	0	0	0		None	341.398524414394	0	0	NA	NA	NA	NA	NA	NA	NA	340.011164039142	0.988835960858353	NA	NA	NA	NA	NA	NA	NA	NA	NA
0	0	340.572824444944	0	0	0	0	0	0	0	0		None	341.580100911824	0	0	NA	NA	NA	NA	NA	NA	NA	340.192537786632	0.807462213367501	NA	NA	NA	NA	NA	NA	NA	NA	NA
0.000229529184328964	-0.000130471938784601	340.702983255018	0	0	0	0	0	0	0	0		None	341.710259721898	0	0	NA	NA	NA	NA	NA	NA	NA	340.322551260216	0.677448739783586	NA	NA	NA	NA	NA	NA	NA	NA	NA
-9.49194314377102e-05	-0.000279483828851059	340.706031716626	0	0	0	0	0	0	0	0		None	341.713308183506	0	0	NA	NA	NA	NA	NA	NA	NA	340.325596317885	0.674403682115098	NA	NA	NA	NA	NA	NA	NA	NA	NA
0	0	340.709047655955	0	0	0	0	0	0	0	0		None	341.716324122835	0	0	NA	NA	NA	NA	NA	NA	NA	340.328608889589	0.671391110410923	NA	NA	NA	NA	NA	NA	NA	NA	NA
0.0116713262582411	0.00162966486025585	340.710829876107	0	0	0	0	0	0	0	0		None	341.718106342987	0	0	NA	NA	NA	NA	NA	NA	NA	340.330389119698	0.669610880301775	NA	NA	NA	NA	NA	NA	NA	NA	NA
0.00034621479346918	0.000129614747253947	340.711097071923	0	0	0	0	0	0	0	0		None	341.718373538803	0	0	NA	NA	NA	NA	NA	NA	NA	340.330656017161	0.669343982839052	NA	NA	NA	NA	NA	NA	NA	NA	NA
3.15819945656084e-05	-0.000497124694835169	340.711597458897	0	0	0	0	0	0	0	0		None	341.718873925777	0	0	NA	NA	NA	NA	NA	NA	NA	340.331155845398	0.668844154601629	NA	NA	NA	NA	NA	NA	NA	NA	NA
0.0154814090883702	-0.000787722972279409	340.712469462951	0	0	0	0	0	0	0	0		None	341.719745929831	0	0	NA	NA	NA	NA	NA	NA	NA	340.332026875765	0.667973124235175	NA	NA	NA	NA	NA	NA	NA	NA	NA
0.000439874320895971	3.60348223391735e-05	340.712716078948	0	0	0	0	0	0	0	0		None	341.719992545828	0	0	NA	NA	NA	NA	NA	NA	NA	340.332273216388	0.667726783611784	NA	NA	NA	NA	NA	NA	NA	NA	NA
0	0	340.712989769226	0	0	0	0	0	0	0	0		None	341.720266236106	0	0	NA	NA	NA	NA	NA	NA	NA	340.332546601061	0.66745339893879	NA	NA	NA	NA	NA	NA	NA	NA	NA
3.15819945656084e-05	-0.000497124694835169	340.71319546858	0	0	0	0	0	0	0	0		None	341.72047193546	0	0	NA	NA	NA	NA	NA	NA	NA	340.332752070729	0.667247929270502	NA	NA	NA	NA	NA	NA	NA	NA	NA
0.0189776521759535	-0.00365031669203175	340.736464899214	0	0	0	0	0	0	0	0		None	341.743741366094	0	0	NA	NA	NA	NA	NA	NA	NA	340.355995518509	0.64400448149064	NA	NA	NA	NA	NA	NA	NA	NA	NA
8.67163576347368e-05	7.19867227793865e-05	340.736711653321	0	0	0	0	0	0	0	0		None	341.743988120201	0	0	NA	NA	NA	NA	NA	NA	NA	340.356241997088	0.643758002911511	NA	NA	NA	NA	NA	NA	NA	NA	NA
0	0	340.736983490388	0	0	0	0	0	0	0	0		None	341.744259957268	0	0	NA	NA	NA	NA	NA	NA	NA	340.35651353062	0.64348646938015	NA	NA	NA	NA	NA	NA	NA	NA	NA
3.15819945656084e-05	-0.000497124694835169	340.737169613864	0	0	0	0	0	0	0	0		None	341.744446080744	0	0	NA	NA	NA	NA	NA	NA	NA	340.356699446269	0.643300553731308	NA	NA	NA	NA	NA	NA	NA	NA	NA
0.00034707008746953	2.99266928740295e-05	340.749291469153	0	0	0	0	0	0	0	0		None	341.756567936033	0	0	NA	NA	NA	NA	NA	NA	NA	340.368807766186	0.631192233814261	NA	NA	NA	NA	NA	NA	NA	NA	NA
-0.000129178341047317	-0.00178852988287852	340.756545013136	0	0	0	0	0	0	0	0		None	341.763821480016	0	0	NA	NA	NA	NA	NA	NA	NA	340.376053210797	0.623946789203217	NA	NA	NA	NA	NA	NA	NA	NA	NA
0.000663868816283697	7.0307906933854e-05	340.758179778167	0	0	0	0	0	0	0	0		None	341.765456245047	0	0	NA	NA	NA	NA	NA	NA	NA	340.377686150435	0.622313849565444	NA	NA	NA	NA	NA	NA	NA	NA	NA
0.000108931249236265	2.77688675399072e-05	340.758372586151	0	0	0	0	0	0	0	0		None	341.765649053031	0	0	NA	NA	NA	NA	NA	NA	NA	340.377878743127	0.622121256872617	NA	NA	NA	NA	NA	NA	NA	NA	NA
0.000181230016798771	-0.000384938627221875	340.772551728332	0	0	0	0	0	0	0	0		None	341.779828195212	0	0	NA	NA	NA	NA	NA	NA	NA	340.392042052752	0.607957947248394	NA	NA	NA	NA	NA	NA	NA	NA	NA
0.000229594218316149	6.16160451205611e-05	340.790700212084	0	0	0	0	0	0	0	0		None	341.797976678964	0	0	NA	NA	NA	NA	NA	NA	NA	340.410170271745	0.589829728255495	NA	NA	NA	NA	NA	NA	NA	NA	NA
0	0	340.800174453233	0	0	0	0	0	0	0	0		None	341.807450920113	0	0	NA	NA	NA	NA	NA	NA	NA	340.419633933871	0.580366066128818	NA	NA	NA	NA	NA	NA	NA	NA	NA
0.000382095312009929	-4.80257911436896e-05	340.80045043138	0	0	0	0	0	0	0	0		None	341.80772689826	0	0	NA	NA	NA	NA	NA	NA	NA	340.419909603859	0.580090396141486	NA	NA	NA	NA	NA	NA	NA	NA	NA
-0.00773792366531642	-0.00677199616333285	340.806271115027	0	0	0	0	0	0	0	0		None	341.813547581907	0	0	NA	NA	NA	NA	NA	NA	NA	340.425723788078	0.574276211921813	NA	NA	NA	NA	NA	NA	NA	NA	NA
8.18806349360264e-05	-0.000181414593383103	340.850432550559	0	0	0	0	0	0	0	0		None	341.857709017439	0	0	NA	NA	NA	NA	NA	NA	NA	340.469835912557	0.530164087443268	NA	NA	NA	NA	NA	NA	NA	NA	NA
0.000106700814478461	0.000113865203647858	340.852218339251	0	0	0	0	0	0	0	0		None	341.859494806131	0	0	NA	NA	NA	NA	NA	NA	NA	340.471619707221	0.528380292778877	NA	NA	NA	NA	NA	NA	NA	NA	NA
-5.99012371486944e-05	-0.000579784393692635	340.854716686306	0	0	0	0	0	0	0	0		None	341.861993153186	0	0	NA	NA	NA	NA	NA	NA	NA	340.4741152646	0.525884735400496	NA	NA	NA	NA	NA	NA	NA	NA	NA
-0.000102354019891836	0.000499133162016411	340.863316631279	0	0	0	0	0	0	0	0		None	341.870593098159	0	0	NA	NA	NA	NA	NA	NA	NA	340.482705606797	0.51729439320286	NA	NA	NA	NA	NA	NA	NA	NA	NA
0	0	340.864518739362	0	0	0	0	0	0	0	0		None	341.871795206242	0	0	NA	NA	NA	NA	NA	NA	NA	340.483906372595	0.51609362740453	NA	NA	NA	NA	NA	NA	NA	NA	NA
0.00138512349440691	0.000409148424772877	340.882227101084	0	0	0	0	0	0	0	0		None	341.889503567964	0	0	NA	NA	NA	NA	NA	NA	NA	340.501594961003	0.498405038997419	NA	NA	NA	NA	NA	NA	NA	NA	NA
0.000106437769643019	8.94068107511887e-05	340.882497774608	0	0	0	0	0	0	0	0		None	341.889774241488	0	1	NA	NA	NA	NA	NA	NA	NA	340.50186533229	0.498134667709905	NA	NA	NA	NA	NA	NA	NA	NA	NA
-3.11543413114021e-05	0.000878870851008953	340.885308378942	0	0	0	0	0	0	0	0		None	341.892584845822	0	0	NA	NA	NA	NA	NA	NA	NA	340.504672798278	0.495327201721807	NA	NA	NA	NA	NA	NA	NA	NA	NA
-4.27653254206286e-07	-0.000381746156173786	340.885600994825	0	0	0	0	0	0	0	0		None	341.892877461705	0	0	NA	NA	NA	NA	NA	NA	NA	340.504965087424	0.49503491257633	NA	NA	NA	NA	NA	NA	NA	NA	NA
3.15819945656084e-05	-0.000497124694835169	340.88594197644	0	0	0	0	0	0	0	0		None	341.89321844332	0	1	NA	NA	NA	NA	NA	NA	NA	340.505305688296	0.49469431170445	NA	NA	NA	NA	NA	NA	NA	NA	NA
0.00144712450914381	-0.000647189559489492	340.922309691825	0	0	0	0	0	0	0	0		None	341.929586158705	0	1	NA	NA	NA	NA	NA	NA	NA	340.541632795165	0.458367204835326	NA	NA	NA	NA	NA	NA	NA	NA	NA
-5.13029886857521e-05	-0.000292559677580859	340.922480924665	0	0	0	0	0	0	0	0		None	341.929757391545	0	1	NA	NA	NA	NA	NA	NA	NA	340.541803836805	0.458196163195396	NA	NA	NA	NA	NA	NA	NA	NA	NA
-1.78832290477231e-05	-0.000456494789190609	340.924717985866	0	0	0	0	0	0	0	0		None	341.931994452746	0	1	NA	NA	NA	NA	NA	NA	NA	340.544038400083	0.455961599916975	NA	NA	NA	NA	NA	NA	NA	NA	NA
0.00210616607253314	-2.43001379495555e-06	340.93016650676	0	0	0	0	0	0	0	0		None	341.93744297364	0	1	NA	NA	NA	NA	NA	NA	NA	340.54948083711	0.450519162890089	NA	NA	NA	NA	NA	NA	NA	NA	NA
-6.8673660271544e-05	0.000730742587199963	340.931848630558	0	0	0	0	0	0	0	0		None	341.939125097438	0	0	NA	NA	NA	NA	NA	NA	NA	340.551161082633	0.448838917366515	NA	NA	NA	NA	NA	NA	NA	NA	NA
8.18806349360264e-05	-0.000181414593383103	340.943508178702	0	0	0	0	0	0	0	0		None	341.950784645582	0	1	NA	NA	NA	NA	NA	NA	NA	340.562807611622	0.437192388378151	NA	NA	NA	NA	NA	NA	NA	NA	NA
0.000223350392584704	-0.000133462195737688	340.947213475015	0	0	0	0	0	0	0	0		None	341.954489941895	0	1	NA	NA	NA	NA	NA	NA	NA	340.566508770568	0.433491229432093	NA	NA	NA	NA	NA	NA	NA	NA	NA
3.15819945656084e-05	-0.000497124694835169	340.94886489769	0	0	0	0	0	0	0	0		None	341.95614136457	0	0	NA	NA	NA	NA	NA	NA	NA	340.56815834925	0.431841650750414	NA	NA	NA	NA	NA	NA	NA	NA	NA
0.00010501297447537	-5.84601116024837e-05	340.957593097726	0	0	0	0	0	0	0	0		None	341.964869564606	0	1	NA	NA	NA	NA	NA	NA	NA	340.576876803299	0.423123196700601	NA	NA	NA	NA	NA	NA	NA	NA	NA
-9.67784546108627e-05	0.000619343299841408	340.983490183775	10	6	8	4	0	1	0	0	CHONS	ConHC	341.990766650655	-0.388228186672264	1	C10H6N4O8S	0	1	10	2	-3	-8.09999999999999	340.602744972431	0.397255027569202	2.4	0.8	0.6	0.4	0	NA	Other	Cond Hydrocarbon	Other
-8.82958979740401e-05	0.000264683358345021	340.993987596618	16	6	9	0	0	0	0	0	CHO	ConHC	342.001264063498	-0.240560508682957	2	C16H6O9	0.714285714285714	0.826086956521739	14	5	5	38.925	340.613230663769	0.386769336231168	0.75	0.5625	0.375	0	0	NA	Cond Hydrocarbon	Cond Hydrocarbon	Other
-0.00412388192326257	0.0129034841026735	340.997327873871	13	10	9	0	0	1	0	0	CHOS	ConHC	342.004604340751	-0.151257762192453	3	C13H10O9S	0	0.466666666666667	9	0	-1	38.3769230769231	340.616567211238	0.383432788761581	0.769230769230769	0.692307692307692	0.769230769230769	0	0	NA	Multi-class	Cond Hydrocarbon	Other
-0.000190894296804536	0.000431377053305895	340.997639537503	13	10	9	0	0	1	0	0	CHOS	ConHC	342.004916004383	-1.06254169365661	2	C13H10O9S	0	0.466666666666667	9	0	-1	38.3769230769231	340.616878526864	0.383121473135986	0.769230769230769	0.692307692307692	0.769230769230769	0	0	NA	Multi-class	Cond Hydrocarbon	Other
-8.12787038775168e-05	9.12246267280577e-05	341.005078853722	15	6	8	2	0	0	0	0	CHON	ConHC	342.012355320602	0.17502057121413	2	C15H6N2O8	0.8	0.888888888888889	14	6	4	29.9	340.624309536276	0.375690463723913	1.06666666666667	0.533333333333333	0.4	0.133333333333333	0	NA	Cond Hydrocarbon	Cond Hydrocarbon	Other
-0.000210523061638944	0.000593751804659012	341.006950658531	13	11	9	0	0	0	1	0	CHOP	Tannin	342.014227125411	-0.463908805038477	2	C13H11O9P	0	0.466666666666667	9	0	-1	55.9153846153846	340.626179251011	0.373820748988862	0.153846153846154	0.692307692307692	0.846153846153846	0	0.0769230769230769	0	Tannin	Tannin	Phytochemical
-9.25259045561417e-05	0.000527440009718341	341.007139298259	0	0	0	0	0	0	0	0		None	342.014415765139	0	2	NA	NA	NA	NA	NA	NA	NA	340.626367680102	0.373632319897695	NA	NA	NA	NA	NA	NA	NA	NA	NA
-0.000192387392707805	0.00048375114453594	341.007442963038	0	0	0	0	0	0	0	0		None	342.014719429918	0	2	NA	NA	NA	NA	NA	NA	NA	340.626671005806	0.373328994193514	NA	NA	NA	NA	NA	NA	NA	NA	NA
0.000141118242194344	-8.85708013008037e-05	341.008509887947	12	10	8	2	0	1	0	0	CHONS	Tannin	342.015786354827	-0.00104271962306186	1	C12H10N2O8S	0	0.4	9	1	-2	27.05	340.627736739378	0.37226326062239	1.16666666666667	0.666666666666667	0.833333333333333	0.166666666666667	0	NA	Tannin	Tannin	Other
-7.13267311649562e-05	0.000735877780892906	341.012601491656	17	10	6	0	0	1	0	0	CHOS	ConHC	342.019877958536	-0.202371091256297	2	C17H10O6S	0.6	0.692307692307692	13	7	6	53.5941176470588	340.631823774365	0.368176225634613	0.235294117647059	0.352941176470588	0.588235294117647	0	0	NA	Cond Hydrocarbon	Cond Hydrocarbon	Other
-0.0152858440594697	0.0106179358784282	341.015061145416	13	10	11	0	0	0	0	0	CHO	ConHC	342.022337612296	-0.0773288567936076	2	C13H10O11	0	0.466666666666667	9	-2	-2	33.9923076923077	340.634280681654	0.365719318346009	0.923076923076923	0.846153846153846	0.769230769230769	0	0	NA	Tannin	Cond Hydrocarbon	Other
4.1456027783921e-05	-5.06064022037725e-05	341.015309729589	0	0	0	0	0	0	0	0		None	342.022586196469	0	2	NA	NA	NA	NA	NA	NA	NA	340.634528988256	0.365471011744319	NA	NA	NA	NA	NA	NA	NA	NA	NA
-0.000312324357308793	-0.000575849342375253	341.022724709784	0	0	0	0	0	0	0	0		None	342.030001176664	0	1	NA	NA	NA	NA	NA	NA	NA	340.641935688818	0.358064311182488	NA	NA	NA	NA	NA	NA	NA	NA	NA
-0.000175413505683353	0.00142017361861461	341.023235311881	18	7	2	4	0	0	1	0	CHONP	ConHC	342.030511778761	0.439203328407489	2	C18H7N4O2P	1	1	18	16	11	53.9666666666667	340.642445720772	0.357554279228282	0.222222222222222	0.111111111111111	0.388888888888889	0.222222222222222	0.0555555555555556	4	Other	Cond Hydrocarbon	Other
9.55649513303855e-05	-0.000105944064414066	341.024085091068	0	0	0	0	0	0	0	0		None	342.031361557948	0	2	NA	NA	NA	NA	NA	NA	NA	340.643294551088	0.356705448912351	NA	NA	NA	NA	NA	NA	NA	NA	NA
0.00176940432152206	-0.000105835160263186	341.026996299452	13	14	5	2	0	2	0	0	CHONS	Lignin	342.034272766332	0.409853571628427	1	C13H14N2O5S2	0	0.230769230769231	8	3	-1	47.1461538461538	340.64620250879	0.353797491209662	0.461538461538462	0.384615384615385	1.07692307692308	0.153846153846154	0	NA	Lignin	Lignin	Protein
-0.000350335500566217	0.00146062477220056	341.027963497696	10	15	11	0	0	0	1	0	CHOP	Other	342.035239964576	-0.12317437136731	3	C10H15O11P	0	0	4	-7	-8	54.6	340.647168627052	0.352831372947833	0.2	1.1	1.5	0	0.1	0	Other	Carbohydrate	Other
-0.0121458535752938	0.0184048168335178	341.030290117146	17	10	8	0	0	0	0	0	CHO	ConHC	342.037566584026	0.00208682908778231	2	C17H10O8	0.555555555555556	0.692307692307692	13	5	5	50.2411764705882	340.649492648578	0.350507351421868	0.352941176470588	0.470588235294118	0.588235294117647	0	0	NA	Cond Hydrocarbon	Cond Hydrocarbon	Other
-0.000232860646426388	-0.00171720253452125	341.03051667277	0	0	0	0	0	0	0	0		None	342.03779313965	0	2	NA	NA	NA	NA	NA	NA	NA	340.649718951228	0.350281048771933	NA	NA	NA	NA	NA	NA	NA	NA	NA
-0.00027313096484753	-0.000659160711031538	341.033120641515	16	11	5	2	0	0	1	0	CHONP	ConHC	342.040397108395	0.470340948222124	1	C16H11N2O5P	0.625	0.714285714285714	13	8	5	60.3	340.652320012358	0.347679987641698	0	0.3125	0.6875	0.125	0.0625	2	Cond Hydrocarbon	Cond Hydrocarbon	Phytochemical
-0.00990711878324824	0.0293283207964712	341.033624864247	14	14	8	0	0	1	0	0	CHOS	Lignin	342.040901331127	0.107545829946459	2	C14H14O8S	0	0.333333333333333	8	0	-1	52.1571428571429	340.652823672071	0.347176327929333	0.285714285714286	0.571428571428571	1	0	0	NA	Lignin	Lignin	Other
-0.000273342246682027	0.000575374154721418	341.033857524265	0	0	0	0	0	0	0	0		None	342.041133991145	0	1	NA	NA	NA	NA	NA	NA	NA	340.653056072298	0.346943927701545	NA	NA	NA	NA	NA	NA	NA	NA	NA
0.000341036564496931	7.72752565278952e-05	341.036960962285	21	11	3	0	0	0	1	0	CHOP	ConHC	342.044237429165	1.00367203383687	1	C21H11O3P	0.764705882352941	0.783783783783784	17	14	13	73.8714285714286	340.656156044992	0.343843955008197	-0.476190476190476	0.142857142857143	0.523809523809524	0	0.0476190476190476	0	Cond Hydrocarbon	Cond Hydrocarbon	Phytochemical
0.000470030477635746	0.000105028057901765	341.037315672228	21	11	3	0	0	0	1	0	CHOP	ConHC	342.044592139108	-0.0333573704755546	1	C21H11O3P	0.764705882352941	0.783783783783784	17	14	13	73.8714285714286	340.656510358863	0.343489641137467	-0.476190476190476	0.142857142857143	0.523809523809524	0	0.0476190476190476	0	Cond Hydrocarbon	Cond Hydrocarbon	Phytochemical
0.000626827697535288	-0.00035524717239175	341.03759940635	11	10	9	4	0	0	0	0	CHON	Tannin	342.04487587323	-0.286314856885115	1	C11H10N4O9	0	0.2	9	0	-4	8.48181818181818	340.656793776164	0.343206223835523	1.81818181818182	0.818181818181818	0.909090909090909	0.363636363636364	0	NA	Tannin	Tannin	Other
0.000435636350330602	1.03459270700941e-05	341.039173562044	9	15	10	2	0	0	1	0	CHONP	Other	342.046450028924	-0.05498090816384	2	C9H15N2O10P	0	0	4	-6	-9	41.3	340.658366174142	0.341633825857798	0.666666666666667	1.11111111111111	1.66666666666667	0.222222222222222	0.111111111111111	2	Other	Carbohydrate	Nucleotide
0.00010725997113999	-1.99797625184933e-05	341.039774198929	0	0	0	0	0	0	0	0		None	342.047050665809	0	3	NA	NA	NA	NA	NA	NA	NA	340.658966140351	0.341033859649315	NA	NA	NA	NA	NA	NA	NA	NA	NA
-0.00495125747322678	0.00375215562806384	341.040858146842	8	14	9	4	0	1	0	0	CHONS	Other	342.048134613722	0.0413549326699255	1	C8H14N4O9S	0	0	4	-5	-10	-3.825	340.660048877918	0.339951122082255	2.25	1.125	1.75	0.5	0	NA	Other	Carbohydrate	Other
-0.000699430980881874	-0.000125410874852561	341.041079055446	0	0	0	0	0	0	0	0		None	342.048355522326	0	0	NA	NA	NA	NA	NA	NA	NA	340.660269539853	0.339730460146768	NA	NA	NA	NA	NA	NA	NA	NA	NA
0	0	341.041319467101	0	0	0	0	0	0	0	0		None	342.048595933981	0	2	NA	NA	NA	NA	NA	NA	NA	340.660509683062	0.339490316937599	NA	NA	NA	NA	NA	NA	NA	NA	NA
-0.0143260409266207	0.0169795798249137	341.043440471804	0	0	0	0	0	0	0	0		None	342.050716938684	0	2	NA	NA	NA	NA	NA	NA	NA	340.662628319433	0.337371680567401	NA	NA	NA	NA	NA	NA	NA	NA	NA
-0.00128774183120241	0.00240706431736306	341.043685444838	0	0	0	0	0	0	0	0		None	342.050961911718	0	2	NA	NA	NA	NA	NA	NA	NA	340.662873018928	0.337126981072458	NA	NA	NA	NA	NA	NA	NA	NA	NA
-0.000135380874868165	0.000673880114501856	341.044784715113	13	14	7	2	0	1	0	0	CHONS	Lignin	342.052061181993	0.322531330939201	1	C13H14N2O7S	0	0.230769230769231	8	1	-2	42.7615384615385	340.663971061748	0.336028938252468	0.615384615384615	0.538461538461538	1.07692307692308	0.153846153846154	0	NA	Lignin	Lignin	Protein
6.68137695354614e-05	-0.000117415579614418	341.045850114512	0	0	0	0	0	0	0	0		None	342.053126581392	0	2	NA	NA	NA	NA	NA	NA	NA	340.665035271512	0.334964728487932	NA	NA	NA	NA	NA	NA	NA	NA	NA
-0.000138767047130242	0.00114967306543324	341.049110614191	0	0	0	0	0	0	0	0		None	342.056387081071	0	2	NA	NA	NA	NA	NA	NA	NA	340.668292130488	0.331707869512002	NA	NA	NA	NA	NA	NA	NA	NA	NA
-0.00360384701650066	0.00406174680375488	341.051465740734	14	14	10	0	0	0	0	0	CHO	Tannin	342.058742207614	-0.133126881450536	1	C14H14O10	0	0.333333333333333	8	-2	-2	48.0857142857143	340.670644627276	0.329355372724365	0.428571428571428	0.714285714285714	1	0	0	NA	Tannin	Tannin	Other
0.000318385336861442	-0.00055203751190395	341.051723327741	0	0	0	0	0	0	0	0		None	342.058999794621	0	1	NA	NA	NA	NA	NA	NA	NA	340.670901926659	0.329098073341299	NA	NA	NA	NA	NA	NA	NA	NA	NA
-0.000289495148773422	0.00143519177767381	341.054657470756	11	18	10	0	0	1	0	0	CHOS	Carb	342.061933937636	0.390429776855256	2	C11H18O10S	0	0	3	-7	-8	49.9363636363636	340.673832793383	0.326167206616617	0.363636363636364	0.909090909090909	1.63636363636364	0	0	NA	Carbohydrate	Carbohydrate	Other
-0.000273663515806491	-0.000300526495976055	341.058703368891	0	0	0	0	0	0	0	0		None	342.065979835771	0	1	NA	NA	NA	NA	NA	NA	NA	340.677874173832	0.322125826167621	NA	NA	NA	NA	NA	NA	NA	NA	NA
-0.000200722149964278	-0.000481493329318365	341.058992658071	0	0	0	0	0	0	0	0		None	342.066269124951	0	2	NA	NA	NA	NA	NA	NA	NA	340.67816313999	0.321836860010478	NA	NA	NA	NA	NA	NA	NA	NA	NA
0	0	341.059346379961	0	0	0	0	0	0	0	0		None	342.066622846841	0	2	NA	NA	NA	NA	NA	NA	NA	340.67851646691	0.32148353308952	NA	NA	NA	NA	NA	NA	NA	NA	NA
0.000125223992974004	6.94576009667668e-05	341.05965654347	19	11	1	4	0	0	1	0	CHONP	ConHC	342.06693301035	0.334717094325248	2	C19H11N4OP	0.846153846153846	0.851851851851852	17	16	11	63.3	340.678826284088	0.321173715911868	-0.105263157894737	0.0526315789473684	0.578947368421053	0.210526315789474	0.0526315789473684	4	Other	Cond Hydrocarbon	Other
-0.000190088231549198	0.000192225679321556	341.061029904614	0	0	0	0	0	0	0	0		None	342.068306371494	0	0	NA	NA	NA	NA	NA	NA	NA	340.680198111725	0.319801888275208	NA	NA	NA	NA	NA	NA	NA	NA	NA
-0.00043957237664909	-8.27230041292319e-05	341.06132871565	0	0	0	0	0	0	0	0		None	342.06860518253	0	3	NA	NA	NA	NA	NA	NA	NA	340.680496589106	0.319503410894242	NA	NA	NA	NA	NA	NA	NA	NA	NA
-0.000104324636563516	3.22129304543415e-05	341.061550910756	0	0	0	0	0	0	0	0		None	342.068827377636	0	3	NA	NA	NA	NA	NA	NA	NA	340.680718536107	0.319281463893276	NA	NA	NA	NA	NA	NA	NA	NA	NA
-0.00771986761839726	0.0168076267861834	341.062762321833	13	14	9	2	0	0	0	0	CHON	Tannin	342.070038788713	-0.317858919508649	2	C13H14N2O9	0	0.230769230769231	8	-1	-3	38.3769230769231	340.681928594511	0.318071405488695	0.769230769230769	0.692307692307692	1.07692307692308	0.153846153846154	0	NA	Tannin	Tannin	Other
-0.000481674199891027	0.000123159727870729	341.062982229373	0	0	0	0	0	0	0	0		None	342.070258696253	0	3	NA	NA	NA	NA	NA	NA	NA	340.682148256501	0.317851743499432	NA	NA	NA	NA	NA	NA	NA	NA	NA
-4.27653254206286e-07	-0.000381746156173786	341.063154787719	0	0	0	0	0	0	0	0		None	342.070431254599	0	2	NA	NA	NA	NA	NA	NA	NA	340.682320622166	0.317679377833656	NA	NA	NA	NA	NA	NA	NA	NA	NA
-0.00166400155244867	0.00975230217108408	341.06443984742	11	19	10	0	0	0	1	0	CHOP	Carb	342.0717163143	-0.388729595456704	1	C11H19O10P	0	0	3	-7	-8	70.6636363636364	340.683604246958	0.316395753041832	-0.363636363636363	0.909090909090909	1.72727272727273	0	0.0909090909090909	0	Carbohydrate	Carbohydrate	Carbohydrate
-0.0163666769761481	0.00849795110778298	341.066733155134	18	14	7	0	0	0	0	0	CHO	ConHC	342.074009622014	-0.166098306766954	2	C18H14O7	0.454545454545455	0.586206896551724	12	5	5	60.3	340.685894993944	0.314105006055684	0	0.388888888888889	0.777777777777778	0	0	NA	Cond Hydrocarbon	Cond Hydrocarbon	Other
-0.000214221322837464	-0.000756031997528736	341.067010134126	0	0	0	0	0	0	0	0		None	342.074286601006	0	2	NA	NA	NA	NA	NA	NA	NA	340.686171663659	0.313828336340862	NA	NA	NA	NA	NA	NA	NA	NA	NA
0.00533694388299535	0.000221554380698777	341.067613540849	19	18	2	0	0	2	0	0	CHOS	UnsatHC	342.074890007729	-0.201142295232087	1	C19H18O2S2	0.466666666666667	0.5	11	9	7	75.3	340.686774396613	0.313225603387252	-0.526315789473684	0.105263157894737	0.947368421052632	0	0	NA	Unsat Hydrocarbon	Unsat Hydrocarbon	Other
0.000246154404217436	-6.19686123163279e-05	341.067852198961	19	10	3	4	0	0	0	0	CHON	ConHC	342.075128665841	0.472242047968992	1	C19H10N4O3	0.833333333333333	0.851851851851852	17	14	10	48.3	340.687012788237	0.312987211763016	0.421052631578947	0.157894736842105	0.526315789473684	0.210526315789474	0	NA	Cond Hydrocarbon	Cond Hydrocarbon	Other
-0.0131157816494457	0.0279551378476413	341.070025470122	15	18	7	0	0	1	0	0	CHOS	Lignin	342.077301937002	0.0633935613849116	1	C15H18O7S	0	0.238095238095238	7	0	-1	64.1	340.689183632704	0.310816367296013	-0.133333333333334	0.466666666666667	1.2	0	0	NA	Lignin	Lignin	Other
-0.000129782604253281	-0.000582697793029422	341.070256497702	0	0	0	0	0	0	0	0		None	342.077532964582	0	1	NA	NA	NA	NA	NA	NA	NA	340.689414402317	0.310585597683428	NA	NA	NA	NA	NA	NA	NA	NA	NA
-4.27653254206286e-07	-0.000381746156173786	341.070488751724	0	0	0	0	0	0	0	0		None	342.077765218604	0	1	NA	NA	NA	NA	NA	NA	NA	340.689646397002	0.310353602998418	NA	NA	NA	NA	NA	NA	NA	NA	NA
0	0	341.071649112545	0	0	0	0	0	0	0	0		None	342.078925579425	0	2	NA	NA	NA	NA	NA	NA	NA	340.690805462153	0.309194537846622	NA	NA	NA	NA	NA	NA	NA	NA	NA
-0.000328510491351112	0.00202510685533802	341.073285417405	12	22	7	0	0	2	0	0	CHOS	AminoSugar	342.080561884285	0.387501160420548	1	C12H22O7S2	0	0	2	-5	-7	69.8	340.692439939901	0.307560060099263	-0.333333333333333	0.583333333333333	1.83333333333333	0	0	NA	Other	Amino Sugar	Other
-3.42946981936625e-05	0.000445149918828968	341.074211769301	0	0	0	0	0	0	0	0		None	342.081488236181	0	2	NA	NA	NA	NA	NA	NA	NA	340.693365257424	0.30663474257608	NA	NA	NA	NA	NA	NA	NA	NA	NA
9.39788893389846e-05	9.86985123493538e-05	341.075502120546	10	19	9	2	0	0	1	0	CHONP	Carb	342.082778587426	0.111498667159884	3	C10H19N2O9P	0	0	3	-6	-9	60.3	340.694654167851	0.305345832148816	0	0.9	1.9	0.2	0.1	2	Carbohydrate	Carbohydrate	Amino Sugar
-0.000209919455739839	-6.182590021611e-05	341.076474694669	11	23	4	2	0	2	1	0	CHONSP	Protein	342.083751161549	-0.193035913139853	2	C11H23N2O4S2P	0	0	2	-2	-7	86.2090909090909	340.695625655989	0.304374344010739	-0.909090909090909	0.363636363636364	2.09090909090909	0.181818181818182	0.0909090909090909	2	Other	Protein	Protein
-5.40662977511498e-05	6.86474438846516e-05	341.077506035455	0	0	0	0	0	0	0	0		None	342.084782502335	0	0	NA	NA	NA	NA	NA	NA	NA	340.696655845171	0.303344154829119	NA	NA	NA	NA	NA	NA	NA	NA	NA
-0.000186508823858902	-0.00023643884632976	341.078052156338	17	14	6	2	0	0	0	0	CHON	Lignin	342.085328623218	-0.416360497847884	3	C17H14N2O6	0.444444444444444	0.583333333333333	12	6	4	53.5941176470588	340.69720135625	0.302798643749554	0.235294117647059	0.352941176470588	0.823529411764706	0.117647058823529	0	NA	Lignin	Lignin	Other
-0.0191763131478747	0.00152396900907965	341.07980681595	0	0	0	0	0	0	0	0		None	342.08708328283	0	2	NA	NA	NA	NA	NA	NA	NA	340.698954056594	0.301045943406109	NA	NA	NA	NA	NA	NA	NA	NA	NA
-9.25502761037557e-05	6.34345021075794e-05	341.080041912956	0	0	0	0	0	0	0	0		None	342.087318379836	0	1	NA	NA	NA	NA	NA	NA	NA	340.699188891088	0.300811108911546	NA	NA	NA	NA	NA	NA	NA	NA	NA
6.53424949165687e-05	-0.000222141418686983	341.080231951947	0	0	0	0	0	0	0	0		None	342.087508418827	0	1	NA	NA	NA	NA	NA	NA	NA	340.69937871788	0.300621282119778	NA	NA	NA	NA	NA	NA	NA	NA	NA
0.000251598264093116	0.00225728202617189	341.082259893185	0	0	0	0	0	0	0	0		None	342.089536360065	0	1	NA	NA	NA	NA	NA	NA	NA	340.701404394701	0.298595605299113	NA	NA	NA	NA	NA	NA	NA	NA	NA
0.000241598801682264	0.00015209382306433	341.08245734991	0	0	0	0	0	0	0	0		None	342.08973381679	0	2	NA	NA	NA	NA	NA	NA	NA	340.701601630944	0.298398369056031	NA	NA	NA	NA	NA	NA	NA	NA	NA
-9.65109040415813e-05	-0.000137084436155705	341.086529837788	0	0	0	0	0	0	0	0		None	342.093806304668	0	3	NA	NA	NA	NA	NA	NA	NA	340.705669571446	0.29433042855436	NA	NA	NA	NA	NA	NA	NA	NA	NA
-0.000527727951175732	0.00124322704737539	341.087814379303	15	18	9	0	0	0	0	0	CHO	Lignin	342.095090846183	-0.0253423202549694	1	C15H18O9	0	0.238095238095238	7	-2	-2	60.3	340.70695267863	0.293047321369954	0	0.6	1.2	0	0	NA	Lignin	Lignin	Other
-4.27653254206286e-07	-0.000381746156173786	341.088037414753	0	0	0	0	0	0	0	0		None	342.095313881633	0	1	NA	NA	NA	NA	NA	NA	NA	340.707175465037	0.292824534963302	NA	NA	NA	NA	NA	NA	NA	NA	NA
3.15819945656084e-05	-0.000497124694835169	341.088393744794	18	19	1	2	0	1	1	0	CHONSP	UnsatHC	342.095670211674	-0.291641439238427	2	C18H19N2OSP	0.461538461538462	0.481481481481481	11	10	6	82.4666666666667	340.707531397196	0.292468602803581	-0.777777777777778	0.0555555555555556	1.05555555555556	0.111111111111111	0.0555555555555556	2	Unsat Hydrocarbon	Unsat Hydrocarbon	Phytochemical
-0.00205746730013751	0.00812696424266863	341.091023836316	12	22	9	0	0	1	0	0	CHOS	Carb	342.098300303196	0.446339264144247	2	C12H22O9S	0	0	2	-7	-8	65.05	340.710158551935	0.28984144806526	-0.166666666666667	0.75	1.83333333333333	0	0	NA	Carbohydrate	Carbohydrate	Other
0.000335374804674592	0.000187359824455563	341.091266676248	12	22	9	0	0	1	0	0	CHOS	Carb	342.098543143128	-0.263514796541673	3	C12H22O9S	0	0	2	-7	-8	65.05	340.710401120709	0.289598879290565	-0.166666666666667	0.75	1.83333333333333	0	0	NA	Carbohydrate	Carbohydrate	Other
-0.000825970959844807	0.000549165073194969	341.095373177237	0	0	0	0	0	0	0	0		None	342.102649644117	0	2	NA	NA	NA	NA	NA	NA	NA	340.714503036343	0.285496963657238	NA	NA	NA	NA	NA	NA	NA	NA	NA
0	0	341.095640204519	0	0	0	0	0	0	0	0		None	342.102916671399	0	1	NA	NA	NA	NA	NA	NA	NA	340.71476976546	0.285230234540279	NA	NA	NA	NA	NA	NA	NA	NA	NA
-2.88509604672442e-05	-0.000600305637744711	341.095864391117	0	0	0	0	0	0	0	0		None	342.103140857997	0	1	NA	NA	NA	NA	NA	NA	NA	340.714993701729	0.285006298271014	NA	NA	NA	NA	NA	NA	NA	NA	NA
-0.00106877512240227	-0.000271592626279973	341.09762538656	0	0	0	0	0	0	0	0		None	342.10490185344	0	1	NA	NA	NA	NA	NA	NA	NA	340.716752730829	0.283247269171227	NA	NA	NA	NA	NA	NA	NA	NA	NA
-0.0150273580560639	0.0207950151381384	341.09909352536	14	18	8	2	0	0	0	0	CHON	Lignin	342.10636999224	-0.159094494840781	1	C14H18N2O8	0	0.125	7	-1	-3	52.1571428571429	340.718219230292	0.281780769708178	0.285714285714286	0.571428571428571	1.28571428571429	0.142857142857143	0	NA	Lignin	Lignin	Protein
-0.000936371666461903	0.0014510572967369	341.099324317266	0	0	0	0	0	0	0	0		None	342.106600784146	0	2	NA	NA	NA	NA	NA	NA	NA	340.718449764494	0.281550235506472	NA	NA	NA	NA	NA	NA	NA	NA	NA
-4.27653254206286e-07	-0.000381746156173786	341.099632699692	0	0	0	0	0	0	0	0		None	342.106909166572	0	2	NA	NA	NA	NA	NA	NA	NA	340.718757802577	0.281242197423069	NA	NA	NA	NA	NA	NA	NA	NA	NA
0.007478898535579	0.019476595696744	341.100848999669	12	23	9	0	0	0	1	0	CHOP	Carb	342.108125466549	-0.457806573625364	2	C12H23O9P	0	0	2	-7	-8	84.05	340.719972744423	0.280027255577465	-0.833333333333333	0.75	1.91666666666667	0	0.0833333333333333	0	Carbohydrate	Carbohydrate	Other
0.000186666345393744	-0.000926439942432969	341.101137307404	0	0	0	0	0	0	0	0		None	342.108413774284	0	2	NA	NA	NA	NA	NA	NA	NA	340.720260730231	0.279739269769493	NA	NA	NA	NA	NA	NA	NA	NA	NA
0.000300903588039858	-0.00057121989254859	341.101439894384	13	27	4	0	0	2	1	0	CHOSP	Protein	342.108716361264	0.353349184240924	1	C13H27O4S2P	0	0	1	-3	-6	104.146153846154	340.720562979339	0.279437020660794	-1.53846153846154	0.307692307692308	2.07692307692308	0	0.0769230769230769	0	Other	Protein	Lipid
-0.0173629364824578	0.00165952764465111	341.103104855279	19	18	6	0	0	0	0	0	CHO	Lignin	342.110381322159	-0.125724799473395	1	C19H18O6	0.384615384615385	0.5	11	5	5	69.3	340.722226081124	0.277773918875994	-0.315789473684211	0.315789473684211	0.947368421052632	0	0	NA	Lignin	Lignin	Other
-0.000182020215242018	0.000111196443784449	341.103369679765	0	0	0	0	0	0	0	0		None	342.110646146645	0	2	NA	NA	NA	NA	NA	NA	NA	340.722490609905	0.277509390095361	NA	NA	NA	NA	NA	NA	NA	NA	NA
-4.27653254206286e-07	-0.000381746156173786	341.10356826367	0	0	0	0	0	0	0	0		None	342.11084473055	0	1	NA	NA	NA	NA	NA	NA	NA	340.722688972069	0.277311027930921	NA	NA	NA	NA	NA	NA	NA	NA	NA
-0.00537109226316195	0.0211807255716585	341.106407719808	16	22	6	0	0	1	0	0	CHOS	Lignin	342.113684186688	0.0729059174569236	2	C16H22O6S	0	0.166666666666667	6	0	-1	74.55	340.725525257645	0.274474742355039	-0.5	0.375	1.375	0	0	NA	Lignin	Lignin	Other
0	0	341.10669293364	0	0	0	0	0	0	0	0		None	342.11396940052	0	2	NA	NA	NA	NA	NA	NA	NA	340.725810153005	0.274189846995341	NA	NA	NA	NA	NA	NA	NA	NA	NA
-8.81062250818327e-05	0.000234208719747566	341.107546014327	0	0	0	0	0	0	0	0		None	342.114822481207	0	2	NA	NA	NA	NA	NA	NA	NA	340.726662281134	0.273337718865832	NA	NA	NA	NA	NA	NA	NA	NA	NA
0.000127332063589946	8.3299078386175e-05	341.109821714693	13	26	6	0	0	2	0	0	CHOS	Protein	342.117098181573	-0.0532986308711604	1	C13H26O6S2	0	0	1	-5	-7	82.2230769230769	340.728935440433	0.271064559567208	-0.769230769230769	0.461538461538462	2	0	0	NA	Protein	Protein	Other
1.16246934650888e-05	9.56288069645161e-05	341.110436883805	13	18	7	4	0	0	0	0	CHON	Lignin	342.117713350685	-0.480528715462461	1	C13H18N4O7	0	0	7	0	-4	42.7615384615385	340.729549922641	0.270450077358532	0.615384615384615	0.538461538461538	1.38461538461538	0.307692307692308	0	NA	Lignin	Lignin	Protein
0.000495076511311784	0.000143081283056801	341.11197651617	11	23	8	2	0	0	1	0	CHONP	Carb	342.11925298305	-0.148332925998072	1	C11H23N2O8P	0	0	2	-6	-9	75.8454545454546	340.731087835839	0.268912164160781	-0.545454545454546	0.727272727272727	2.09090909090909	0.181818181818182	0.0909090909090909	2	Carbohydrate	Carbohydrate	Amino Sugar
0.000334488872471868	0.000262805413189594	341.112219371267	0	0	0	0	0	0	0	0		None	342.119495838147	0	0	NA	NA	NA	NA	NA	NA	NA	340.731330419762	0.268669580237997	NA	NA	NA	NA	NA	NA	NA	NA	NA
-0.000592307626202405	-0.000256280198209946	341.112928533585	12	27	3	2	0	2	1	0	CHONSP	Lipid	342.120205000465	-0.392748113740146	1	C12H27N2O3S2P	0	0	1	-2	-7	98.3	340.732038790223	0.267961209776956	-1.33333333333333	0.25	2.25	0.166666666666667	0.0833333333333333	2	Lipid	Lipid	Protein
-0.000180015108455397	5.22163981278015e-05	341.113118600141	0	0	0	0	0	0	0	0		None	342.120395067021	0	1	NA	NA	NA	NA	NA	NA	NA	340.732228644549	0.267771355450975	NA	NA	NA	NA	NA	NA	NA	NA	NA
8.28227208116573e-05	-0.000463734022400606	341.113574489959	20	23	1	0	0	1	1	0	CHOSP	UnsatHC	342.120850956839	-0.375295568529208	2	C20H23OSP	0.411764705882353	0.428571428571429	10	9	7	94.5	340.732684025316	0.26731597468364	-1.2	0.05	1.15	0	0.05	0	Unsat Hydrocarbon	Unsat Hydrocarbon	Phytochemical
-0.000184617129123414	9.7124283591863e-05	341.114866337133	0	0	0	0	0	0	0	0		None	342.122142804013	0	2	NA	NA	NA	NA	NA	NA	NA	340.733974430002	0.266025569997737	NA	NA	NA	NA	NA	NA	NA	NA	NA
-0.0120251838758391	0.00480462670717	341.116222073923	0	0	0	0	0	0	0	0		None	342.123498540803	0	1	NA	NA	NA	NA	NA	NA	NA	340.735328652964	0.264671347035517	NA	NA	NA	NA	NA	NA	NA	NA	NA
0.000321145423550516	-0.000668022196433188	341.116486330561	0	0	0	0	0	0	0	0		None	342.123762797441	0	1	NA	NA	NA	NA	NA	NA	NA	340.735592614531	0.264407385468871	NA	NA	NA	NA	NA	NA	NA	NA	NA
0.0192266709256661	0.00769766516564758	341.118726935551	0	0	0	0	0	0	0	0		None	342.126003402431	0	0	NA	NA	NA	NA	NA	NA	NA	340.737830717642	0.262169282358343	NA	NA	NA	NA	NA	NA	NA	NA	NA
0.00020887576611221	-8.16443025480058e-05	341.118933264057	0	0	0	0	0	0	0	0		None	342.126209730937	0	2	NA	NA	NA	NA	NA	NA	NA	340.738036815759	0.261963184240642	NA	NA	NA	NA	NA	NA	NA	NA	NA
0	0	341.119233238142	13	27	6	0	0	1	1	0	CHOSP	Protein	342.126509705022	0.251644569114428	1	C13H27O6SP	0	0	1	-5	-7	99.7615384615385	340.738336454891	0.2616635451094	-1.38461538461539	0.461538461538462	2.07692307692308	0	0.0769230769230769	0	Other	Protein	Lipid
3.15819945656084e-05	-0.000497124694835169	341.11948093363	13	27	6	0	0	1	1	0	CHOSP	Protein	342.12675740051	-0.472343090475186	2	C13H27O6SP	0	0	1	-5	-7	99.7615384615385	340.7385838738	0.261416126200402	-1.38461538461539	0.461538461538462	2.07692307692308	0	0.0769230769230769	0	Other	Protein	Lipid
-3.42383442662651e-05	0.00149606396751702	341.124252186776	16	22	8	0	0	0	0	0	CHO	Lignin	342.131528653656	-0.178208234480721	1	C16H22O8	0	0.166666666666667	6	-2	-2	70.9875	340.743349799322	0.25665020067828	-0.375	0.5	1.375	0	0	NA	Lignin	Lignin	Other
-4.27653254206286e-07	-0.000381746156173786	341.124498606739	0	0	0	0	0	0	0	0		None	342.131775073619	0	1	NA	NA	NA	NA	NA	NA	NA	340.74359594413	0.256404055870007	NA	NA	NA	NA	NA	NA	NA	NA	NA
0	0	341.12476326344	0	0	0	0	0	0	0	0		None	342.13203973032	0	2	NA	NA	NA	NA	NA	NA	NA	340.743860305313	0.256139694687022	NA	NA	NA	NA	NA	NA	NA	NA	NA
3.15819945656084e-05	-0.000497124694835169	341.125009967219	17	26	3	0	0	2	0	0	CHOS	Lipid	342.132286434099	0.145109954796951	2	C17H26O3S2	0	0.111111111111111	5	2	0	87.1235294117647	340.74410673362	0.255893266379644	-0.941176470588236	0.176470588235294	1.52941176470588	0	0	NA	Other	Lipid	Other
-0.000430038701390337	0.00496143042040693	341.127539402329	13	26	8	0	0	1	0	0	CHOS	AminoSugar	342.134815869209	0.0661499194402868	2	C13H26O8S	0	0	1	-7	-8	77.8384615384615	340.74663334434	0.253366655659534	-0.615384615384615	0.615384615384615	2	0	0	NA	Other	Amino Sugar	Other
-6.07533404229053e-05	0.000114708971278659	341.131715031883	0	0	0	0	0	0	0	0		None	342.138991498763	0	1	NA	NA	NA	NA	NA	NA	NA	340.750804311349	0.249195688650786	NA	NA	NA	NA	NA	NA	NA	NA	NA
-0.00010302248825449	0.00014951422869262	341.131983008795	0	0	0	0	0	0	0	0		None	342.139259475675	0	2	NA	NA	NA	NA	NA	NA	NA	340.751071989036	0.248928010964221	NA	NA	NA	NA	NA	NA	NA	NA	NA
-0.00224970669263679	0.0111011750084809	341.133994019563	0	0	0	0	0	0	0	0		None	342.141270486443	0	1	NA	NA	NA	NA	NA	NA	NA	340.753080754291	0.246919245708796	NA	NA	NA	NA	NA	NA	NA	NA	NA
-8.4764653758068e-05	0.000498704015993705	341.134283895511	0	0	0	0	0	0	0	0		None	342.141560362391	0	2	NA	NA	NA	NA	NA	NA	NA	340.753370306561	0.246629693438877	NA	NA	NA	NA	NA	NA	NA	NA	NA
-0.00368547096284842	0.00967682717010251	341.135454116219	15	22	7	2	0	0	0	0	CHON	Lignin	342.142730583099	-0.0862558114469757	1	C15H22N2O7	0	0.0526315789473684	6	-1	-3	64.1	340.75453922059	0.245460779409711	-0.133333333333334	0.466666666666667	1.46666666666667	0.133333333333333	0	NA	Protein	Lignin	Protein
-0.000379450829208345	0.0027305456792703	341.135706401074	0	0	0	0	0	0	0	0		None	342.142982867954	0	2	NA	NA	NA	NA	NA	NA	NA	340.754791223742	0.245208776258266	NA	NA	NA	NA	NA	NA	NA	NA	NA
0.0166826125766163	0.00933824860657808	341.137275079613	0	0	0	0	0	0	0	0		None	342.144551546493	0	1	NA	NA	NA	NA	NA	NA	NA	340.75635815068	0.243641849319715	NA	NA	NA	NA	NA	NA	NA	NA	NA
-7.28116846424233e-05	-0.000512046753205703	341.137590611947	0	0	0	0	0	0	0	0		None	342.144867078827	0	1	NA	NA	NA	NA	NA	NA	NA	340.756673330688	0.243326669311955	NA	NA	NA	NA	NA	NA	NA	NA	NA
3.15819945656084e-05	-0.000497124694835169	341.137877230831	14	31	3	0	0	2	1	0	CHOSP	Lipid	342.145153697711	0.201825710275263	1	C14H31O3S2P	0	0	0	-3	-6	113.228571428571	340.756959629531	0.243040370469146	-1.85714285714286	0.214285714285714	2.21428571428571	0	0.0714285714285714	0	Lipid	Lipid	Lipid
-0.0073357644065593	0.00681090790294367	341.13949589195	20	22	5	0	0	0	0	0	CHO	Lignin	342.14677235883	-0.141875165477122	2	C20H22O5	0.333333333333333	0.428571428571429	10	5	5	77.4	340.758576483238	0.241423516761643	-0.6	0.25	1.1	0	0	NA	Other	Lignin	Other
-0.000266899144214676	0.000562207231651631	341.139735533195	0	0	0	0	0	0	0	0		None	342.147012000075	0	2	NA	NA	NA	NA	NA	NA	NA	340.758815856898	0.241184143102203	NA	NA	NA	NA	NA	NA	NA	NA	NA
0.00347386352052286	0.0218817098317964	341.142815278456	17	26	5	0	0	1	0	0	CHOS	Lipid	342.150091745336	0.00844589641232906	1	C17H26O5S	0	0.111111111111111	5	0	-1	83.7705882352941	340.761892163288	0.238107836712288	-0.823529411764706	0.294117647058824	1.52941176470588	0	0	NA	Other	Lipid	Other
7.09859429858323e-05	0.000161247746791303	341.143071013757	0	0	0	0	0	0	0	0		None	342.150347480637	0	1	NA	NA	NA	NA	NA	NA	NA	340.762147613032	0.237852386967631	NA	NA	NA	NA	NA	NA	NA	NA	NA
0.000582199647156112	0.000283749961604798	341.14833162114	12	27	7	2	0	0	1	0	CHONP	Other	342.15560808802	-0.0594648162596805	1	C12H27N2O7P	0	0	1	-6	-9	88.8	340.767402346374	0.23259765362576	-1	0.583333333333333	2.25	0.166666666666667	0.0833333333333333	2	Other	Other	Protein
-0.000104819426038183	0.000139033448286418	341.14965610567	0	0	0	0	0	0	0	0		None	342.15693257255	0	1	NA	NA	NA	NA	NA	NA	NA	340.768725351973	0.231274648027068	NA	NA	NA	NA	NA	NA	NA	NA	NA
0.00256568863787584	0.00034885902946847	341.150138334903	11	26	6	4	0	1	0	0	CHONS	Other	342.157414801783	-0.320097647076691	1	C11H26N4O6S	0	0	1	-5	-10	60.3	340.769207042744	0.230792957255517	0	0.545454545454545	2.36363636363636	0.363636363636364	0	NA	Other	Other	Protein
0.00011551782700151	9.00937871889045e-05	341.15031925391	0	0	0	0	0	0	0	0		None	342.15759572079	0	0	NA	NA	NA	NA	NA	NA	NA	340.769387759736	0.230612240264293	NA	NA	NA	NA	NA	NA	NA	NA	NA
9.15998958691165e-05	5.59713589857407e-05	341.150509254598	0	0	0	0	0	0	0	0		None	342.157785721478	0	0	NA	NA	NA	NA	NA	NA	NA	340.769577548267	0.230422451732807	NA	NA	NA	NA	NA	NA	NA	NA	NA
0	0	341.152225732249	17	27	5	0	0	0	1	0	CHOP	Lipid	342.159502199129	0.316484185527141	1	C17H27O5P	0	0.111111111111111	5	0	-1	97.1823529411765	340.771292109284	0.228707890716009	-1.29411764705882	0.294117647058824	1.58823529411765	0	0.0588235294117647	0	Lipid	Lipid	Lipid
0.00162108929460818	0.0188512291818658	341.15256826141	0	0	0	0	0	0	0	0		None	342.15984472829	0	1	NA	NA	NA	NA	NA	NA	NA	340.771634255974	0.228365744026121	NA	NA	NA	NA	NA	NA	NA	NA	NA
-0.000244721143905183	-0.00103165650705426	341.15279188826	0	0	0	0	0	0	0	0		None	342.16006835514	0	1	NA	NA	NA	NA	NA	NA	NA	340.77185763312	0.228142366879865	NA	NA	NA	NA	NA	NA	NA	NA	NA
-4.27653254206286e-07	-0.000381746156173786	341.153047044307	0	0	0	0	0	0	0	0		None	342.160323511187	0	2	NA	NA	NA	NA	NA	NA	NA	340.772112504258	0.22788749574238	NA	NA	NA	NA	NA	NA	NA	NA	NA
3.15819945656084e-05	-0.000497124694835169	341.15326013886	0	0	0	0	0	0	0	0		None	342.16053660574	0	1	NA	NA	NA	NA	NA	NA	NA	340.772325360867	0.227674639132715	NA	NA	NA	NA	NA	NA	NA	NA	NA
0.0187467732822378	0.00624844848474736	341.155074392531	0	0	0	0	0	0	0	0		None	342.162350859411	0	0	NA	NA	NA	NA	NA	NA	NA	340.774137588726	0.225862411273567	NA	NA	NA	NA	NA	NA	NA	NA	NA
0.000182534501705487	-9.15205925909382e-05	341.155331548822	0	0	0	0	0	0	0	0		None	342.162608015702	0	2	NA	NA	NA	NA	NA	NA	NA	340.774394457874	0.22560554212555	NA	NA	NA	NA	NA	NA	NA	NA	NA
0	0	341.155585479085	14	31	5	0	0	1	1	0	CHOSP	Protein	342.162861945965	0.348838662799607	1	C14H31O5SP	0	0	0	-5	-7	109.157142857143	340.774648104597	0.225351895403378	-1.71428571428571	0.357142857142857	2.21428571428571	0	0.0714285714285714	0	Other	Protein	Lipid
3.15819945656084e-05	-0.000497124694835169	341.155763154069	14	31	5	0	0	1	1	0	CHOSP	Protein	342.163039620949	-0.170431468784178	1	C14H31O5SP	0	0	0	-5	-7	109.157142857143	340.774825581187	0.225174418812855	-1.71428571428571	0.357142857142857	2.21428571428571	0	0.0714285714285714	0	Other	Protein	Lipid
-1.33889820394834e-05	0.0014723170550852	341.160621227963	17	26	7	0	0	0	0	0	CHO	Protein	342.167897694843	-0.130069311468966	1	C17H26O7	0	0.111111111111111	5	-2	-2	80.4176470588235	340.779678230512	0.220321769487555	-0.705882352941177	0.411764705882353	1.52941176470588	0	0	NA	Protein	Protein	Other
-4.27653254206286e-07	-0.000381746156173786	341.160867194785	0	0	0	0	0	0	0	0		None	342.168143661665	0	1	NA	NA	NA	NA	NA	NA	NA	340.779923922686	0.220076077314332	NA	NA	NA	NA	NA	NA	NA	NA	NA
0	0	341.161123429888	0	0	0	0	0	0	0	0		None	342.168399896768	0	1	NA	NA	NA	NA	NA	NA	NA	340.780179871674	0.219820128325694	NA	NA	NA	NA	NA	NA	NA	NA	NA
3.15819945656084e-05	-0.000497124694835169	341.161315187806	18	30	2	0	0	2	0	0	CHOS	Lipid	342.168591654686	0.379732438831776	2	C18H30O2S2	0	0.0666666666666667	4	2	0	95.1333333333333	340.780371415474	0.219628584526333	-1.22222222222222	0.111111111111111	1.66666666666667	0	0	NA	Lipid	Lipid;Unsat Hydrocarbon	Other
0.000243623437116554	0.00017730178648371	341.163979106499	14	30	7	0	0	1	0	0	CHOS	Protein	342.171255573379	-0.0922511135883722	1	C14H30O7S	0	0	0	-7	-8	88.8	340.783032359611	0.216967640388702	-1	0.5	2.14285714285714	0	0	NA	Other	Protein	Other
9.9164370614649e-05	9.35116956226585e-06	341.165656869481	0	0	0	0	0	0	0	0		None	342.172933336361	0	0	NA	NA	NA	NA	NA	NA	NA	340.784708249188	0.2152917508119	NA	NA	NA	NA	NA	NA	NA	NA	NA
-1.97280181408753e-05	6.78069251950766e-05	341.166358574458	0	0	0	0	0	0	0	0		None	342.173635041338	0	0	NA	NA	NA	NA	NA	NA	NA	340.785409170635	0.214590829364909	NA	NA	NA	NA	NA	NA	NA	NA	NA
0.00109644925840207	0.000528132528939207	341.170387873671	0	0	0	0	0	0	0	0		None	342.177664340551	0	1	NA	NA	NA	NA	NA	NA	NA	340.789433970697	0.210566029303379	NA	NA	NA	NA	NA	NA	NA	NA	NA
0.0141578085787314	0.0054489342855939	341.173709577071	0	0	0	0	0	0	0	0		None	342.180986043951	0	1	NA	NA	NA	NA	NA	NA	NA	340.792751965053	0.207248034947099	NA	NA	NA	NA	NA	NA	NA	NA	NA
0.000602371870844097	0.000270450073617029	341.173929872598	0	0	0	0	0	0	0	0		None	342.181206339478	0	1	NA	NA	NA	NA	NA	NA	NA	340.792972014596	0.207027985404011	NA	NA	NA	NA	NA	NA	NA	NA	NA
0	0	341.174318551562	0	0	0	0	0	0	0	0		None	342.181595018442	0	0	NA	NA	NA	NA	NA	NA	NA	340.793360259558	0.206639740442427	NA	NA	NA	NA	NA	NA	NA	NA	NA
-0.000131971599781362	0.000796709386524993	341.175765227852	21	26	4	0	0	0	0	0	CHO	Lignin	342.183041694732	0.197637695002572	1	C21H26O4	0.294117647058824	0.368421052631579	9	5	5	84.7285714285714	340.794805320476	0.205194679524084	-0.857142857142857	0.19047619047619	1.23809523809524	0	0	NA	Other	Lignin	Other
0	0	341.176422417585	0	0	0	0	0	0	0	0		None	342.183698884465	0	2	NA	NA	NA	NA	NA	NA	NA	340.795461776385	0.204538223615032	NA	NA	NA	NA	NA	NA	NA	NA	NA
0.0110202157345297	0.00926383152641323	341.179260979408	18	30	4	0	0	1	0	0	CHOS	Lipid	342.186537446288	-0.167466809114505	1	C18H30O4S	0	0.0666666666666667	4	0	-1	91.9666666666667	340.798297168644	0.201702831355533	-1.11111111111111	0.222222222222222	1.66666666666667	0	0	NA	Lipid	Lipid	Other
0	0	341.179448082687	0	0	0	0	0	0	0	0		None	342.186724549567	0	1	NA	NA	NA	NA	NA	NA	NA	340.798484063002	0.201515936997737	NA	NA	NA	NA	NA	NA	NA	NA	NA
0	0	341.179728457773	0	0	0	0	0	0	0	0		None	342.187004924653	0	1	NA	NA	NA	NA	NA	NA	NA	340.798764125019	0.201235874981023	NA	NA	NA	NA	NA	NA	NA	NA	NA
0.010405984144724	0.00220152687323768	341.183115922598	15	26	5	4	0	0	0	0	CHON	Protein	342.190392389478	-0.211647022582731	1	C15H26N4O5	0	0	5	0	-4	67.9	340.80214780737	0.197852192629512	-0.266666666666667	0.333333333333333	1.73333333333333	0.266666666666667	0	NA	Protein	Protein	Protein
0.000420480268528357	1.66768754839256e-05	341.183340987251	0	0	0	0	0	0	0	0		None	342.190617454131	0	1	NA	NA	NA	NA	NA	NA	NA	340.802372620714	0.197627379285791	NA	NA	NA	NA	NA	NA	NA	NA	NA
0.0116734401304145	0.0127883329586052	341.188969909931	0	0	0	0	0	0	0	0		None	342.196246376811	0	0	NA	NA	NA	NA	NA	NA	NA	340.807995258089	0.192004741911092	NA	NA	NA	NA	NA	NA	NA	NA	NA
0.000260402469621022	-8.74249024751239e-06	341.189197278838	0	0	0	0	0	0	0	0		None	342.196473745718	0	0	NA	NA	NA	NA	NA	NA	NA	340.808222373114	0.191777626886278	NA	NA	NA	NA	NA	NA	NA	NA	NA
3.15819945656084e-05	-0.000497124694835169	341.18969436027	0	0	0	0	0	0	0	0		None	342.19697082715	0	0	NA	NA	NA	NA	NA	NA	NA	340.8087188995	0.19128110049985	NA	NA	NA	NA	NA	NA	NA	NA	NA
0.0126343618424926	0.00251788683262597	341.191475764998	0	0	0	0	0	0	0	0		None	342.198752231878	0	1	NA	NA	NA	NA	NA	NA	NA	340.810498315096	0.189501684904258	NA	NA	NA	NA	NA	NA	NA	NA	NA
0.000299843631833424	0.000195238301525718	341.191741964714	0	0	0	0	0	0	0	0		None	342.199018431594	0	2	NA	NA	NA	NA	NA	NA	NA	340.810764217571	0.189235782429193	NA	NA	NA	NA	NA	NA	NA	NA	NA
0	0	341.192008522732	0	0	0	0	0	0	0	0		None	342.199284989612	0	0	NA	NA	NA	NA	NA	NA	NA	340.811030477948	0.188969522052275	NA	NA	NA	NA	NA	NA	NA	NA	NA
3.15819945656084e-05	-0.000497124694835169	341.192221375629	0	0	0	0	0	0	0	0		None	342.199497842509	0	0	NA	NA	NA	NA	NA	NA	NA	340.811243093171	0.188756906828758	NA	NA	NA	NA	NA	NA	NA	NA	NA
-0.00465889931456361	-0.00997090398808173	341.195783382128	12	31	5	4	0	0	1	0	CHONP	Other	342.203059849008	0.428948215567931	2	C12H31N4O5P	0	0	0	-5	-10	93.55	340.814801122302	0.185198877697985	-1.16666666666667	0.416666666666667	2.58333333333333	0.333333333333333	0.0833333333333333	4	Other	Other	Other
-0.000143420713429735	-0.000802171531869132	341.19597980639	12	31	5	4	0	0	1	0	CHONP	Other	342.20325627327	-0.145050841875032	1	C12H31N4O5P	0	0	0	-5	-10	93.55	340.814997327235	0.185002672765052	-1.16666666666667	0.416666666666667	2.58333333333333	0.333333333333333	0.0833333333333333	4	Other	Other	Other
-0.000319567376041022	-0.000274648473219902	341.196298637843	0	0	0	0	0	0	0	0		None	342.203575104723	0	0	NA	NA	NA	NA	NA	NA	NA	340.815315802678	0.184684197322156	NA	NA	NA	NA	NA	NA	NA	NA	NA
0.0118191898021267	0.0286012103310873	341.196987683802	18	30	6	0	0	0	0	0	CHO	Protein	342.204264150682	-0.0743856361092052	1	C18H30O6	0	0.0666666666666667	4	-2	-2	88.8	340.816004079242	0.183995920758036	-1	0.333333333333333	1.66666666666667	0	0	NA	Protein	Protein	Other
-0.000366632221240774	-0.000600698595648018	341.197289349788	0	0	0	0	0	0	0	0		None	342.204565816668	0	1	NA	NA	NA	NA	NA	NA	NA	340.816305408385	0.183694591614994	NA	NA	NA	NA	NA	NA	NA	NA	NA
3.15819945656084e-05	-0.000497124694835169	341.197631025202	0	0	0	0	0	0	0	0		None	342.204907492082	0	1	NA	NA	NA	NA	NA	NA	NA	340.816646702281	0.183353297718782	NA	NA	NA	NA	NA	NA	NA	NA	NA
-1.97280181408753e-05	6.78069251950766e-05	341.200137000662	0	0	0	0	0	0	0	0		None	342.207413467542	0	0	NA	NA	NA	NA	NA	NA	NA	340.819149879547	0.180850120453385	NA	NA	NA	NA	NA	NA	NA	NA	NA
0	0	341.201931178202	0	0	0	0	0	0	0	0		None	342.209207645082	0	0	NA	NA	NA	NA	NA	NA	NA	340.820942053692	0.179057946308035	NA	NA	NA	NA	NA	NA	NA	NA	NA
-0.000307393086921351	0.000221320006662306	341.204224377901	12	30	7	4	0	0	0	0	CHON	Other	342.211500844781	-0.150510080712845	1	C12H30N4O7	0	0	0	-7	-11	69.8	340.823232692784	0.176767307216267	-0.333333333333333	0.583333333333333	2.5	0.333333333333333	0	NA	Other	Other	Other
0.000115476780145269	-0.000129676847864484	341.204418956087	0	0	0	0	0	0	0	0		None	342.211695422967	0	0	NA	NA	NA	NA	NA	NA	NA	340.823427053702	0.176572946298052	NA	NA	NA	NA	NA	NA	NA	NA	NA
0.0061097638365165	0.000721420459778932	341.206678652328	0	0	0	0	0	0	0	0		None	342.213955119208	0	0	NA	NA	NA	NA	NA	NA	NA	340.825684226746	0.174315773254079	NA	NA	NA	NA	NA	NA	NA	NA	NA
0.000690401843621315	0.000670221184797431	341.206924323687	0	0	0	0	0	0	0	0		None	342.214200790567	0	0	NA	NA	NA	NA	NA	NA	NA	340.825929623786	0.174070376213876	NA	NA	NA	NA	NA	NA	NA	NA	NA
0	0	341.207204678817	19	35	1	0	0	1	1	0	CHOSP	Lipid	342.214481145697	0.414359739459853	2	C19H35OSP	0	0.0303030303030303	3	2	0	114.3	340.826209665869	0.173790334130956	-1.89473684210526	0.0526315789473684	1.84210526315789	0	0.0526315789473684	0	Lipid	Lipid;Unsat Hydrocarbon	Lipid
3.15819945656084e-05	-0.000497124694835169	341.207398467876	19	35	1	0	0	1	1	0	CHOSP	Lipid	342.214674934756	-0.151919714564905	1	C19H35OSP	0	0.0303030303030303	3	2	0	114.3	340.826403238541	0.173596761458555	-1.89473684210526	0.0526315789473684	1.84210526315789	0	0.0526315789473684	0	Lipid	Lipid;Unsat Hydrocarbon	Lipid
0.000436106450398131	0.000298660584376364	341.208247774676	17	30	5	2	0	0	0	0	CHON	Lipid	342.215524241556	-0.152411717074943	1	C17H30N2O5	0	0	4	-1	-3	83.7705882352941	340.827251596998	0.172748403002061	-0.823529411764706	0.294117647058824	1.76470588235294	0.117647058823529	0	NA	Lipid	Lipid	Other
-1.97280181408753e-05	6.78069251950766e-05	341.210809331185	0	0	0	0	0	0	0	0		None	342.218085798065	0	0	NA	NA	NA	NA	NA	NA	NA	340.82981029325	0.170189706750023	NA	NA	NA	NA	NA	NA	NA	NA	NA
0.00644302797831048	0.000631928006581641	341.212224021792	22	30	3	0	0	0	0	0	CHO	Lignin	342.219500488672	-0.0165372573109832	1	C22H30O3	0.263157894736842	0.317073170731707	8	5	5	91.3909090909091	340.831223404201	0.168776595799159	-1.09090909090909	0.136363636363636	1.36363636363636	0	0	NA	Unsat Hydrocarbon	Lignin	Other
0	0	341.212795700454	0	0	0	0	0	0	0	0		None	342.220072167334	0	1	NA	NA	NA	NA	NA	NA	NA	340.831794444521	0.168205555478607	NA	NA	NA	NA	NA	NA	NA	NA	NA
-6.64185259626819e-05	-0.000336689300268874	341.218283562322	0	0	0	0	0	0	0	0		None	342.225560029202	0	1	NA	NA	NA	NA	NA	NA	NA	340.837276178594	0.162723821406246	NA	NA	NA	NA	NA	NA	NA	NA	NA
0.000440888679973142	0.000103578873304629	341.219766280922	0	0	0	0	0	0	0	0		None	342.227042747802	0	0	NA	NA	NA	NA	NA	NA	NA	340.838757241577	0.1612427584231	NA	NA	NA	NA	NA	NA	NA	NA	NA
0.000116629807913007	-3.05461494335053e-06	341.22511451348	19	35	3	0	0	0	1	0	CHOP	Lipid	342.23239098036	-0.0277021110425481	1	C19H35O3P	0	0.0303030303030303	3	0	-1	111.3	340.844099502251	0.155900497749315	-1.78947368421053	0.157894736842105	1.84210526315789	0	0.0526315789473684	0	Lipid	Lipid	Lipid
0.000561126766766731	0.000105317217663692	341.225367488229	0	0	0	0	0	0	0	0		None	342.232643955109	0	0	NA	NA	NA	NA	NA	NA	NA	340.844352194526	0.155647805474189	NA	NA	NA	NA	NA	NA	NA	NA	NA
0.0199226090256126	0.00801423023912569	341.233429001495	19	34	5	0	0	0	0	0	CHO	Lipid	342.240705468375	-0.237454146567602	1	C19H34O5	0	0.0303030303030303	3	-2	-2	96.3	340.852404706234	0.147595293765903	-1.26315789473684	0.263157894736842	1.78947368421053	0	0	NA	Lipid	Lipid	Other
9.49336082658179e-05	2.19564249605274e-05	341.23374048175	0	0	0	0	0	0	0	0		None	342.24101694863	0	1	NA	NA	NA	NA	NA	NA	NA	340.852715838687	0.147284161312598	NA	NA	NA	NA	NA	NA	NA	NA	NA
3.15819945656084e-05	-0.000497124694835169	341.234077706503	0	0	0	0	0	0	0	0		None	342.241354173383	0	1	NA	NA	NA	NA	NA	NA	NA	340.853052686892	0.146947313107717	NA	NA	NA	NA	NA	NA	NA	NA	NA
0.00103363575059829	2.08149718555891e-05	341.244608263529	18	34	4	2	0	0	0	0	CHON	Lipid	342.251884730409	-0.0792989331869938	1	C18H34N2O4	0	0	3	-1	-3	91.9666666666667	340.863571485404	0.136428514595764	-1.11111111111111	0.222222222222222	1.88888888888889	0.111111111111111	0	NA	Lipid	Lipid	Other
-1.97280181408753e-05	6.78069251950766e-05	341.244797145161	0	0	0	0	0	0	0	0		None	342.252073612041	0	0	NA	NA	NA	NA	NA	NA	NA	340.863760156129	0.136239843870726	NA	NA	NA	NA	NA	NA	NA	NA	NA
0	0	341.245151825689	0	0	0	0	0	0	0	0		None	342.252428292569	0	0	NA	NA	NA	NA	NA	NA	NA	340.864114440618	0.135885559382132	NA	NA	NA	NA	NA	NA	NA	NA	NA
0.000187896384516652	-5.13703775110254e-05	341.269317277364	0	0	0	0	0	0	0	0		None	342.276593744244	0	0	NA	NA	NA	NA	NA	NA	NA	340.888252908934	0.111747091066377	NA	NA	NA	NA	NA	NA	NA	NA	NA
0.0101311124909218	0.00054710129542228	341.26974186644	20	38	4	0	0	0	0	0	CHO	Lipid	342.27701833332	-0.0251992364188576	1	C20H38O4	0	0	2	-2	-2	103.05	340.88867702391	0.111322976090321	-1.5	0.2	1.9	0	0	NA	Lipid	Lipid	Other
0.000283131182902045	-0.000534284118795155	341.269921947708	0	0	0	0	0	0	0	0		None	342.277198414588	0	0	NA	NA	NA	NA	NA	NA	NA	340.888856904097	0.111143095902662	NA	NA	NA	NA	NA	NA	NA	NA	NA
3.15819945656084e-05	-0.000497124694835169	341.270420387321	0	0	0	0	0	0	0	0		None	342.277696854201	0	0	NA	NA	NA	NA	NA	NA	NA	340.889354787148	0.110645212851807	NA	NA	NA	NA	NA	NA	NA	NA	NA
-7.07404717187399e-05	-0.00050096924215216	341.485908121148	0	0	0	0	0	0	0	0		None	342.493184588028	0	0	NA	NA	NA	NA	NA	NA	NA	341.104601905447	0.895398094553457	NA	NA	NA	NA	NA	NA	NA	NA	NA
-0.000104007405661422	-0.000342034659377729	341.524647346676	0	0	0	0	0	0	0	0		None	342.531923813556	0	0	NA	NA	NA	NA	NA	NA	NA	341.143297874409	0.8567021255908	NA	NA	NA	NA	NA	NA	NA	NA	NA
0	0	341.606233520298	0	0	0	0	0	0	0	0		None	342.613509987178	0	0	NA	NA	NA	NA	NA	NA	NA	341.224792948181	0.775207051819052	NA	NA	NA	NA	NA	NA	NA	NA	NA
0.00027413534469397	-0.000539918771301146	341.804219668682	0	0	0	0	0	0	0	0		None	342.811496135562	0	0	NA	NA	NA	NA	NA	NA	NA	341.422558023463	0.577441976537102	NA	NA	NA	NA	NA	NA	NA	NA	NA
-0.00191684724415638	-0.00250423736656603	341.806357780191	0	0	0	0	0	0	0	0		None	342.813634247071	0	0	NA	NA	NA	NA	NA	NA	NA	341.424693747537	0.575306252462553	NA	NA	NA	NA	NA	NA	NA	NA	NA
-7.65253546586778e-05	-0.000487051381225364	341.806566259096	0	0	0	0	0	0	0	0		None	342.813842725976	0	0	NA	NA	NA	NA	NA	NA	NA	341.424901993653	0.575098006346934	NA	NA	NA	NA	NA	NA	NA	NA	NA
-3.31374636540446e-05	-0.000338984250887486	341.840415949967	0	0	0	0	0	0	0	0		None	342.847692416847	0	0	NA	NA	NA	NA	NA	NA	NA	341.458713887657	0.54128611234313	NA	NA	NA	NA	NA	NA	NA	NA	NA
0.0125407424001836	-0.00305673541172386	341.866751991902	0	0	0	0	0	0	0	0		None	342.874028458782	0	0	NA	NA	NA	NA	NA	NA	NA	341.485020522532	0.514979477467875	NA	NA	NA	NA	NA	NA	NA	NA	NA
0.000403711697758311	5.93353408743824e-05	341.867074574663	0	0	0	0	0	0	0	0		None	342.874351041543	0	0	NA	NA	NA	NA	NA	NA	NA	341.485342745094	0.514657254905671	NA	NA	NA	NA	NA	NA	NA	NA	NA
-6.46917918884356e-05	-0.000319209229922803	341.867456670883	0	0	0	0	0	0	0	0		None	342.874733137763	0	1	NA	NA	NA	NA	NA	NA	NA	341.485724414662	0.514275585337714	NA	NA	NA	NA	NA	NA	NA	NA	NA
-0.000107368686781379	9.35229129327189e-05	341.880409280846	0	0	0	0	0	0	0	0		None	342.887685747726	0	0	NA	NA	NA	NA	NA	NA	NA	341.498662561625	0.501337438374719	NA	NA	NA	NA	NA	NA	NA	NA	NA
9.43313770282657e-05	-0.000102049507949358	341.888311328161	0	0	0	0	0	0	0	0		None	342.895587795041	0	1	NA	NA	NA	NA	NA	NA	NA	341.506555785444	0.493444214556291	NA	NA	NA	NA	NA	NA	NA	NA	NA
0.00151736870761836	-0.0065161869557722	341.888655453095	0	0	0	0	0	0	0	0		None	342.895931919975	0	0	NA	NA	NA	NA	NA	NA	NA	341.506899526125	0.493100473875302	NA	NA	NA	NA	NA	NA	NA	NA	NA
0.000183756540276544	-8.42853660820893e-05	341.888861654502	0	0	0	0	0	0	0	0		None	342.896138121382	0	0	NA	NA	NA	NA	NA	NA	NA	341.507105497285	0.492894502714591	NA	NA	NA	NA	NA	NA	NA	NA	NA
3.15819945656084e-05	-0.000497124694835169	341.889309472855	0	0	0	0	0	0	0	0		None	342.896585939735	0	0	NA	NA	NA	NA	NA	NA	NA	341.5075528156	0.492447184399566	NA	NA	NA	NA	NA	NA	NA	NA	NA
0	0	341.911958893941	0	0	0	0	0	0	0	0		None	342.919235360821	0	1	NA	NA	NA	NA	NA	NA	NA	341.530176946141	0.4698230538595	NA	NA	NA	NA	NA	NA	NA	NA	NA
0.000566199138590923	0.000139590264171513	341.921936184098	0	0	0	0	0	0	0	0		None	342.929212650978	0	1	NA	NA	NA	NA	NA	NA	NA	341.540143095566	0.459856904433821	NA	NA	NA	NA	NA	NA	NA	NA	NA
0.000139237361741954	1.60365045439409e-06	341.941690731896	0	0	0	0	0	0	0	0		None	342.948967198776	0	1	NA	NA	NA	NA	NA	NA	NA	341.55987558526	0.440124414740353	NA	NA	NA	NA	NA	NA	NA	NA	NA
-5.27221160397966e-05	-0.000459598431089052	341.958285185294	0	0	0	0	0	0	0	0		None	342.965561652174	0	2	NA	NA	NA	NA	NA	NA	NA	341.576451509143	0.423548490857286	NA	NA	NA	NA	NA	NA	NA	NA	NA
-0.00169867177998904	-0.00117620406323885	341.999599168178	16	10	4	1	0	1	1	0	CHONSP	ConHC	343.006875635058	-0.176732485912854	1	C16H10NO4SP	0.666666666666667	0.727272727272727	13	9	6	63.8625	341.617719360464	0.382280639535679	-0.125	0.25	0.625	0.0625	0.0625	1	Cond Hydrocarbon	Cond Hydrocarbon	Phytochemical
8.6949997062067e-05	6.45994190528881e-05	341.999854274898	0	0	0	0	0	0	0	0		None	343.007130741778	0	0	NA	NA	NA	NA	NA	NA	NA	341.61797418233	0.382025817670126	NA	NA	NA	NA	NA	NA	NA	NA	NA
0	0	342.012672910564	0	0	0	0	0	0	0	0		None	343.019949377444	0	0	NA	NA	NA	NA	NA	NA	NA	341.630778504593	0.369221495407203	NA	NA	NA	NA	NA	NA	NA	NA	NA
-0.00473287104057378	0.0160752440821285	342.025592709185	16	9	8	1	0	0	0	0	CHON	ConHC	343.032869176065	-0.154227682758587	2	C16H9NO8	0.571428571428571	0.727272727272727	13	5	4	42.4875	341.643683876851	0.356316123148815	0.625	0.5	0.5625	0.0625	0	NA	Cond Hydrocarbon	Cond Hydrocarbon	Other
-0.00040741706656485	0.000850687658217196	342.025845830832	0	0	0	0	0	0	0	0		None	343.033122297712	0	2	NA	NA	NA	NA	NA	NA	NA	341.64393671586	0.35606328413968	NA	NA	NA	NA	NA	NA	NA	NA	NA
-0.00117373221638491	0.00623754574466238	342.028953008422	13	13	8	1	0	1	0	0	CHONS	Lignin	343.036229475302	-0.123561298678628	2	C13H13NO8S	0	0.285714285714286	8	0	-2	42.7615384615385	341.647040423948	0.352959576051944	0.615384615384615	0.615384615384615	1	0.0769230769230769	0	NA	Lignin	Lignin	Other
-0.000167616778275263	0.000500755159415389	342.029162905926	0	0	0	0	0	0	0	0		None	343.036439372806	0	1	NA	NA	NA	NA	NA	NA	NA	341.647250087079	0.352749912921354	NA	NA	NA	NA	NA	NA	NA	NA	NA
-8.89944284807574e-05	-0.000332002550650014	342.030682196901	0	0	0	0	0	0	0	0		None	343.037958663781	0	0	NA	NA	NA	NA	NA	NA	NA	341.6487676816	0.351232318400207	NA	NA	NA	NA	NA	NA	NA	NA	NA
-0.000231391508615288	0.001753584648365	342.037151917729	0	0	0	0	0	0	0	0		None	343.044428384609	0	3	NA	NA	NA	NA	NA	NA	NA	341.65523017828	0.34476982172032	NA	NA	NA	NA	NA	NA	NA	NA	NA
-9.91437579543382e-05	0.000523295600983918	342.037426065058	0	0	0	0	0	0	0	0		None	343.044702531938	0	2	NA	NA	NA	NA	NA	NA	NA	341.655504019493	0.344495980506679	NA	NA	NA	NA	NA	NA	NA	NA	NA
-9.67784546108627e-05	0.000619343299841408	342.038720489	0	0	0	0	0	0	0	0		None	343.04599695588	0	1	NA	NA	NA	NA	NA	NA	NA	341.65679699807	0.343203001929965	NA	NA	NA	NA	NA	NA	NA	NA	NA
-0.0165200146464427	0.0230224442752518	342.046715798424	13	13	10	1	0	0	0	0	CHON	Tannin	343.053992265304	-0.135902233090521	1	C13H13NO10	0	0.285714285714286	8	-2	-3	38.3769230769231	341.66478337986	0.335216620139931	0.769230769230769	0.769230769230769	1	0.0769230769230769	0	NA	Tannin	Tannin	Other
-0.000191988917609482	-0.000329608250810079	342.046949654849	0	0	0	0	0	0	0	0		None	343.054226121729	0	1	NA	NA	NA	NA	NA	NA	NA	341.665016975159	0.334983024841108	NA	NA	NA	NA	NA	NA	NA	NA	NA
0	0	342.047235439005	16	14	2	3	0	1	1	0	CHONSP	Lignin	343.054511905885	-0.227359448516554	1	C16H14N3O2SP	0.555555555555556	0.6	12	10	5	67.425	341.665302440206	0.334697559794222	-0.25	0.125	0.875	0.1875	0.0625	3	Unsat Hydrocarbon	Unsat Hydrocarbon	Other
-0.00010265431571566	-0.000340854560935984	342.04883391778	0	0	0	0	0	0	0	0		None	343.05611038466	0	2	NA	NA	NA	NA	NA	NA	NA	341.666899134105	0.333100865894949	NA	NA	NA	NA	NA	NA	NA	NA	NA
-0.000863174584778035	0.00386275386473286	342.050100158223	10	17	10	1	0	1	0	0	CHONS	Carb	343.057376625103	-0.175373588711284	2	C10H17NO10S	0	0	3	-7	-9	37.5	341.668163960653	0.331836039347309	0.8	1	1.7	0.1	0	NA	Carbohydrate	Carbohydrate	Other
-4.20452672251658e-05	-6.16698921044208e-05	342.0522006986	19	9	4	3	0	0	0	0	CHON	ConHC	343.05947716548	-0.499541889944627	3	C19H9N3O4	0.833333333333333	0.857142857142857	17	13	10	48.3	341.670262155548	0.329737844452438	0.421052631578947	0.210526315789474	0.473684210526316	0.157894736842105	0	NA	Cond Hydrocarbon	Cond Hydrocarbon	Other
-0.000100921543073506	-0.000958251673812215	342.055115801167	0	0	0	0	0	0	0	0		None	343.062392268047	0	2	NA	NA	NA	NA	NA	NA	NA	341.673174003085	0.326825996915034	NA	NA	NA	NA	NA	NA	NA	NA	NA
0.000297059632197711	0.000984874420303042	342.059854012977	0	0	0	0	0	0	0	0		None	343.067130479857	0	0	NA	NA	NA	NA	NA	NA	NA	341.677906924165	0.322093075834687	NA	NA	NA	NA	NA	NA	NA	NA	NA
9.14948394408494e-05	9.62033055381664e-05	342.060156683795	0	0	0	0	0	0	0	0		None	343.067433150675	0	2	NA	NA	NA	NA	NA	NA	NA	341.678209257018	0.321790742981591	NA	NA	NA	NA	NA	NA	NA	NA	NA
-0.00994097497180312	0.0232137578896805	342.061996014118	17	13	7	1	0	0	0	0	CHON	ConHC	343.069272480998	-0.206091898685665	2	C17H13NO7	0.444444444444444	0.6	12	5	4	53.5941176470588	341.680046533529	0.319953466471304	0.235294117647059	0.411764705882353	0.764705882352941	0.0588235294117647	0	NA	Cond Hydrocarbon	Cond Hydrocarbon	Other
-0.000546961982071452	0.00153599985096349	342.062258512116	0	0	0	0	0	0	0	0		None	343.069534978996	0	2	NA	NA	NA	NA	NA	NA	NA	341.680308738419	0.319691261580886	NA	NA	NA	NA	NA	NA	NA	NA	NA
-4.27653254206286e-07	-0.000381746156173786	342.062434881484	0	0	0	0	0	0	0	0		None	343.069711348364	0	1	NA	NA	NA	NA	NA	NA	NA	341.680484910852	0.319515089148467	NA	NA	NA	NA	NA	NA	NA	NA	NA
-0.00189156036591729	0.00898178690619901	342.065341789957	14	17	7	1	0	1	0	0	CHONS	Lignin	343.072618256837	-0.133094960524069	1	C14H17NO7S	0	0.176470588235294	7	0	-2	56.2285714285714	341.683388573445	0.316611426555482	0.142857142857143	0.5	1.21428571428571	0.0714285714285714	0	NA	Lignin	Lignin	Other
0	0	342.065818095263	0	0	0	0	0	0	0	0		None	343.073094562143	0	1	NA	NA	NA	NA	NA	NA	NA	341.683864346904	0.316135653096239	NA	NA	NA	NA	NA	NA	NA	NA	NA
-0.000101665051325933	-0.000200375265053501	342.066625131876	0	0	0	0	0	0	0	0		None	343.073901598756	0	2	NA	NA	NA	NA	NA	NA	NA	341.684670482372	0.315329517627561	NA	NA	NA	NA	NA	NA	NA	NA	NA
-5.83741411150882e-05	0.00075184310370559	342.069747396216	0	0	0	0	0	0	0	0		None	343.077023863096	0	0	NA	NA	NA	NA	NA	NA	NA	341.687789260364	0.312210739635816	NA	NA	NA	NA	NA	NA	NA	NA	NA
0	0	342.07027934906	0	0	0	0	0	0	0	0		None	343.07755581594	0	0	NA	NA	NA	NA	NA	NA	NA	341.688320619225	0.311679380775104	NA	NA	NA	NA	NA	NA	NA	NA	NA
6.77172336054532e-05	8.74644310762491e-06	342.072492931398	0	0	0	0	0	0	0	0		None	343.079769398278	0	1	NA	NA	NA	NA	NA	NA	NA	341.690531729857	0.309468270142872	NA	NA	NA	NA	NA	NA	NA	NA	NA
-8.49537566119815e-05	0.000654641125010883	342.073736355557	0	0	0	0	0	0	0	0		None	343.081012822437	0	3	NA	NA	NA	NA	NA	NA	NA	341.691773765598	0.308226234402412	NA	NA	NA	NA	NA	NA	NA	NA	NA
-0.00345782673894221	0.00685439729829691	342.075083503669	0	0	0	0	0	0	0	0		None	343.082359970549	0	2	NA	NA	NA	NA	NA	NA	NA	341.693119409472	0.30688059052801	NA	NA	NA	NA	NA	NA	NA	NA	NA
-0.000108748614287176	8.31051207319453e-05	342.075308286369	0	0	0	0	0	0	0	0		None	343.082584753249	0	1	NA	NA	NA	NA	NA	NA	NA	341.693343941178	0.306656058822398	NA	NA	NA	NA	NA	NA	NA	NA	NA
0	0	342.075497618953	0	0	0	0	0	0	0	0		None	343.082774085833	0	1	NA	NA	NA	NA	NA	NA	NA	341.693533062351	0.30646693764885	NA	NA	NA	NA	NA	NA	NA	NA	NA
0.000237889016717162	4.09061941702264e-05	342.077464133406	0	0	0	0	0	0	0	0		None	343.084740600286	0	1	NA	NA	NA	NA	NA	NA	NA	341.695497380977	0.304502619023481	NA	NA	NA	NA	NA	NA	NA	NA	NA
-0.0172571792341574	0.0105334387548395	342.083081154502	14	17	9	1	0	0	0	0	CHON	Lignin	343.090357621382	-0.0771562969711746	1	C14H17NO9	0	0.176470588235294	7	-2	-3	52.1571428571429	341.701108130057	0.298891869943418	0.285714285714286	0.642857142857143	1.21428571428571	0.0714285714285714	0	NA	Lignin	Lignin	Other
0.000168423090535027	-0.000693160256291713	342.083324200483	0	0	0	0	0	0	0	0		None	343.090600667363	0	1	NA	NA	NA	NA	NA	NA	NA	341.70135090465	0.298649095349731	NA	NA	NA	NA	NA	NA	NA	NA	NA
0.000136995846192958	-0.000285086004615341	342.091384635274	0	0	0	0	0	0	0	0		None	343.098661102154	0	1	NA	NA	NA	NA	NA	NA	NA	341.709402339088	0.290597660912226	NA	NA	NA	NA	NA	NA	NA	NA	NA
0.00819052783031973	0.00499581248641395	342.096098722733	11	22	9	1	0	0	1	0	CHONP	Carb	343.103375189613	-0.458664427218558	1	C11H22NO9P	0	0	2	-7	-9	75.8454545454546	341.714111162755	0.285888837245352	-0.545454545454546	0.818181818181818	2	0.0909090909090909	0.0909090909090909	1	Carbohydrate	Carbohydrate	Amino Sugar
0.000323217307142522	8.56482361072075e-05	342.096334512325	0	0	0	0	0	0	0	0		None	343.103610979205	0	1	NA	NA	NA	NA	NA	NA	NA	341.714346689062	0.285653310938187	NA	NA	NA	NA	NA	NA	NA	NA	NA
9.15998958691165e-05	5.59713589857407e-05	342.096515444271	0	0	0	0	0	0	0	0		None	343.103791911151	0	1	NA	NA	NA	NA	NA	NA	NA	341.714527418978	0.285472581022361	NA	NA	NA	NA	NA	NA	NA	NA	NA
-0.00478115204795319	0.0121413012304537	342.098300818362	18	17	6	1	0	0	0	0	CHON	Lignin	343.105577285242	0.0291404714884202	1	C18H17NO6	0.363636363636364	0.5	11	5	4	63.4666666666667	341.716310799504	0.283689200496042	-0.111111111111111	0.333333333333333	0.944444444444444	0.0555555555555556	0	NA	Lignin	Lignin	Other
-0.000164859194814855	-0.000163726931037946	342.098494857294	0	0	0	0	0	0	0	0		None	343.105771324174	0	2	NA	NA	NA	NA	NA	NA	NA	341.71650462177	0.283495378229645	NA	NA	NA	NA	NA	NA	NA	NA	NA
0	0	342.098696935447	0	0	0	0	0	0	0	0		None	343.105973402327	0	2	NA	NA	NA	NA	NA	NA	NA	341.716706474281	0.283293525718932	NA	NA	NA	NA	NA	NA	NA	NA	NA
-0.00224944599837057	0.0072941131568799	342.101678434081	15	21	6	1	0	1	0	0	CHONS	Lignin	343.108954900961	0.00932922164477749	1	C15H21NO6S	0	0.1	6	0	-2	67.9	341.719684643747	0.280315356252913	-0.266666666666667	0.4	1.4	0.0666666666666667	0	NA	Lignin	Lignin	Other
0.000369332232869118	0.00014377538856826	342.107170109047	10	22	8	3	0	0	1	0	CHONP	Other	343.114446575927	0.0135018298283604	2	C10H22N3O8P	0	0	2	-6	-10	66	341.72517018666	0.274829813340261	-0.2	0.8	2.2	0.3	0.1	3	Other	Carbohydrate	Protein
-6.8673660271544e-05	0.000730742587199963	342.109970894517	0	0	0	0	0	0	0	0		None	343.117247361397	0	1	NA	NA	NA	NA	NA	NA	NA	341.727967844748	0.272032155252305	NA	NA	NA	NA	NA	NA	NA	NA	NA
0	0	342.110561877774	0	0	0	0	0	0	0	0		None	343.117838344654	0	1	NA	NA	NA	NA	NA	NA	NA	341.728558168107	0.271441831892503	NA	NA	NA	NA	NA	NA	NA	NA	NA
-0.00175963327847391	0.00572116552209421	342.11142056363	0	0	0	0	0	0	0	0		None	343.11869703051	0	1	NA	NA	NA	NA	NA	NA	NA	341.729415895147	0.270584104852787	NA	NA	NA	NA	NA	NA	NA	NA	NA
-9.90433451027946e-05	0.000541589993546799	342.111625665592	0	0	0	0	0	0	0	0		None	343.118902132472	0	1	NA	NA	NA	NA	NA	NA	NA	341.729620768091	0.270379231909487	NA	NA	NA	NA	NA	NA	NA	NA	NA
0.000421529649781072	0.000319094951514166	342.114165384581	0	0	0	0	0	0	0	0		None	343.121441851461	0	2	NA	NA	NA	NA	NA	NA	NA	341.732157651207	0.267842348793408	NA	NA	NA	NA	NA	NA	NA	NA	NA
-0.0174430598393486	0.00953749647587481	342.119494026455	15	21	8	1	0	0	0	0	CHON	Lignin	343.126770493335	-0.156901878057807	1	C15H21NO8	0	0.1	6	-2	-3	64.1	341.737480343071	0.262519656928532	-0.133333333333334	0.533333333333333	1.4	0.0666666666666667	0	NA	Lignin	Lignin	Other
-0.000280390935292237	-0.00180181904264999	342.11975374772	0	0	0	0	0	0	0	0		None	343.1270302146	0	1	NA	NA	NA	NA	NA	NA	NA	341.737739774329	0.262260225670616	NA	NA	NA	NA	NA	NA	NA	NA	NA
0.00296875425484981	0.000587284358815128	342.120342325594	16	25	3	1	0	2	0	0	CHONS	Lipid	343.127618792474	-0.0983263154508556	1	C16H25NO3S2	0	0.0434782608695652	5	2	-1	81.675	341.738327694992	0.261672305007949	-0.75	0.1875	1.5625	0.0625	0	NA	Lipid	Lipid	Other
6.81079073882835e-05	-0.000415075196485966	342.127852122661	0	0	0	0	0	0	0	0		None	343.135128589541	0	1	NA	NA	NA	NA	NA	NA	NA	341.745829106553	0.254170893447395	NA	NA	NA	NA	NA	NA	NA	NA	NA
7.03792920538103e-05	-2.63750694190153e-05	342.12815193775	18	21	2	3	0	1	0	0	CHONS	UnsatHC	343.13542840463	0.056010743056335	2	C18H21N3O2S	0.333333333333333	0.384615384615385	10	8	4	69.8	341.746128586865	0.253871413134618	-0.333333333333333	0.111111111111111	1.16666666666667	0.166666666666667	0	NA	Unsat Hydrocarbon	Unsat Hydrocarbon	Other
0.00306951993414698	0.0081506529647497	342.130696625181	14	21	7	3	0	0	0	0	CHON	Protein	343.137973092061	-0.0671673295787419	1	C14H21N3O7	0	0	6	-1	-4	56.2285714285714	341.748670432876	0.251329567124344	0.142857142857143	0.5	1.5	0.214285714285714	0	NA	Protein	Protein	Protein
0.000583086777773933	0.000218001512388237	342.13245669961	12	26	8	1	0	0	1	0	CHONP	AminoSugar	343.13973316649	-0.378387804067788	1	C12H26NO8P	0	0	1	-7	-9	88.8	341.75042854199	0.249571458010223	-1	0.666666666666667	2.16666666666667	0.0833333333333333	0.0833333333333333	1	Other	Amino Sugar	Amino Sugar
-6.68054444468471e-05	0.000145948787473098	342.138085460734	16	25	5	1	0	1	0	0	CHONS	Protein	343.145361927614	-0.0533867454684628	1	C16H25NO5S	0	0.0434782608695652	5	0	-2	78.1125	341.756051017989	0.243948982011148	-0.625	0.3125	1.5625	0.0625	0	NA	Protein	Protein	Other
0.00903253605202232	0.0046856665202754	342.140584820576	12	25	10	1	0	0	0	0	CHON	Carb	343.147861287456	-0.0444670009208217	1	C12H25NO10	0	0	1	-9	-10	65.05	341.758547587023	0.241452412976628	-0.166666666666667	0.833333333333333	2.08333333333333	0.0833333333333333	0	NA	Carbohydrate	Carbohydrate	Other
0.000116758743076918	4.72572757028996e-05	342.140832077625	0	0	0	0	0	0	0	0		None	343.148108544505	0	0	NA	NA	NA	NA	NA	NA	NA	341.758794567983	0.241205432017068	NA	NA	NA	NA	NA	NA	NA	NA	NA
-1.97280181408753e-05	6.78069251950766e-05	342.150259185183	0	0	0	0	0	0	0	0		None	343.157535652063	0	0	NA	NA	NA	NA	NA	NA	NA	341.768211149148	0.231788850851558	NA	NA	NA	NA	NA	NA	NA	NA	NA
0.00853784963913451	0.0310075743536034	342.155833963492	16	25	7	1	0	0	0	0	CHON	Protein	343.163110430372	-0.0240934164695535	1	C16H25NO7	0	0.0434782608695652	5	-2	-3	74.55	341.77377970261	0.226220297389887	-0.5	0.4375	1.5625	0.0625	0	NA	Protein	Protein	Other
0.00019772784930155	0.000627522246089618	342.15606933893	0	0	0	0	0	0	0	0		None	343.16334580581	0	1	NA	NA	NA	NA	NA	NA	NA	341.774014815226	0.225985184774174	NA	NA	NA	NA	NA	NA	NA	NA	NA
0	0	342.156298639114	0	0	0	0	0	0	0	0		None	343.163575105994	0	1	NA	NA	NA	NA	NA	NA	NA	341.774243859371	0.225756140628789	NA	NA	NA	NA	NA	NA	NA	NA	NA
3.15819945656084e-05	-0.000497124694835169	342.156521308957	17	29	2	1	0	2	0	0	CHONS	Lipid	343.163797775837	0.503504344888846	2	C17H29NO2S2	0	0	4	2	-1	90.4764705882353	341.774466280579	0.22553371942098	-1.05882352941176	0.117647058823529	1.70588235294118	0.0588235294117647	0	NA	Lipid	Lipid;Unsat Hydrocarbon	Other
0.00102255805969863	0.000818777496198012	342.158302696832	0	0	0	0	0	0	0	0		None	343.165579163712	0	0	NA	NA	NA	NA	NA	NA	NA	341.77624567934	0.223754320659566	NA	NA	NA	NA	NA	NA	NA	NA	NA
0.000205905740354976	8.46599613459944e-05	342.158591217021	0	0	0	0	0	0	0	0		None	343.165867683901	0	0	NA	NA	NA	NA	NA	NA	NA	341.776533877365	0.223466122634761	NA	NA	NA	NA	NA	NA	NA	NA	NA
-0.000101539924792106	0.00013642223849099	342.164187989832	0	0	0	0	0	0	0	0		None	343.171464456712	0	0	NA	NA	NA	NA	NA	NA	NA	341.78212440077	0.217875599230297	NA	NA	NA	NA	NA	NA	NA	NA	NA
0	0	342.164423364472	19	25	1	3	0	1	0	0	CHONS	UnsatHC	343.171699831352	0.388431936819559	2	C19H25N3OS	0.285714285714286	0.310344827586207	9	8	4	78.3	341.782359512588	0.217640487411757	-0.631578947368421	0.0526315789473684	1.31578947368421	0.157894736842105	0	NA	Unsat Hydrocarbon	Unsat Hydrocarbon	Other
0.0194381131469853	0.00433562471437815	342.16706830165	15	25	6	3	0	0	0	0	CHON	Protein	343.17434476853	-0.0268604863788444	1	C15H25N3O6	0	0	5	-1	-4	67.9	341.785001496406	0.214998503594245	-0.266666666666667	0.4	1.66666666666667	0.2	0	NA	Protein	Protein	Protein
3.15819945656084e-05	-0.000497124694835169	342.167638476185	0	0	0	0	0	0	0	0		None	343.174914943065	0	1	NA	NA	NA	NA	NA	NA	NA	341.785571034279	0.214428965721197	NA	NA	NA	NA	NA	NA	NA	NA	NA
0.00222644194210396	0.000797486961479456	342.184156043321	0	0	0	0	0	0	0	0		None	343.191432510201	0	0	NA	NA	NA	NA	NA	NA	NA	341.802070157752	0.197929842248186	NA	NA	NA	NA	NA	NA	NA	NA	NA
0.000125499205895676	3.35023799644993e-05	342.184387045189	0	0	0	0	0	0	0	0		None	343.191663512069	0	0	NA	NA	NA	NA	NA	NA	NA	341.802300901681	0.197699098318992	NA	NA	NA	NA	NA	NA	NA	NA	NA
3.15819945656084e-05	-0.000497124694835169	342.184799950474	0	0	0	0	0	0	0	0		None	343.192076417354	0	1	NA	NA	NA	NA	NA	NA	NA	341.802713345912	0.197286654087748	NA	NA	NA	NA	NA	NA	NA	NA	NA
0.00753652775271638	0.0024014098781949	342.19226351523	17	29	6	1	0	0	0	0	CHON	Protein	343.19953998211	-0.152428555734364	1	C17H29NO6	0	0	4	-2	-3	83.7705882352941	341.810168576785	0.189831423214741	-0.823529411764706	0.352941176470588	1.70588235294118	0.0588235294117647	0	NA	Protein	Protein	Other
0.000449949417444383	3.58750049184951e-05	342.192502366241	0	0	0	0	0	0	0	0		None	343.199778833121	0	1	NA	NA	NA	NA	NA	NA	NA	341.810407161093	0.189592838906947	NA	NA	NA	NA	NA	NA	NA	NA	NA
0	0	342.192758669	0	0	0	0	0	0	0	0		None	343.20003513588	0	1	NA	NA	NA	NA	NA	NA	NA	341.810663177662	0.189336822337907	NA	NA	NA	NA	NA	NA	NA	NA	NA
3.15819945656084e-05	-0.000497124694835169	342.192954476861	18	33	1	1	0	2	0	0	CHONS	Lipid	343.200230943741	0.364576850829634	2	C18H33NOS2	0	0	3	2	-1	98.3	341.810858766882	0.189141233117709	-1.33333333333333	0.0555555555555556	1.83333333333333	0.0555555555555556	0	NA	Lipid	Lipid;Unsat Hydrocarbon	Other
0.00136290223321845	4.29597092010958e-05	342.194793753092	0	0	0	0	0	0	0	0		None	343.202070219972	0	0	NA	NA	NA	NA	NA	NA	NA	341.812695989361	0.187304010639025	NA	NA	NA	NA	NA	NA	NA	NA	NA
0.000479440648914552	4.66046794213563e-05	342.200526323244	0	0	0	0	0	0	0	0		None	343.207802790124	0	0	NA	NA	NA	NA	NA	NA	NA	341.818422158474	0.181577841526007	NA	NA	NA	NA	NA	NA	NA	NA	NA
0	0	342.200717875533	0	0	0	0	0	0	0	0		None	343.207994342413	0	1	NA	NA	NA	NA	NA	NA	NA	341.818613496874	0.181386503126078	NA	NA	NA	NA	NA	NA	NA	NA	NA
3.15819945656084e-05	-0.000497124694835169	342.20093053119	0	0	0	0	0	0	0	0		None	343.20820699807	0	2	NA	NA	NA	NA	NA	NA	NA	341.818825915078	0.181174084922191	NA	NA	NA	NA	NA	NA	NA	NA	NA
0.000123010307477557	6.05837302800772e-05	342.215306397034	0	0	0	0	0	0	0	0		None	343.222582863914	0	0	NA	NA	NA	NA	NA	NA	NA	341.833185728702	0.166814271298449	NA	NA	NA	NA	NA	NA	NA	NA	NA
-1.97280181408753e-05	6.78069251950766e-05	342.227244763099	0	0	0	0	0	0	0	0		None	343.234521229979	0	0	NA	NA	NA	NA	NA	NA	NA	341.84511076428	0.154889235719622	NA	NA	NA	NA	NA	NA	NA	NA	NA
9.15998958691165e-05	5.59713589857407e-05	342.228124274447	0	0	0	0	0	0	0	0		None	343.235400741327	0	0	NA	NA	NA	NA	NA	NA	NA	341.845989293558	0.154010706441909	NA	NA	NA	NA	NA	NA	NA	NA	NA
0.000474000826330744	-6.01312359349696e-05	342.228897261979	0	0	0	0	0	0	0	0		None	343.236173728859	0	1	NA	NA	NA	NA	NA	NA	NA	341.846761417965	0.153238582034646	NA	NA	NA	NA	NA	NA	NA	NA	NA
0	0	342.229167836758	0	0	0	0	0	0	0	0		None	343.236444303638	0	0	NA	NA	NA	NA	NA	NA	NA	341.847031690618	0.15296830938189	NA	NA	NA	NA	NA	NA	NA	NA	NA
3.15819945656084e-05	-0.000497124694835169	342.229342699427	0	0	0	0	0	0	0	0		None	343.236619166307	0	1	NA	NA	NA	NA	NA	NA	NA	341.847206358034	0.152793641966127	NA	NA	NA	NA	NA	NA	NA	NA	NA
0.00173802480249207	0.000686635225406927	342.23988952381	17	33	4	3	0	0	0	0	CHON	Lipid	343.24716599069	-0.173132937762364	1	C17H33N3O4	0	0	3	-1	-4	87.1235294117647	341.857741405739	0.142258594261421	-0.941176470588236	0.235294117647059	1.94117647058824	0.176470588235294	0	NA	Lipid	Lipid	Protein
0.000193359746310333	0.000133455562328195	342.240115648079	0	0	0	0	0	0	0	0		None	343.247392114959	0	0	NA	NA	NA	NA	NA	NA	NA	341.857967277515	0.142032722484828	NA	NA	NA	NA	NA	NA	NA	NA	NA
-3.89812067813773e-05	-0.000608653208423758	342.288316279929	0	0	0	0	0	0	0	0		None	343.295592746809	0	0	NA	NA	NA	NA	NA	NA	NA	341.906114088109	0.0938859118909363	NA	NA	NA	NA	NA	NA	NA	NA	NA
0	0	342.419515725306	0	0	0	0	0	0	0	0		None	343.426792192186	0	0	NA	NA	NA	NA	NA	NA	NA	342.037167035013	0.962832964986717	NA	NA	NA	NA	NA	NA	NA	NA	NA
-8.56283985603946e-05	0.000318074654927584	342.444460684602	0	0	0	0	0	0	0	0		None	343.451737151482	0	0	NA	NA	NA	NA	NA	NA	NA	342.062084140545	0.937915859455131	NA	NA	NA	NA	NA	NA	NA	NA	NA
8.22668446215345e-05	-6.92265951798418e-05	342.472289000998	0	0	0	0	0	0	0	0		None	343.479565467878	0	0	NA	NA	NA	NA	NA	NA	NA	342.089881383594	0.910118616405839	NA	NA	NA	NA	NA	NA	NA	NA	NA
0	0	342.683545034456	0	0	0	0	0	0	0	0		None	343.690821501336	0	0	NA	NA	NA	NA	NA	NA	NA	342.300901526678	0.69909847332201	NA	NA	NA	NA	NA	NA	NA	NA	NA
8.32503740658634e-05	-8.19878662268212e-05	342.698080599407	0	0	0	0	0	0	0	0		None	343.705357066287	0	0	NA	NA	NA	NA	NA	NA	NA	342.315420861087	0.684579138912738	NA	NA	NA	NA	NA	NA	NA	NA	NA
0.00672313258523148	0.000142042717361801	342.707851743997	0	0	0	0	0	0	0	0		None	343.715128210877	0	0	NA	NA	NA	NA	NA	NA	NA	342.32518109513	0.674818904870051	NA	NA	NA	NA	NA	NA	NA	NA	NA
0.000274066070414148	0.000453015391717309	342.708126676733	0	0	0	0	0	0	0	0		None	343.715403143613	0	0	NA	NA	NA	NA	NA	NA	NA	342.325455720874	0.674544279126394	NA	NA	NA	NA	NA	NA	NA	NA	NA
0	0	342.708495516504	0	0	0	0	0	0	0	0		None	343.715771983384	0	0	NA	NA	NA	NA	NA	NA	NA	342.325824148795	0.674175851205177	NA	NA	NA	NA	NA	NA	NA	NA	NA
0.000131465001136927	2.20684182394735e-05	342.709139070142	0	0	0	0	0	0	0	0		None	343.716415537022	0	0	NA	NA	NA	NA	NA	NA	NA	342.326466983835	0.673533016164981	NA	NA	NA	NA	NA	NA	NA	NA	NA
0.00591128343997553	0.000143541071575916	342.70948871016	0	0	0	0	0	0	0	0		None	343.71676517704	0	0	NA	NA	NA	NA	NA	NA	NA	342.326816233442	0.673183766558168	NA	NA	NA	NA	NA	NA	NA	NA	NA
0.000440899155980569	0.00016586870848471	342.709707033856	0	0	0	0	0	0	0	0		None	343.716983500736	0	0	NA	NA	NA	NA	NA	NA	NA	342.327034313356	0.672965686644318	NA	NA	NA	NA	NA	NA	NA	NA	NA
0	0	342.709914590345	0	0	0	0	0	0	0	0		None	343.717191057225	0	0	NA	NA	NA	NA	NA	NA	NA	342.327241638085	0.672758361914703	NA	NA	NA	NA	NA	NA	NA	NA	NA
0.000122201519167664	-5.6119944638558e-05	342.710482220891	0	0	0	0	0	0	0	0		None	343.717758687771	0	0	NA	NA	NA	NA	NA	NA	NA	342.32780863481	0.672191365190088	NA	NA	NA	NA	NA	NA	NA	NA	NA
0.000124982419360585	-8.41815781520429e-05	342.716613354954	0	0	0	0	0	0	0	0		None	343.723889821834	0	0	NA	NA	NA	NA	NA	NA	NA	342.333932922794	0.666067077206151	NA	NA	NA	NA	NA	NA	NA	NA	NA
0.000124346894088896	0.000112496759587655	342.72162441706	0	0	0	0	0	0	0	0		None	343.72890088394	0	0	NA	NA	NA	NA	NA	NA	NA	342.338938389503	0.661061610496859	NA	NA	NA	NA	NA	NA	NA	NA	NA
0.000122201519167664	-5.6119944638558e-05	342.725898157755	0	0	0	0	0	0	0	0		None	343.733174624635	0	0	NA	NA	NA	NA	NA	NA	NA	342.343207358101	0.656792641898903	NA	NA	NA	NA	NA	NA	NA	NA	NA
0.0181292056889423	-0.0115712082535327	342.733538881817	0	0	0	0	0	0	0	0		None	343.740815348697	0	0	NA	NA	NA	NA	NA	NA	NA	342.350839550462	0.64916044953759	NA	NA	NA	NA	NA	NA	NA	NA	NA
0.000125159068367134	0.00033989576457657	342.733876940417	0	0	0	0	0	0	0	0		None	343.741153407297	0	0	NA	NA	NA	NA	NA	NA	NA	342.351177231583	0.648822768416892	NA	NA	NA	NA	NA	NA	NA	NA	NA
3.15819945656084e-05	-0.000497124694835169	342.734208204852	0	0	0	0	0	0	0	0		None	343.741484671732	0	0	NA	NA	NA	NA	NA	NA	NA	342.351508126125	0.648491873874718	NA	NA	NA	NA	NA	NA	NA	NA	NA
8.18806349360264e-05	-0.000181414593383103	342.746214960772	0	0	0	0	0	0	0	0		None	343.753491427652	0	0	NA	NA	NA	NA	NA	NA	NA	342.363501475194	0.636498524805631	NA	NA	NA	NA	NA	NA	NA	NA	NA
2.16265365388357e-06	-0.000407797598991664	342.753493512899	0	0	0	0	0	0	0	0		None	343.760769979779	0	0	NA	NA	NA	NA	NA	NA	NA	342.370771900025	0.629228099974966	NA	NA	NA	NA	NA	NA	NA	NA	NA
-5.52566477121101e-05	-0.000157939701177707	342.753689522491	0	0	0	0	0	0	0	0		None	343.760965989371	0	0	NA	NA	NA	NA	NA	NA	NA	342.370967690751	0.629032309248998	NA	NA	NA	NA	NA	NA	NA	NA	NA
0.000160396767876207	-0.000203587032108324	342.755360135056	0	0	0	0	0	0	0	0		None	343.762636601936	0	0	NA	NA	NA	NA	NA	NA	NA	342.372636437895	0.627363562104961	NA	NA	NA	NA	NA	NA	NA	NA	NA
-5.60680891341098e-05	-0.000302226631264159	342.759647205381	0	0	0	0	0	0	0	0		None	343.766923672261	0	0	NA	NA	NA	NA	NA	NA	NA	342.376918721239	0.623081278760992	NA	NA	NA	NA	NA	NA	NA	NA	NA
0.00288921710293628	-0.00118868861164102	342.761079998918	0	0	0	0	0	0	0	0		None	343.768356465798	0	0	NA	NA	NA	NA	NA	NA	NA	342.378349914906	0.621650085094075	NA	NA	NA	NA	NA	NA	NA	NA	NA
-0.000540163589473627	0.000740557593736782	342.761312040294	0	0	0	0	0	0	0	0		None	343.768588507174	0	0	NA	NA	NA	NA	NA	NA	NA	342.378581697182	0.621418302817517	NA	NA	NA	NA	NA	NA	NA	NA	NA
0.00011380933567542	8.8473733354712e-05	342.761613469008	0	0	0	0	0	0	0	0		None	343.768889935888	0	0	NA	NA	NA	NA	NA	NA	NA	342.378882789318	0.621117210681518	NA	NA	NA	NA	NA	NA	NA	NA	NA
3.15819945656084e-05	-0.000497124694835169	342.761786961849	0	0	0	0	0	0	0	0		None	343.769063428729	0	0	NA	NA	NA	NA	NA	NA	NA	342.379056088436	0.620943911564154	NA	NA	NA	NA	NA	NA	NA	NA	NA
0.000103956322855249	9.04158356791135e-05	342.77967984215	0	0	0	0	0	0	0	0		None	343.78695630903	0	0	NA	NA	NA	NA	NA	NA	NA	342.396928989387	0.603071010613121	NA	NA	NA	NA	NA	NA	NA	NA	NA
0.00012007168955613	4.62204986294998e-06	342.779938318185	0	0	0	0	0	0	0	0		None	343.787214785065	0	0	NA	NA	NA	NA	NA	NA	NA	342.397187176805	0.602812823194824	NA	NA	NA	NA	NA	NA	NA	NA	NA
0.000459123402645115	-6.88558936640396e-05	342.787736601755	0	0	0	0	0	0	0	0		None	343.795013068635	0	0	NA	NA	NA	NA	NA	NA	NA	342.404976752742	0.595023247257927	NA	NA	NA	NA	NA	NA	NA	NA	NA
8.82283086738244e-05	3.26154880695843e-05	342.792611701628	0	0	0	0	0	0	0	0		None	343.799888168508	0	0	NA	NA	NA	NA	NA	NA	NA	342.409846409035	0.590153590964974	NA	NA	NA	NA	NA	NA	NA	NA	NA
0.000307272808348014	-0.000200934520413657	342.793849337284	0	0	0	0	0	0	0	0		None	343.801125804164	0	0	NA	NA	NA	NA	NA	NA	NA	342.411082662736	0.588917337264036	NA	NA	NA	NA	NA	NA	NA	NA	NA
0.000106700814478461	0.000113865203647858	342.796662245497	0	0	0	0	0	0	0	0		None	343.803938712377	0	0	NA	NA	NA	NA	NA	NA	NA	342.413892430031	0.586107569969442	NA	NA	NA	NA	NA	NA	NA	NA	NA
0.000132144776750287	-5.39134603671589e-05	342.798310683459	0	0	0	0	0	0	0	0		None	343.805587150339	0	0	NA	NA	NA	NA	NA	NA	NA	342.415539027332	0.584460972667955	NA	NA	NA	NA	NA	NA	NA	NA	NA
1.20442726243499e-05	-0.00052484784780269	342.79855246285	0	0	0	0	0	0	0	0		None	343.80582892973	0	0	NA	NA	NA	NA	NA	NA	NA	342.41578053675	0.584219463250008	NA	NA	NA	NA	NA	NA	NA	NA	NA
-7.05435435225806e-05	-0.000280690614541197	342.800599384465	0	0	0	0	0	0	0	0		None	343.807875851345	0	0	NA	NA	NA	NA	NA	NA	NA	342.417825172754	0.582174827245979	NA	NA	NA	NA	NA	NA	NA	NA	NA
-0.000659845264890323	-0.00189688234026918	342.80109760157	0	0	0	0	0	0	0	0		None	343.80837406845	0	0	NA	NA	NA	NA	NA	NA	NA	342.418322833545	0.581677166454654	NA	NA	NA	NA	NA	NA	NA	NA	NA
5.46823165360263e-05	-1.4457676847294e-05	342.801691331379	0	0	0	0	0	0	0	0		None	343.808967798259	0	0	NA	NA	NA	NA	NA	NA	NA	342.41891590039	0.581084099609654	NA	NA	NA	NA	NA	NA	NA	NA	NA
0.000280775966812824	-0.000164646847536394	342.80272794681	0	0	0	0	0	0	0	0		None	343.81000441369	0	0	NA	NA	NA	NA	NA	NA	NA	342.419951358327	0.580048641672704	NA	NA	NA	NA	NA	NA	NA	NA	NA
-0.00183990111485776	-0.00406388641669159	342.803320459532	0	0	0	0	0	0	0	0		None	343.810596926412	0	0	NA	NA	NA	NA	NA	NA	NA	342.420543209444	0.579456790555696	NA	NA	NA	NA	NA	NA	NA	NA	NA
8.18806349360264e-05	-0.000181414593383103	342.84320257159	0	0	0	0	0	0	0	0		None	343.85047903847	0	0	NA	NA	NA	NA	NA	NA	NA	342.46038078878	0.539619211220327	NA	NA	NA	NA	NA	NA	NA	NA	NA
0.0005915188932642	-0.00273556617472074	342.856400856124	0	0	0	0	0	0	0	0		None	343.863677323004	0	0	NA	NA	NA	NA	NA	NA	NA	342.473564335991	0.526435664008716	NA	NA	NA	NA	NA	NA	NA	NA	NA
0.000126756892801978	3.27866275097885e-06	342.856601828522	0	0	0	0	0	0	0	0		None	343.863878295402	0	0	NA	NA	NA	NA	NA	NA	NA	342.473765083982	0.526234916018325	NA	NA	NA	NA	NA	NA	NA	NA	NA
0.00120567477093123	-0.000131059435649439	342.87329474161	0	0	0	0	0	0	0	0		None	343.88057120849	0	0	NA	NA	NA	NA	NA	NA	NA	342.490439357614	0.509560642386248	NA	NA	NA	NA	NA	NA	NA	NA	NA
0	0	342.873738465595	0	0	0	0	0	0	0	0		None	343.881014932475	0	0	NA	NA	NA	NA	NA	NA	NA	342.490882586133	0.509117413867386	NA	NA	NA	NA	NA	NA	NA	NA	NA
0.00108439440192457	-9.13869456361783e-05	342.880126221018	0	0	0	0	0	0	0	0		None	343.887402687898	0	0	NA	NA	NA	NA	NA	NA	NA	342.497263208931	0.502736791069196	NA	NA	NA	NA	NA	NA	NA	NA	NA
-0.00231352574908025	0.000622950529093588	342.883243522233	0	0	0	0	0	0	0	0		None	343.890519989113	0	0	NA	NA	NA	NA	NA	NA	NA	342.500377029339	0.499622970660539	NA	NA	NA	NA	NA	NA	NA	NA	NA
6.99516387996041e-05	-0.0004081212255928	342.883480627022	0	0	0	0	0	0	0	0		None	343.890757093902	0	0	NA	NA	NA	NA	NA	NA	NA	342.500613869375	0.499386130624885	NA	NA	NA	NA	NA	NA	NA	NA	NA
0	0	342.883760860349	0	0	0	0	0	0	0	0		None	343.891037327229	0	0	NA	NA	NA	NA	NA	NA	NA	342.500893789791	0.499106210208879	NA	NA	NA	NA	NA	NA	NA	NA	NA
3.15819945656084e-05	-0.000497124694835169	342.883964711982	0	0	0	0	0	0	0	0		None	343.891241178862	0	0	NA	NA	NA	NA	NA	NA	NA	342.501097413802	0.498902586198426	NA	NA	NA	NA	NA	NA	NA	NA	NA
-3.31374636540446e-05	-0.000338984250887486	342.898522746902	0	0	0	0	0	0	0	0		None	343.905799213782	0	1	NA	NA	NA	NA	NA	NA	NA	342.51563919309	0.484360806910274	NA	NA	NA	NA	NA	NA	NA	NA	NA
-8.48667933781958e-05	7.64390631972042e-05	342.9070996778	0	0	0	0	0	0	0	0		None	343.91437614468	0	0	NA	NA	NA	NA	NA	NA	NA	342.52420654691	0.475793453089977	NA	NA	NA	NA	NA	NA	NA	NA	NA
-2.88509604672442e-05	-0.000600305637744711	342.909829661294	0	0	0	0	0	0	0	0		None	343.917106128174	0	1	NA	NA	NA	NA	NA	NA	NA	342.52693348208	0.473066517919904	NA	NA	NA	NA	NA	NA	NA	NA	NA
0.00179297638888248	-0.000183219502503909	342.919267183504	0	0	0	0	0	0	0	0		None	343.926543650384	0	1	NA	NA	NA	NA	NA	NA	NA	342.536360466268	0.463639533731509	NA	NA	NA	NA	NA	NA	NA	NA	NA
0.000220631352189758	-0.000390249509674007	342.919473134506	0	0	0	0	0	0	0	0		None	343.926749601386	0	0	NA	NA	NA	NA	NA	NA	NA	342.536566187304	0.463433812696223	NA	NA	NA	NA	NA	NA	NA	NA	NA
0	0	342.919825711982	0	0	0	0	0	0	0	0		None	343.927102178862	0	1	NA	NA	NA	NA	NA	NA	NA	342.536918371089	0.463081628911425	NA	NA	NA	NA	NA	NA	NA	NA	NA
-0.000104796354617056	0.000372537853692318	342.920148999138	0	0	0	0	0	0	0	0		None	343.927425466018	0	1	NA	NA	NA	NA	NA	NA	NA	342.537241297259	0.462758702740757	NA	NA	NA	NA	NA	NA	NA	NA	NA
-0.000107582062095132	0.000273621622823565	342.921605091161	0	0	0	0	0	0	0	0		None	343.928881558041	0	0	NA	NA	NA	NA	NA	NA	NA	342.538695763397	0.461304236603098	NA	NA	NA	NA	NA	NA	NA	NA	NA
0.00011551782700151	9.00937871889045e-05	342.92808037133	0	0	0	0	0	0	0	0		None	343.93535683821	0	1	NA	NA	NA	NA	NA	NA	NA	342.54516381321	0.454836186789805	NA	NA	NA	NA	NA	NA	NA	NA	NA
-0.000105474306397149	-0.000173284618894088	342.93189934446	11	5	9	0	0	1	1	0	CHOSP	ConHC	343.93917581134	0.0382278652730282	2	C11H5O9SP	0	0.777777777777778	10	1	-1	34.3909090909091	342.548978522041	0.451021477959273	0.909090909090909	0.818181818181818	0.454545454545455	0	0.0909090909090909	0	Other	Cond Hydrocarbon	Phytochemical
0	0	342.933213633644	0	0	0	0	0	0	0	0		None	343.940490100524	0	1	NA	NA	NA	NA	NA	NA	NA	342.550291343678	0.449708656322343	NA	NA	NA	NA	NA	NA	NA	NA	NA
-9.98841590799758e-05	-1.38964080739552e-05	342.933566201043	10	4	8	2	0	2	0	0	CHONS	ConHC	343.940842667923	0.185577485822802	1	C10H4N2O8S2	0	1	10	2	-2	-2.40000000000001	342.550643517397	0.449356482603264	2.2	0.8	0.4	0.2	0	NA	Other	Cond Hydrocarbon	Other
-0.000112364069707288	-0.000175402421012042	342.935600403384	0	0	0	0	0	0	0	0		None	343.942876870264	0	0	NA	NA	NA	NA	NA	NA	NA	342.552675448329	0.447324551670761	NA	NA	NA	NA	NA	NA	NA	NA	NA
-0.000253540291111859	-0.00124617529085722	342.936955912497	0	0	0	0	0	0	0	0		None	343.944232379377	0	1	NA	NA	NA	NA	NA	NA	NA	342.554029443869	0.445970556131329	NA	NA	NA	NA	NA	NA	NA	NA	NA
1.20442726243499e-05	-0.00052484784780269	342.93723652586	0	0	0	0	0	0	0	0		None	343.94451299274	0	0	NA	NA	NA	NA	NA	NA	NA	342.554309743896	0.445690256103717	NA	NA	NA	NA	NA	NA	NA	NA	NA
0	0	342.94255633487	0	0	0	0	0	0	0	0		None	343.94983280175	0	0	NA	NA	NA	NA	NA	NA	NA	342.55962361276	0.440376387240008	NA	NA	NA	NA	NA	NA	NA	NA	NA
8.18806349360264e-05	-0.000181414593383103	342.944232166098	0	0	0	0	0	0	0	0		None	343.951508632978	0	1	NA	NA	NA	NA	NA	NA	NA	342.56129757274	0.438702427260125	NA	NA	NA	NA	NA	NA	NA	NA	NA
-8.23140041696219e-05	-0.000385272871903074	342.948326977672	0	0	0	0	0	0	0	0		None	343.955603444552	0	2	NA	NA	NA	NA	NA	NA	NA	342.565387812011	0.434612187989273	NA	NA	NA	NA	NA	NA	NA	NA	NA
0.00010501297447537	-5.84601116024837e-05	342.949915611531	0	0	0	0	0	0	0	0		None	343.957192078411	0	1	NA	NA	NA	NA	NA	NA	NA	342.566974671987	0.433025328013059	NA	NA	NA	NA	NA	NA	NA	NA	NA
0	0	342.952435202859	0	0	0	0	0	0	0	0		None	343.959711669739	0	0	NA	NA	NA	NA	NA	NA	NA	342.569491449917	0.430508550083232	NA	NA	NA	NA	NA	NA	NA	NA	NA
-9.6680767640106e-05	0.00021993919514668	342.952786266287	19	4	3	0	0	2	0	0	CHOS	ConHC	343.960062733167	0.356557480557025	2	C19H4O3S2	0.928571428571429	0.935483870967742	18	15	13	51.3	342.569842121344	0.430157878655848	0.315789473684211	0.157894736842105	0.210526315789474	0	0	NA	Other	Cond Hydrocarbon	Other
-8.69481616433261e-05	0.00023684493005868	342.955982193791	0	0	0	0	0	0	0	0		None	343.963258660671	0	3	NA	NA	NA	NA	NA	NA	NA	342.573034480247	0.426965519753026	NA	NA	NA	NA	NA	NA	NA	NA	NA
0.00242782579936378	0.00100111639393307	342.959065686587	0	0	0	0	0	0	0	0		None	343.966342153467	0	1	NA	NA	NA	NA	NA	NA	NA	342.576114529987	0.423885470012635	NA	NA	NA	NA	NA	NA	NA	NA	NA
0.00274308165951993	-0.000618069976664658	342.959317809943	0	0	0	0	0	0	0	0		None	343.966594276823	0	1	NA	NA	NA	NA	NA	NA	NA	342.57636637182	0.4236336281798	NA	NA	NA	NA	NA	NA	NA	NA	NA
0.000393953355138646	-4.10636784163357e-05	342.959529519378	0	0	0	0	0	0	0	0		None	343.966805986258	0	3	NA	NA	NA	NA	NA	NA	NA	342.576577844859	0.423422155141452	NA	NA	NA	NA	NA	NA	NA	NA	NA
-6.58068812542177e-05	-0.000583917851975428	342.959804949457	0	0	0	0	0	0	0	0		None	343.967081416337	0	2	NA	NA	NA	NA	NA	NA	NA	342.57685296739	0.423147032610132	NA	NA	NA	NA	NA	NA	NA	NA	NA
0	0	342.960160927675	0	0	0	0	0	0	0	0		None	343.967437394555	0	2	NA	NA	NA	NA	NA	NA	NA	342.577208548119	0.422791451880585	NA	NA	NA	NA	NA	NA	NA	NA	NA
-0.000102879069363963	-0.000187832550576468	342.96452540185	0	0	0	0	0	0	0	0		None	343.97180186873	0	0	NA	NA	NA	NA	NA	NA	NA	342.581568148884	0.418431851116452	NA	NA	NA	NA	NA	NA	NA	NA	NA
-6.72035703339337e-05	0.000439475818662303	342.965934716004	16	9	3	0	0	2	1	0	CHOSP	ConHC	343.973211182884	-0.404501511519077	1	C16H9O3S2P	0.7	0.739130434782609	13	10	7	67.425	342.582975889385	0.417024110615216	-0.25	0.1875	0.5625	0	0.0625	0	Cond Hydrocarbon	Cond Hydrocarbon	Phytochemical
0.00145475708326356	0.000925555509796161	342.966754071828	14	4	7	2	0	1	0	0	CHONS	ConHC	343.974030538708	-0.317917046065963	2	C14H4N2O7S	1	1	14	7	4	23.6571428571429	342.583794330309	0.416205669691237	1.28571428571429	0.5	0.285714285714286	0.142857142857143	0	NA	Other	Cond Hydrocarbon	Other
-5.27221160397966e-05	-0.000459598431089052	342.966963036206	0	0	0	0	0	0	0	0		None	343.974239503086	0	1	NA	NA	NA	NA	NA	NA	NA	342.584003061355	0.415996938644753	NA	NA	NA	NA	NA	NA	NA	NA	NA
0.00128344835988297	0.000472212437263122	342.973180015937	15	4	10	0	0	0	0	0	CHO	ConHC	343.980456482817	-0.0294592800368374	1	C15H4O10	0.8	0.9	14	4	4	29.9	342.590213099151	0.409786900848871	1.06666666666667	0.666666666666667	0.266666666666667	0	0	NA	Other	Cond Hydrocarbon	Other
-3.11543413114021e-05	0.000878870851008953	342.974516476204	0	0	0	0	0	0	0	0		None	343.981792943084	0	1	NA	NA	NA	NA	NA	NA	NA	342.591548067115	0.408451932885328	NA	NA	NA	NA	NA	NA	NA	NA	NA
-4.27653254206286e-07	-0.000381746156173786	342.974812551274	0	0	0	0	0	0	0	0		None	343.982089018154	0	4	NA	NA	NA	NA	NA	NA	NA	342.591843811585	0.408156188415376	NA	NA	NA	NA	NA	NA	NA	NA	NA
3.15819945656084e-05	-0.000497124694835169	342.975159415813	0	0	0	0	0	0	0	0		None	343.982435882693	0	2	NA	NA	NA	NA	NA	NA	NA	342.592190288812	0.407809711188463	NA	NA	NA	NA	NA	NA	NA	NA	NA
-6.52637598431115e-05	2.42842319383646e-05	342.98133154908	0	0	0	0	0	0	0	0		None	343.98860801596	0	2	NA	NA	NA	NA	NA	NA	NA	342.598355530219	0.401644469780592	NA	NA	NA	NA	NA	NA	NA	NA	NA
0.000100621689184262	-0.000437925514774718	342.98215273283	0	0	0	0	0	0	0	0		None	343.98942919971	0	2	NA	NA	NA	NA	NA	NA	NA	342.599175797028	0.400824202971705	NA	NA	NA	NA	NA	NA	NA	NA	NA
-6.08925170780165e-05	-9.76150577608433e-05	342.982370982344	0	0	0	0	0	0	0	0		None	343.989647449224	0	1	NA	NA	NA	NA	NA	NA	NA	342.599393802843	0.40060619715706	NA	NA	NA	NA	NA	NA	NA	NA	NA
-9.35077297652136e-05	0.000130227906339274	342.982904859282	8	13	7	2	0	2	1	0	CHONSP	Carb	343.990181326162	-0.00771464497503024	1	C8H13N2O7S2P	0	0	4	-3	-8	38.925	342.599927083649	0.400072916350837	0.75	0.875	1.625	0.25	0.125	2	Carbohydrate	Carbohydrate	Protein
-0.00017442665595481	-0.000678657304978921	342.983323276976	0	0	0	0	0	0	0	0		None	343.990599743856	0	2	NA	NA	NA	NA	NA	NA	NA	342.600345034134	0.39965496586575	NA	NA	NA	NA	NA	NA	NA	NA	NA
0.000103312370421526	4.22299564976885e-05	342.985063866589	0	0	0	0	0	0	0	0		None	343.992340333469	0	1	NA	NA	NA	NA	NA	NA	NA	342.602083680189	0.39791631981069	NA	NA	NA	NA	NA	NA	NA	NA	NA
0.000101799141295771	1.01750203629291e-05	342.993260175746	17	4	3	4	0	1	0	0	CHONS	ConHC	344.000536642626	-0.366095725153116	3	C17H4N4O3S	1.11111111111111	1.0952380952381	18	15	10	33.4764705882353	342.610270837274	0.3897291627257	0.941176470588236	0.176470588235294	0.235294117647059	0.235294117647059	0	NA	Other	Cond Hydrocarbon	Other
0	0	342.993517315747	0	0	0	0	0	0	0	0		None	344.000793782627	0	2	NA	NA	NA	NA	NA	NA	NA	342.61052769015	0.389472309849509	NA	NA	NA	NA	NA	NA	NA	NA	NA
-9.12986732524228e-05	-4.31339588014373e-05	342.995151528633	13	12	7	0	0	2	0	0	CHOS	Lignin	344.002427995513	0.0468728878566981	1	C13H12O7S2	0	0.333333333333333	8	1	-1	47.1461538461538	342.61216007826	0.387839921740181	0.461538461538462	0.538461538461538	0.923076923076923	0	0	NA	Lignin	Lignin	Other
0	0	342.998393325254	0	0	0	0	0	0	0	0		None	344.005669792134	0	1	NA	NA	NA	NA	NA	NA	NA	342.615398255062	0.384601744938266	NA	NA	NA	NA	NA	NA	NA	NA	NA
0.00043666541694211	-2.01605141679272e-05	343.006979922295	20	8	4	0	0	1	0	0	CHOS	ConHC	344.014256389175	0.21233429655747	3	C20H8O4S	0.8	0.823529411764706	17	13	12	57.45	342.623975264232	0.376024735768283	0.1	0.2	0.4	0	0	NA	Cond Hydrocarbon	Cond Hydrocarbon	Other
-0.00950153798039559	0.0213698835157918	343.009615203999	16	8	9	0	0	0	0	0	CHO	ConHC	344.016891670879	-0.173872794977564	2	C16H8O9	0.571428571428571	0.739130434782609	13	4	4	42.4875	342.626607603357	0.373392396643339	0.625	0.5625	0.5	0	0	NA	Cond Hydrocarbon	Cond Hydrocarbon	Other
-0.000389498867835937	0.000213701037635999	343.009877873969	19	9	1	2	0	1	1	0	CHONSP	ConHC	344.017154340849	0.481896175261551	3	C19H9N2OSP	0.857142857142857	0.862068965517241	17	16	12	66.3	342.626869980027	0.373130019972962	-0.210526315789473	0.0526315789473684	0.473684210526316	0.105263157894737	0.0526315789473684	2	Other	Cond Hydrocarbon	Phytochemical
-0.00762847215790392	0.0251634810715554	343.012972865495	13	12	9	0	0	1	0	0	CHOS	Tannin	344.020249332375	-0.135626537887649	3	C13H12O9S	0	0.333333333333333	8	-1	-2	42.7615384615385	342.629961515658	0.37003848434216	0.615384615384615	0.692307692307692	0.923076923076923	0	0	NA	Tannin	Tannin	Other
-0.000551627028793181	0.00217276585384887	343.013182943367	0	0	0	0	0	0	0	0		None	344.020459410247	0	1	NA	NA	NA	NA	NA	NA	NA	342.630171358955	0.36982864104499	NA	NA	NA	NA	NA	NA	NA	NA	NA
-9.52691375579781e-05	0.000417907336304474	343.019572181484	0	0	0	0	0	0	0	0		None	344.026848648364	0	1	NA	NA	NA	NA	NA	NA	NA	342.636553462792	0.363446537208347	NA	NA	NA	NA	NA	NA	NA	NA	NA
-0.00230893414501358	0.00349645056902683	343.020168008913	0	0	0	0	0	0	0	0		None	344.027444475793	0	0	NA	NA	NA	NA	NA	NA	NA	342.637148624914	0.362851375085597	NA	NA	NA	NA	NA	NA	NA	NA	NA
-0.000281298207206817	0.000854057454717776	343.020381097999	0	0	0	0	0	0	0	0		None	344.027657564879	0	0	NA	NA	NA	NA	NA	NA	NA	342.637361476063	0.362638523936766	NA	NA	NA	NA	NA	NA	NA	NA	NA
-7.94274850365252e-05	0.000544033969023954	343.022179659416	24	8	1	0	0	1	0	0	CHOS	ConHC	344.029456126296	0.376254421246891	4	C24H8OS	0.863636363636364	0.866666666666667	21	20	19	65.05	342.63915802919	0.360841970809531	-0.166666666666667	0.0416666666666667	0.333333333333333	0	0	NA	Other	Cond Hydrocarbon	Other
-0.00450457667822581	0.00938352858630594	343.022681748256	0	0	0	0	0	0	0	0		None	344.029958215136	0	1	NA	NA	NA	NA	NA	NA	NA	342.639659557394	0.3603404426064	NA	NA	NA	NA	NA	NA	NA	NA	NA
-0.000882921282409699	0.00222405523611653	343.02297111048	0	0	0	0	0	0	0	0		None	344.03024757736	0	2	NA	NA	NA	NA	NA	NA	NA	342.639948596513	0.360051403486807	NA	NA	NA	NA	NA	NA	NA	NA	NA
0	0	343.023157881497	14	17	4	0	0	2	1	0	CHOSP	Lignin	344.030434348377	0.44349484066695	2	C14H17O4S2P	0	0.222222222222222	7	3	0	80.6571428571429	342.64013515898	0.359864841019998	-0.714285714285714	0.285714285714286	1.21428571428571	0	0.0714285714285714	0	Lignin	Lignin	Phytochemical
0.00025001240714529	-1.45387390461785e-06	343.02382009838	14	9	5	4	0	0	1	0	CHONP	ConHC	344.03109656526	-0.11811449632351	1	C14H9N4O5P	0.75	0.846153846153846	13	8	3	44.0142857142857	342.640796636426	0.359203363574295	0.571428571428572	0.357142857142857	0.642857142857143	0.285714285714286	0.0714285714285714	4	Cond Hydrocarbon	Cond Hydrocarbon	Other
0.000255107526067183	-0.00018403325151424	343.024015352866	12	12	8	2	0	1	0	0	CHONS	Tannin	344.031291819746	0.419271901352581	1	C12H12N2O8S	0	0.2	8	0	-3	31.8	342.640991672889	0.359008327111212	1	0.666666666666667	1	0.166666666666667	0	NA	Tannin	Tannin	Other
0.000119511820972895	-3.17160858991618e-05	343.024270919971	12	12	8	2	0	1	0	0	CHONS	Tannin	344.031547386851	-0.323587913467556	1	C12H12N2O8S	0	0.2	8	0	-3	31.8	342.641246954625	0.358753045374726	1	0.666666666666667	1	0.166666666666667	0	NA	Tannin	Tannin	Other
0	0	343.027278781812	0	0	0	0	0	0	0	0		None	344.034555248692	0	1	NA	NA	NA	NA	NA	NA	NA	342.644251457861	0.355748542139111	NA	NA	NA	NA	NA	NA	NA	NA	NA
-0.000129700872280045	0.0014877208845985	343.028191144585	17	12	6	0	0	1	0	0	CHOS	ConHC	344.035467611465	-0.0255894109688837	1	C17H12O6S	0.5	0.615384615384615	12	6	5	56.9470588235294	342.645162801881	0.35483719811856	0.117647058823529	0.352941176470588	0.705882352941177	0	0	NA	Cond Hydrocarbon	Cond Hydrocarbon	Other
-8.4764653758068e-05	0.000498704015993705	343.028428898364	0	0	0	0	0	0	0	0		None	344.035705365244	0	3	NA	NA	NA	NA	NA	NA	NA	342.645400290182	0.354599709817535	NA	NA	NA	NA	NA	NA	NA	NA	NA
-0.0138607783034478	0.00989595262908816	343.030717240698	13	12	11	0	0	0	0	0	CHO	Tannin	344.037993707578	-0.0944060795960817	2	C13H12O11	0	0.333333333333333	8	-3	-3	38.3769230769231	342.647686077333	0.352313922667065	0.769230769230769	0.846153846153846	0.923076923076923	0	0	NA	Tannin	Tannin	Other
0.000414918807672764	-8.58559453481998e-05	343.030956087257	0	0	0	0	0	0	0	0		None	344.038232554137	0	2	NA	NA	NA	NA	NA	NA	NA	342.647924657194	0.352075342806245	NA	NA	NA	NA	NA	NA	NA	NA	NA
0.000213342434361664	8.09253626963943e-05	343.034903692357	0	0	0	0	0	0	0	0		None	344.042180159237	0	2	NA	NA	NA	NA	NA	NA	NA	342.651867854363	0.348132145637408	NA	NA	NA	NA	NA	NA	NA	NA	NA
-0.000100703134249027	-0.00012462002352876	343.037709454849	17	13	6	0	0	0	1	0	CHOP	ConHC	344.044985921729	-0.032733594499185	1	C17H13O6P	0.5	0.615384615384615	12	6	5	70.3588235294118	342.654670483915	0.345329516084803	-0.352941176470588	0.352941176470588	0.764705882352941	0	0.0588235294117647	0	Cond Hydrocarbon	Cond Hydrocarbon	Phytochemical
-0.000270911391697093	-0.000803785454085017	343.038070653933	0	0	0	0	0	0	0	0		None	344.045347120813	0	1	NA	NA	NA	NA	NA	NA	NA	342.655031279681	0.344968720318946	NA	NA	NA	NA	NA	NA	NA	NA	NA
-0.000773032967822919	-0.00209435531209974	343.038354397731	0	0	0	0	0	0	0	0		None	344.045630864611	0	1	NA	NA	NA	NA	NA	NA	NA	342.655314706648	0.344685293351802	NA	NA	NA	NA	NA	NA	NA	NA	NA
-0.000519089570282219	0.00289298755557805	343.038820193549	0	0	0	0	0	0	0	0		None	344.046096660429	0	1	NA	NA	NA	NA	NA	NA	NA	342.655779982354	0.344220017645569	NA	NA	NA	NA	NA	NA	NA	NA	NA
-0.000611022664008243	0.00180019687652625	343.040367223663	0	0	0	0	0	0	0	0		None	344.047643690543	0	1	NA	NA	NA	NA	NA	NA	NA	342.657325285041	0.34267471495923	NA	NA	NA	NA	NA	NA	NA	NA	NA
-9.07541553199078e-05	0.000478979564109431	343.040613123273	0	0	0	0	0	0	0	0		None	344.047889590153	0	2	NA	NA	NA	NA	NA	NA	NA	342.657570910077	0.342429089922973	NA	NA	NA	NA	NA	NA	NA	NA	NA
0.000455462029179272	-9.78872287954354e-05	343.043254147462	0	0	0	0	0	0	0	0		None	344.050530614342	0	1	NA	NA	NA	NA	NA	NA	NA	342.660208985275	0.339791014725108	NA	NA	NA	NA	NA	NA	NA	NA	NA
-6.44658009898832e-05	0.00111481639449155	343.043674088721	10	17	11	0	0	0	1	0	CHOP	Other	344.050950555601	-0.298376739292797	3	C10H17O11P	0	0	3	-8	-9	60.3	342.660628457624	0.339371542376284	0	1.1	1.7	0	0.1	0	Other	Carbohydrate	Carbohydrate
-0.0116806164302688	0.00987952230697985	343.045959685705	17	12	8	0	0	0	0	0	CHO	ConHC	344.053236152585	-0.0546153415051845	1	C17H12O8	0.444444444444444	0.615384615384615	12	4	4	53.5941176470588	342.66291150249	0.337088497510308	0.235294117647059	0.470588235294118	0.705882352941177	0	0	NA	Cond Hydrocarbon	Cond Hydrocarbon	Other
0.000592096766303676	-0.000401876024141436	343.046213108893	0	0	0	0	0	0	0	0		None	344.053489575773	0	2	NA	NA	NA	NA	NA	NA	NA	342.663164642703	0.336835357296877	NA	NA	NA	NA	NA	NA	NA	NA	NA
-0.0132365755927531	0.0305799683855829	343.049289194958	14	16	8	0	0	1	0	0	CHOS	Lignin	344.056565661838	0.065450175038868	2	C14H16O8S	0	0.222222222222222	7	-1	-2	56.2285714285714	342.666237293983	0.333762706017069	0.142857142857143	0.571428571428571	1.14285714285714	0	0	NA	Lignin	Lignin	Other
-5.92390607307012e-05	-0.000302007178488225	343.04959123558	0	0	0	0	0	0	0	0		None	344.05686770246	0	1	NA	NA	NA	NA	NA	NA	NA	342.666538997344	0.33346100265635	NA	NA	NA	NA	NA	NA	NA	NA	NA
0.00010725997113999	-1.99797625184933e-05	343.052768016751	21	13	3	0	0	0	1	0	CHOP	ConHC	344.060044483631	0.541504229883896	1	C21H13O3P	0.705882352941177	0.72972972972973	16	13	12	76.5857142857143	342.669712231292	0.330287768707592	-0.571428571428571	0.142857142857143	0.619047619047619	0	0.0476190476190476	0	Cond Hydrocarbon	Cond Hydrocarbon	Phytochemical
-0.000272335520074761	0.00132636574212411	343.05498770311	0	0	0	0	0	0	0	0		None	344.06226416999	0	0	NA	NA	NA	NA	NA	NA	NA	342.67192943913	0.328070560870174	NA	NA	NA	NA	NA	NA	NA	NA	NA
-0.00234049442298152	0.00476493239862155	343.056493748484	18	17	3	0	0	1	1	0	CHOSP	Lignin	344.063770215364	-0.490035214774902	2	C18H17O3SP	0.461538461538462	0.517241379310345	11	8	6	82.4666666666667	342.67343380284	0.326566197159877	-0.777777777777778	0.166666666666667	0.944444444444444	0	0.0555555555555556	0	Other	Lignin	Phytochemical
-1.1282961970182e-05	-0.000178446485823676	343.056679206523	8	16	9	4	0	1	0	0	CHONS	Other	344.063955673403	-0.455874847377476	1	C8H16N4O9S	0	0	3	-6	-11	3.3	342.673619053795	0.326380946205063	2	1.125	2	0.5	0	NA	Other	Carbohydrate	Other
0.0103640004889959	0.00283237899758376	343.057441736173	0	0	0	0	0	0	0	0		None	344.064718203053	0	3	NA	NA	NA	NA	NA	NA	NA	342.674380731998	0.325619268002413	NA	NA	NA	NA	NA	NA	NA	NA	NA
0.000309959038958898	0.000648499570625482	343.057687308397	0	0	0	0	0	0	0	0		None	344.064963775277	0	2	NA	NA	NA	NA	NA	NA	NA	342.674626030013	0.325373969986572	NA	NA	NA	NA	NA	NA	NA	NA	NA
0	0	343.058019883571	17	16	2	2	0	2	0	0	CHONS	UnsatHC	344.065296350451	0.0662599487347106	2	C17H16N2O2S2	0.454545454545455	0.5	11	9	5	63.6529411764706	342.674958233831	0.325041766169022	-0.117647058823529	0.117647058823529	0.941176470588235	0.117647058823529	0	NA	Unsat Hydrocarbon	Unsat Hydrocarbon	Other
3.15819945656084e-05	-0.000497124694835169	343.058217782821	0	0	0	0	0	0	0	0		None	344.065494249701	0	0	NA	NA	NA	NA	NA	NA	NA	342.675155912105	0.324844087895087	NA	NA	NA	NA	NA	NA	NA	NA	NA
-0.0197230910008366	0.00623088923844437	343.05905249839	0	0	0	0	0	0	0	0		None	344.06632896527	0	2	NA	NA	NA	NA	NA	NA	NA	342.675989695623	0.324010304376941	NA	NA	NA	NA	NA	NA	NA	NA	NA
0.000157854806182758	-0.000125920722998859	343.059333592519	0	0	0	0	0	0	0	0		None	344.066610059399	0	2	NA	NA	NA	NA	NA	NA	NA	342.67627047588	0.323729524120097	NA	NA	NA	NA	NA	NA	NA	NA	NA
9.84450109194977e-05	0.000200898236912768	343.062287097984	11	21	8	0	0	1	1	0	CHOSP	Carb	344.069563564864	-0.257837289235198	1	C11H21O8SP	0	0	2	-6	-8	81.0272727272727	342.679220683434	0.320779316565734	-0.727272727272728	0.727272727272727	1.90909090909091	0	0.0909090909090909	0	Carbohydrate	Carbohydrate	Other
0.000105350424368441	-3.54523518260439e-05	343.064029001609	20	13	2	2	0	0	1	0	CHONP	ConHC	344.071305468489	0.461280577988505	2	C20H13N2O2P	0.733333333333333	0.75	16	14	11	71.7	342.680960642034	0.319039357965835	-0.4	0.1	0.65	0.1	0.05	2	Other	Cond Hydrocarbon	Phytochemical
-0.000138767047130242	0.00114967306543324	343.064784007981	0	0	0	0	0	0	0	0		None	344.072060474861	0	2	NA	NA	NA	NA	NA	NA	NA	342.681714805359	0.31828519464068	NA	NA	NA	NA	NA	NA	NA	NA	NA
-0.00247491673174053	0.00285973215851712	343.067114596473	14	16	10	0	0	0	0	0	CHO	Tannin	344.074391063353	-0.128834792008738	2	C14H16O10	0	0.222222222222222	7	-3	-3	52.1571428571429	342.684042791495	0.315957208504642	0.285714285714286	0.714285714285714	1.14285714285714	0	0	NA	Tannin	Tannin	Other
0.000241823616312914	-0.000312979364393702	343.067374796483	0	0	0	0	0	0	0	0		None	344.074651263363	0	1	NA	NA	NA	NA	NA	NA	NA	342.684302700964	0.315697299036287	NA	NA	NA	NA	NA	NA	NA	NA	NA
0.000131865303267573	-5.1606104069943e-06	343.069570362251	0	0	0	0	0	0	0	0		None	344.076846829131	0	0	NA	NA	NA	NA	NA	NA	NA	342.686495815143	0.31350418485664	NA	NA	NA	NA	NA	NA	NA	NA	NA
-0.00301153570330615	0.0103903912546882	343.070296928263	11	20	10	0	0	1	0	0	CHOS	Carb	344.077573395143	0.418969059872547	2	C11H20O10S	0	0	2	-8	-9	55.1181818181818	342.687221569865	0.312778430134756	0.181818181818182	0.909090909090909	1.81818181818182	0	0	NA	Carbohydrate	Carbohydrate	Carbohydrate
-0.000136799152701342	0.000853487556222551	343.070508975094	11	20	10	0	0	1	0	0	CHOS	Carb	344.077785441974	-0.197307052288928	3	C11H20O10S	0	0	2	-8	-9	55.1181818181818	342.687433379923	0.312566620077121	0.181818181818182	0.909090909090909	1.81818181818182	0	0	NA	Carbohydrate	Carbohydrate	Carbohydrate
9.75585383361255e-05	6.56512466895366e-05	343.072333626687	20	12	4	2	0	0	0	0	CHON	ConHC	344.079610093567	0.281302436361612	2	C20H12N2O4	0.714285714285714	0.75	16	12	10	57.45	342.689255994094	0.310744005906429	0.1	0.2	0.6	0.1	0	NA	Cond Hydrocarbon	Cond Hydrocarbon	Other
0.000100189220076935	6.20134808742874e-05	343.072559460973	20	12	4	2	0	0	0	0	CHON	ConHC	344.079835927853	-0.375040440504473	3	C20H12N2O4	0.714285714285714	0.75	16	12	10	57.45	342.689481576211	0.310518423788949	0.1	0.2	0.6	0.1	0	NA	Cond Hydrocarbon	Cond Hydrocarbon	Other
-0.000187436401638275	0.00034836703710647	343.074279835641	0	0	0	0	0	0	0	0		None	344.081556302521	0	1	NA	NA	NA	NA	NA	NA	NA	342.691200029893	0.308799970106747	NA	NA	NA	NA	NA	NA	NA	NA	NA
-0.000375565727987331	-3.50118807427536e-05	343.074637710696	0	0	0	0	0	0	0	0		None	344.081914177576	0	2	NA	NA	NA	NA	NA	NA	NA	342.691557505342	0.308442494658209	NA	NA	NA	NA	NA	NA	NA	NA	NA
-0.000107105077022438	0.000348098856366466	343.074954039808	0	0	0	0	0	0	0	0		None	344.082230506688	0	1	NA	NA	NA	NA	NA	NA	NA	342.691873481238	0.308126518762094	NA	NA	NA	NA	NA	NA	NA	NA	NA
-0.0104634356487871	0.0105709433929615	343.076867513779	0	0	0	0	0	0	0	0		None	344.084143980659	0	1	NA	NA	NA	NA	NA	NA	NA	342.693784818607	0.306215181393213	NA	NA	NA	NA	NA	NA	NA	NA	NA
-0.000820415980441498	0.000184132780116741	343.077111598461	0	0	0	0	0	0	0	0		None	344.084388065341	0	4	NA	NA	NA	NA	NA	NA	NA	342.694028630742	0.305971369258373	NA	NA	NA	NA	NA	NA	NA	NA	NA
-6.63460553601932e-05	-0.000798602605819948	343.077396343177	15	21	5	0	0	1	1	0	CHOSP	Lignin	344.084672810057	0.169070426884918	2	C15H21O5SP	0	0.142857142857143	6	1	-1	86.9	342.694313057509	0.305686942490865	-0.933333333333334	0.333333333333333	1.4	0	0.0666666666666667	0	Lignin	Lignin	Lipid
-0.00440231625917468	0.012631848011723	343.07839984217	13	16	9	2	0	0	0	0	CHON	Tannin	344.08567630905	-0.279541278270208	2	C13H16N2O9	0	0.0769230769230769	7	-2	-4	42.7615384615385	342.695315435986	0.304684564013826	0.615384615384615	0.692307692307692	1.23076923076923	0.153846153846154	0	NA	Tannin	Tannin	Other
-0.000185905709178927	0.000272190274318028	343.078669062752	0	0	0	0	0	0	0	0		None	344.085945529632	0	3	NA	NA	NA	NA	NA	NA	NA	342.695584355954	0.304415644045946	NA	NA	NA	NA	NA	NA	NA	NA	NA
0.000165595932134448	0.000204732017436965	343.07973936865	22	16	2	0	0	1	0	0	CHOS	ConHC	344.08701583553	0.245903698341715	3	C22H16O2S	0.631578947368421	0.65	15	13	12	73.2545454545454	342.696653466739	0.303346533261049	-0.454545454545454	0.0909090909090909	0.727272727272727	0	0	NA	Unsat Hydrocarbon	Cond Hydrocarbon	Other
0.00135479625235463	0.00545729803049306	343.08011736921	11	21	10	0	0	0	1	0	CHOP	Carb	344.08739383609	-0.466250704401064	1	C11H21O10P	0	0	2	-8	-9	75.8454545454546	342.69703104522	0.302968954779885	-0.545454545454546	0.909090909090909	1.90909090909091	0	0.0909090909090909	0	Carbohydrate	Carbohydrate	Carbohydrate
0.000318187668855799	0.000859328789793557	343.080358839557	0	0	0	0	0	0	0	0		None	344.087635306437	0	2	NA	NA	NA	NA	NA	NA	NA	342.697272245939	0.302727754060811	NA	NA	NA	NA	NA	NA	NA	NA	NA
-0.0137353233248903	0.00184735132954205	343.082392326775	18	16	7	0	0	0	0	0	CHO	Lignin	344.089668793655	-0.191593531395896	2	C18H16O7	0.363636363636364	0.517241379310345	11	4	4	63.4666666666667	342.699303462547	0.300696537452779	-0.111111111111111	0.388888888888889	0.888888888888889	0	0	NA	Lignin	Lignin	Other
0.000305190402425975	-0.000171870581899774	343.08266832475	0	0	0	0	0	0	0	0		None	344.08994479163	0	2	NA	NA	NA	NA	NA	NA	NA	342.69957915234	0.300420847659609	NA	NA	NA	NA	NA	NA	NA	NA	NA
0	0	343.082841150774	0	0	0	0	0	0	0	0		None	344.090117617654	0	2	NA	NA	NA	NA	NA	NA	NA	342.699751785385	0.300248214614669	NA	NA	NA	NA	NA	NA	NA	NA	NA
0.00545392304475798	0.00280677483826819	343.084788458923	0	0	0	0	0	0	0	0		None	344.092064925803	0	1	NA	NA	NA	NA	NA	NA	NA	342.701696919153	0.298303080847347	NA	NA	NA	NA	NA	NA	NA	NA	NA
0.000122541950734731	0.000112462957993975	343.085049669487	0	0	0	0	0	0	0	0		None	344.092326136367	0	0	NA	NA	NA	NA	NA	NA	NA	342.701957838047	0.298042161953447	NA	NA	NA	NA	NA	NA	NA	NA	NA
-0.0187221851998863	0.011829947722134	343.085705914273	15	20	7	0	0	1	0	0	CHOS	Lignin	344.092982381153	-0.0252677434037949	1	C15H20O7S	0	0.142857142857143	6	-1	-2	67.9	342.702613350064	0.297386649936243	-0.266666666666667	0.466666666666667	1.33333333333333	0	0	NA	Lignin	Lignin	Other
0.000125240606267653	-0.000234956086229774	343.0859875557	0	0	0	0	0	0	0	0		None	344.09326402258	0	1	NA	NA	NA	NA	NA	NA	NA	342.702894677007	0.297105322992536	NA	NA	NA	NA	NA	NA	NA	NA	NA
-8.49537566119815e-05	0.000654641125010883	343.087852772018	24	12	1	2	0	0	0	0	CHON	ConHC	344.095129238898	-0.483067569419331	3	C24H12N2O	0.80952380952381	0.813953488372093	20	19	17	65.05	342.704757810608	0.295242189391729	-0.166666666666667	0.0416666666666667	0.5	0.0833333333333333	0	NA	Other	Cond Hydrocarbon	Other
0.000257909673935566	-4.46482973837206e-05	343.088926731194	12	24	7	0	0	2	0	0	CHOS	AminoSugar	344.096203198074	0.41066139381185	1	C12H24O7S2	0	0	1	-6	-8	74.55	342.705830570592	0.2941694294081	-0.5	0.583333333333333	2	0	0	NA	Other	Amino Sugar	Other
0.000238863916574666	-7.86168339811266e-06	343.089123500967	22	17	2	0	0	0	1	0	CHOP	ConHC	344.096399967847	0.628696066417182	1	C22H17O2P	0.631578947368421	0.65	15	13	12	83.6181818181818	342.70602712065	0.293972879350065	-0.818181818181818	0.0909090909090909	0.772727272727273	0	0.0454545454545455	0	Unsat Hydrocarbon	Cond Hydrocarbon	Phytochemical
0.000666769107602971	0.000384912026227898	343.091315934396	10	21	9	2	0	0	1	0	CHONP	Carb	344.098592401276	-0.36503455434415	2	C10H21N2O9P	0	0	2	-7	-10	66	342.708217105988	0.291782894011817	-0.2	0.9	2.1	0.2	0.1	2	Carbohydrate	Carbohydrate	Amino Sugar
9.25123112661892e-05	9.62206956881236e-05	343.091525354808	0	0	0	0	0	0	0	0		None	344.098801821688	0	1	NA	NA	NA	NA	NA	NA	NA	342.70842629256	0.291573707440477	NA	NA	NA	NA	NA	NA	NA	NA	NA
-0.00142832847878754	0.000223164728522594	343.092204906597	11	25	4	2	0	2	1	0	CHONSP	Protein	344.099481373477	-0.424825334167456	2	C11H25N2O4S2P	0	0	1	-3	-8	91.3909090909091	342.709105085555	0.290894914445119	-1.09090909090909	0.363636363636364	2.27272727272727	0.181818181818182	0.0909090909090909	2	Other	Protein	Protein
0	0	343.092537975508	0	0	0	0	0	0	0	0		None	344.099814442388	0	1	NA	NA	NA	NA	NA	NA	NA	342.709437782558	0.290562217441845	NA	NA	NA	NA	NA	NA	NA	NA	NA
0.00273446037213707	0.00124751301939191	343.092985400701	9	20	8	4	0	1	0	0	CHONS	Other	344.100261867581	-0.225335431494199	1	C9H20N4O8S	0	0	2	-6	-11	28.6333333333333	342.709884708152	0.290115291847769	1.11111111111111	0.888888888888889	2.22222222222222	0.444444444444444	0	NA	Other	Carbohydrate	Protein
0.000194776381953239	7.59835581151491e-05	343.093175227868	0	0	0	0	0	0	0	0		None	344.100451694748	0	1	NA	NA	NA	NA	NA	NA	NA	342.710074323357	0.289925676643463	NA	NA	NA	NA	NA	NA	NA	NA	NA
-0.00184923792810941	0.00016332148457734	343.093748083186	0	0	0	0	0	0	0	0		None	344.101024550066	0	2	NA	NA	NA	NA	NA	NA	NA	342.710646539019	0.289353460980863	NA	NA	NA	NA	NA	NA	NA	NA	NA
-0.00029162806964605	0.000200484945125097	343.093996191123	0	0	0	0	0	0	0	0		None	344.101272658004	0	2	NA	NA	NA	NA	NA	NA	NA	342.710894369917	0.289105630083384	NA	NA	NA	NA	NA	NA	NA	NA	NA
-0.00715502129133643	0.00356679905132057	343.095434406912	0	0	0	0	0	0	0	0		None	344.102710873792	0	2	NA	NA	NA	NA	NA	NA	NA	342.712330979781	0.287669020219028	NA	NA	NA	NA	NA	NA	NA	NA	NA
9.97526781104668e-05	-0.000430164664513003	343.095667686823	0	0	0	0	0	0	0	0		None	344.102944153703	0	2	NA	NA	NA	NA	NA	NA	NA	342.71256399921	0.287436000790422	NA	NA	NA	NA	NA	NA	NA	NA	NA
3.15819945656084e-05	-0.000497124694835169	343.09595702355	16	25	2	0	0	2	1	0	CHOSP	Lipid	344.10323349043	0.361653880199062	2	C16H25O2S2P	0	0.0833333333333333	5	3	0	99.4875	342.712853012861	0.287146987139408	-1.375	0.125	1.5625	0	0.0625	0	Lipid	Lipid;Unsat Hydrocarbon	Lipid
0	0	343.096966061262	14	20	6	2	0	1	0	0	CHONS	Lignin	344.104242528142	-0.103030238495249	1	C14H20N2O6S	0	0	6	0	-3	60.3	342.713860923872	0.286139076127938	0	0.428571428571429	1.42857142857143	0.142857142857143	0	NA	Lignin	Lignin	Protein
0.000184713543294946	0.000755268541426435	343.097941742838	0	0	0	0	0	0	0	0		None	344.105218209718	0	1	NA	NA	NA	NA	NA	NA	NA	342.714835515993	0.285164484006714	NA	NA	NA	NA	NA	NA	NA	NA	NA
-0.00013638823944979	0.00164826454053123	343.103471217788	15	20	9	0	0	0	0	0	CHO	Lignin	344.110747684668	-0.0448802256557657	1	C15H20O9	0	0.142857142857143	6	-3	-3	64.1	342.720358816682	0.279641183317779	-0.133333333333334	0.6	1.33333333333333	0	0	NA	Lignin	Lignin	Other
-4.27653254206286e-07	-0.000381746156173786	343.103699134938	0	0	0	0	0	0	0	0		None	344.110975601818	0	1	NA	NA	NA	NA	NA	NA	NA	342.720586479338	0.27941352066216	NA	NA	NA	NA	NA	NA	NA	NA	NA
3.15819945656084e-05	-0.000497124694835169	343.104087608916	18	21	1	2	0	1	1	0	CHONSP	UnsatHC	344.111364075796	-0.417217248165069	2	C18H21N2OSP	0.384615384615385	0.407407407407407	10	9	5	85.6333333333333	342.720974519542	0.279025480457619	-0.888888888888889	0.0555555555555556	1.16666666666667	0.111111111111111	0.0555555555555556	2	Unsat Hydrocarbon	Unsat Hydrocarbon	Phytochemical
-0.00262353105359812	0.00869462304314773	343.106645706836	0	0	0	0	0	0	0	0		None	344.113922173716	0	1	NA	NA	NA	NA	NA	NA	NA	342.723529761067	0.276470238932632	NA	NA	NA	NA	NA	NA	NA	NA	NA
-4.78680659488503e-05	-0.000419296996990949	343.106822688554	12	24	9	0	0	1	0	0	CHOS	Carb	344.114099155434	0.011344684669293	3	C12H24O9S	0	0	1	-8	-9	69.8	342.723706545166	0.27629345483399	-0.333333333333333	0.75	2	0	0	NA	Carbohydrate	Carbohydrate	Other
-9.3528253781828e-05	0.00041777625665462	343.111640008631	0	0	0	0	0	0	0	0		None	344.118916475511	0	2	NA	NA	NA	NA	NA	NA	NA	342.72851848618	0.271481513819651	NA	NA	NA	NA	NA	NA	NA	NA	NA
-0.0129439772103303	0.014223925496462	343.113232023607	0	0	0	0	0	0	0	0		None	344.120508490487	0	1	NA	NA	NA	NA	NA	NA	NA	342.730108723498	0.269891276501767	NA	NA	NA	NA	NA	NA	NA	NA	NA
-0.000617983171600634	0.000831314704853174	343.113477199012	0	0	0	0	0	0	0	0		None	344.120753665892	0	2	NA	NA	NA	NA	NA	NA	NA	342.730353625138	0.26964637486185	NA	NA	NA	NA	NA	NA	NA	NA	NA
-4.27653254206286e-07	-0.000381746156173786	343.113653716319	0	0	0	0	0	0	0	0		None	344.120930183199	0	1	NA	NA	NA	NA	NA	NA	NA	342.730529945344	0.269470054655642	NA	NA	NA	NA	NA	NA	NA	NA	NA
-0.00363002174550077	0.0105111584185372	343.114723812721	14	20	8	2	0	0	0	0	CHON	Lignin	344.122000279601	-0.100692198551205	1	C14H20N2O8	0	0	6	-2	-4	56.2285714285714	342.731598846867	0.2684011531328	0.142857142857143	0.571428571428571	1.42857142857143	0.142857142857143	0	NA	Multi-class	Lignin	Protein
1.19482735924234e-05	-8.30640037943742e-06	343.114938340998	0	0	0	0	0	0	0	0		None	344.122214807878	0	1	NA	NA	NA	NA	NA	NA	NA	342.7318131356	0.268186864400036	NA	NA	NA	NA	NA	NA	NA	NA	NA
0.00275473928376897	0.00289856350355553	343.116481508288	12	25	9	0	0	0	1	0	CHOP	Carb	344.123757975168	-0.404109756100508	1	C12H25O9P	0	0	1	-8	-9	88.8	342.733354579776	0.266645420224393	-1	0.75	2.08333333333333	0	0.0833333333333333	0	Carbohydrate	Carbohydrate	Other
7.79193854021969e-05	0.00150732361199617	343.116700498829	0	0	0	0	0	0	0	0		None	344.123976965709	0	1	NA	NA	NA	NA	NA	NA	NA	342.73357332579	0.266426674210209	NA	NA	NA	NA	NA	NA	NA	NA	NA
3.15819945656084e-05	-0.000497124694835169	343.117375146624	13	29	4	0	0	2	1	0	CHOSP	Protein	344.124651613504	-0.477455488445094	2	C13H29O4S2P	0	0	0	-4	-7	108.530769230769	342.734247220267	0.265752779732964	-1.69230769230769	0.307692307692308	2.23076923076923	0	0.0769230769230769	0	Other	Protein	Lipid
-0.0176185392930983	0.00207822298562857	343.118746631792	19	20	6	0	0	0	0	0	CHO	Lignin	344.126023098672	-0.10090510392065	1	C19H20O6	0.307692307692308	0.4375	10	4	4	72.3	342.735617174022	0.26438282597752	-0.421052631578948	0.315789473684211	1.05263157894737	0	0	NA	Lignin	Lignin	Other
5.31335487024637e-05	-0.000232317407731051	343.119004091865	0	0	0	0	0	0	0	0		None	344.126280558745	0	2	NA	NA	NA	NA	NA	NA	NA	342.735874346613	0.26412565338677	NA	NA	NA	NA	NA	NA	NA	NA	NA
0	0	343.119427869518	20	24	1	0	0	2	0	0	CHOS	UnsatHC	344.126704336398	0.442965046330483	3	C20H24OS2	0.352941176470588	0.371428571428571	9	8	6	85.95	342.736297651072	0.263702348927666	-0.9	0.05	1.2	0	0	NA	Unsat Hydrocarbon	Unsat Hydrocarbon	Other
-0.00400476265978014	0.0225974429991703	343.122082547813	16	24	6	0	0	1	0	0	CHOS	Protein	344.129359014693	0.000518139307799481	1	C16H24O6S	0	0.0833333333333333	5	-1	-2	78.1125	342.73894936513	0.261050634870173	-0.625	0.375	1.5	0	0	NA	Protein	Protein	Other
0	0	343.122402600901	0	0	0	0	0	0	0	0		None	344.129679067781	0	2	NA	NA	NA	NA	NA	NA	NA	342.739269060844	0.260730939156304	NA	NA	NA	NA	NA	NA	NA	NA	NA
-9.50971891213969e-05	0.000273496669232855	343.123182588695	0	0	0	0	0	0	0	0		None	344.130459055575	0	1	NA	NA	NA	NA	NA	NA	NA	342.740048177696	0.259951822303663	NA	NA	NA	NA	NA	NA	NA	NA	NA
0.000105036162023091	2.66021889844761e-05	343.125731218175	23	21	1	0	0	0	1	0	CHOP	UnsatHC	344.133007685055	-0.0170830892747481	1	C23H21OP	0.571428571428571	0.581395348837209	14	13	12	90.0391304347826	342.742593961354	0.257406038646081	-1.04347826086957	0.0434782608695652	0.91304347826087	0	0.0434782608695652	0	Other	Unsat Hydrocarbon	Phytochemical
1.59540336700593e-06	0.000780713366154736	343.126077387422	13	20	7	4	0	0	0	0	CHON	Protein	344.133353854302	-0.449932562209814	1	C13H20N4O7	0	0	6	-1	-5	47.1461538461538	342.742939744065	0.257060255934789	0.461538461538462	0.538461538461538	1.53846153846154	0.307692307692308	0	NA	Protein	Protein	Protein
0.000107327665161302	-7.43519941460428e-05	343.129396092095	10	24	7	4	0	1	0	0	CHONS	Other	344.136672558975	-0.298494996799741	1	C10H24N4O7S	0	0	1	-6	-11	48.9	342.746254743043	0.253745256957018	0.4	0.7	2.4	0.4	0	NA	Other	Other	Protein
-0.000190740360970487	4.72435596546514e-05	343.130272572259	0	0	0	0	0	0	0	0		None	344.137549039139	0	2	NA	NA	NA	NA	NA	NA	NA	342.747130244521	0.252869755478628	NA	NA	NA	NA	NA	NA	NA	NA	NA
-0.000979655624798287	0.00370426568376274	343.131852918955	0	0	0	0	0	0	0	0		None	344.139129385835	0	1	NA	NA	NA	NA	NA	NA	NA	342.748708826588	0.251291173411857	NA	NA	NA	NA	NA	NA	NA	NA	NA
0.000303194914353247	-0.000696724965631381	343.132114646863	0	0	0	0	0	0	0	0		None	344.139391113743	0	1	NA	NA	NA	NA	NA	NA	NA	342.748970262248	0.251029737751594	NA	NA	NA	NA	NA	NA	NA	NA	NA
0	0	343.132452175081	17	29	1	0	0	2	1	0	CHOSP	Lipid	344.139728641961	0.043008807374494	2	C17H29OS2P	0	0.037037037037037	4	3	0	107.241176470588	342.749307413579	0.250692586420598	-1.64705882352941	0.0588235294117647	1.70588235294118	0	0.0588235294117647	0	Lipid	Lipid;Unsat Hydrocarbon	Lipid
3.15819945656084e-05	-0.000497124694835169	343.132649240577	0	0	0	0	0	0	0	0		None	344.139925707457	0	0	NA	NA	NA	NA	NA	NA	NA	342.74950425903	0.250495740969711	NA	NA	NA	NA	NA	NA	NA	NA	NA
0.016934583595912	0.0065587061303761	343.13436565888	0	0	0	0	0	0	0	0		None	344.14164212576	0	0	NA	NA	NA	NA	NA	NA	NA	342.751218760765	0.248781239234745	NA	NA	NA	NA	NA	NA	NA	NA	NA
0.000393828310071428	-3.06175558853102e-05	343.134593095549	0	0	0	0	0	0	0	0		None	344.141869562429	0	2	NA	NA	NA	NA	NA	NA	NA	342.751445943476	0.248554056523517	NA	NA	NA	NA	NA	NA	NA	NA	NA
0	0	343.13492818478	13	29	6	0	0	1	1	0	CHOSP	Protein	344.14220465166	0.119752355983307	1	C13H29O6SP	0	0	0	-6	-8	104.146153846154	342.751780658544	0.248219341456206	-1.53846153846154	0.461538461538462	2.23076923076923	0	0.0769230769230769	0	Other	Protein	Lipid
0.000138431708683641	-0.000365717684344072	343.135156005911	0	0	0	0	0	0	0	0		None	344.142432472791	0	0	NA	NA	NA	NA	NA	NA	NA	342.752008225288	0.247991774712261	NA	NA	NA	NA	NA	NA	NA	NA	NA
-3.42383442662651e-05	0.00149606396751702	343.139912214614	16	24	8	0	0	0	0	0	CHO	Protein	344.147188681494	-0.206116151269623	1	C16H24O8	0	0.0833333333333333	5	-3	-3	74.55	342.756759123166	0.24324087683442	-0.5	0.5	1.5	0	0	NA	Protein	Protein	Other
-4.27653254206286e-07	-0.000381746156173786	343.140186182943	0	0	0	0	0	0	0	0		None	344.147462649823	0	2	NA	NA	NA	NA	NA	NA	NA	342.757032785579	0.242967214420901	NA	NA	NA	NA	NA	NA	NA	NA	NA
0	0	343.140433049295	0	0	0	0	0	0	0	0		None	344.147709516175	0	2	NA	NA	NA	NA	NA	NA	NA	342.757279376278	0.242720623722107	NA	NA	NA	NA	NA	NA	NA	NA	NA
3.15819945656084e-05	-0.000497124694835169	343.140645289765	17	28	3	0	0	2	0	0	CHOS	Lipid	344.147921756645	0.187095288280169	2	C17H28O3S2	0	0.037037037037037	4	1	-1	90.4764705882353	342.757491379758	0.242508620241665	-1.05882352941176	0.176470588235294	1.64705882352941	0	0	NA	Lipid	Lipid	Other
-4.54613238749276e-05	0.000443091479349805	343.143077185401	13	28	8	0	0	1	0	0	CHOS	AminoSugar	344.150353652281	0.392018539030275	2	C13H28O8S	0	0	0	-8	-9	82.2230769230769	342.759920559918	0.24007944008207	-0.769230769230769	0.615384615384615	2.15384615384615	0	0	NA	Other	Amino Sugar	Other
0.00130614203136008	0.0233832880324738	343.149632582995	0	0	0	0	0	0	0	0		None	344.156909049875	0	1	NA	NA	NA	NA	NA	NA	NA	342.766468637696	0.233531362303552	NA	NA	NA	NA	NA	NA	NA	NA	NA
7.70997840891609e-05	0.00184120213363947	343.149854512025	0	0	0	0	0	0	0	0		None	344.157130978905	0	2	NA	NA	NA	NA	NA	NA	NA	342.766690318919	0.233309681081494	NA	NA	NA	NA	NA	NA	NA	NA	NA
0	0	343.150048943821	0	0	0	0	0	0	0	0		None	344.157325410701	0	1	NA	NA	NA	NA	NA	NA	NA	342.76688453361	0.233115466389791	NA	NA	NA	NA	NA	NA	NA	NA	NA
0.000151653684121738	-0.00049250264497222	343.150327482092	17	29	3	0	0	1	1	0	CHOSP	Lipid	344.157603948972	-0.296235710932108	1	C17H29O3SP	0	0.037037037037037	4	1	-1	103.888235294118	342.767162760863	0.232837239137154	-1.52941176470588	0.176470588235294	1.70588235294118	0	0.0588235294117647	0	Lipid	Lipid	Lipid
9.9164370614649e-05	9.35116956226585e-06	343.150755714885	0	0	0	0	0	0	0	0		None	344.158032181765	0	1	NA	NA	NA	NA	NA	NA	NA	342.767590515487	0.232409484512687	NA	NA	NA	NA	NA	NA	NA	NA	NA
0.00160303618935189	0.000592545034894502	343.151157914147	15	24	7	2	0	0	0	0	CHON	Protein	344.158434381027	-0.241881408037077	1	C15H24N2O7	0	0	5	-2	-4	67.9	342.76799226565	0.232007734349963	-0.266666666666667	0.466666666666667	1.6	0.133333333333333	0	NA	Protein	Protein	Protein
-0.00010265431571566	-0.000340854560935984	343.151329604965	0	0	0	0	0	0	0	0		None	344.158606071845	0	2	NA	NA	NA	NA	NA	NA	NA	342.768163764757	0.231836235243463	NA	NA	NA	NA	NA	NA	NA	NA	NA
0.000637683129004365	0.000624369860630621	343.15271375515	13	29	8	0	0	0	1	0	CHOP	Other	344.15999022203	0.0412472980046757	2	C13H29O8P	0	0	0	-8	-9	99.7615384615385	342.769546369387	0.230453630612942	-1.38461538461539	0.615384615384615	2.23076923076923	0	0.0769230769230769	0	Other	Other	Other
0.000512109976110145	1.28548501362472e-05	343.152994094684	0	0	0	0	0	0	0	0		None	344.160270561564	0	0	NA	NA	NA	NA	NA	NA	NA	342.769826395891	0.230173604108586	NA	NA	NA	NA	NA	NA	NA	NA	NA
-0.0148435106298373	0.00583233548885598	343.155144397703	20	24	5	0	0	0	0	0	CHO	Lignin	344.162420864583	-0.136516017398897	1	C20H24O5	0.266666666666667	0.371428571428571	9	4	4	80.25	342.771974297863	0.228025702137131	-0.7	0.25	1.2	0	0	NA	Other	Lignin	Other
-0.000240542393645113	0.000170518344978306	343.155357040691	0	0	0	0	0	0	0	0		None	344.162633507571	0	1	NA	NA	NA	NA	NA	NA	NA	342.772186703412	0.227813296588181	NA	NA	NA	NA	NA	NA	NA	NA	NA
0.00414730055143213	0.0124177174736638	343.158475781146	17	28	5	0	0	1	0	0	CHOS	Lipid	344.165752248026	-0.021933403709633	1	C17H28O5S	0	0.037037037037037	4	-1	-2	87.1235294117647	342.775301961453	0.224698038546592	-0.941176470588236	0.294117647058824	1.64705882352941	0	0	NA	Lipid	Lipid	Other
8.01410934502136e-05	2.20843389382844e-05	343.158743757787	0	0	0	0	0	0	0	0		None	344.166020224667	0	1	NA	NA	NA	NA	NA	NA	NA	342.775569638869	0.224430361130715	NA	NA	NA	NA	NA	NA	NA	NA	NA
0.000140890648648126	2.29735956516496e-05	343.162263040933	14	24	6	4	0	0	0	0	CHON	Protein	344.169539507813	0.130795965818737	2	C14H24N4O6	0	0	5	-1	-5	60.3	342.779084992352	0.220915007647761	0	0.428571428571429	1.71428571428571	0.285714285714286	0	NA	Protein	Protein	Protein
0.00352718652508557	0.00051350977842859	343.16594429784	0	0	0	0	0	0	0	0		None	344.17322076472	0	0	NA	NA	NA	NA	NA	NA	NA	342.782762138735	0.217237861265119	NA	NA	NA	NA	NA	NA	NA	NA	NA
0.000352130509538887	0.000244254229655619	343.166160668621	19	24	4	2	0	0	0	0	CHON	Lignin	344.173437135501	0.494325478959966	1	C19H24N2O4	0.230769230769231	0.333333333333333	9	5	3	75.3	342.782978267914	0.217021732085641	-0.526315789473684	0.210526315789474	1.26315789473684	0.105263157894737	0	NA	Other	Lignin	Other
0.000101482717397599	0.000120721989567562	343.166442446471	19	24	4	2	0	0	0	0	CHON	Lignin	344.173718913351	-0.324383136773154	1	C19H24N2O4	0.230769230769231	0.333333333333333	9	5	3	75.3	342.783259731129	0.216740268871263	-0.526315789473684	0.210526315789474	1.26315789473684	0.105263157894737	0	NA	Other	Lignin	Other
0.000461535427440815	7.38400838079087e-05	343.166780812208	0	0	0	0	0	0	0	0		None	344.174057279088	0	1	NA	NA	NA	NA	NA	NA	NA	342.783597719043	0.216402280956515	NA	NA	NA	NA	NA	NA	NA	NA	NA
0.000310605585426438	0.00350045539886323	343.16818617435	0	0	0	0	0	0	0	0		None	344.17546264123	0	1	NA	NA	NA	NA	NA	NA	NA	342.785001511946	0.214998488054448	NA	NA	NA	NA	NA	NA	NA	NA	NA
-5.96667139849073e-05	-0.000683753334662009	343.168450283428	0	0	0	0	0	0	0	0		None	344.175726750308	0	1	NA	NA	NA	NA	NA	NA	NA	342.785265326117	0.214734673883015	NA	NA	NA	NA	NA	NA	NA	NA	NA
0	0	343.168693180314	0	0	0	0	0	0	0	0		None	344.175969647194	0	2	NA	NA	NA	NA	NA	NA	NA	342.785507951782	0.214492048217835	NA	NA	NA	NA	NA	NA	NA	NA	NA
3.15819945656084e-05	-0.000497124694835169	343.168896463575	0	0	0	0	0	0	0	0		None	344.176172930455	0	1	NA	NA	NA	NA	NA	NA	NA	342.785711008055	0.214288991944727	NA	NA	NA	NA	NA	NA	NA	NA	NA
0.00100533187343564	0.000622441766244344	343.170620799483	0	0	0	0	0	0	0	0		None	344.177897266363	0	0	NA	NA	NA	NA	NA	NA	NA	342.787433418554	0.212566581445628	NA	NA	NA	NA	NA	NA	NA	NA	NA
6.85355606424897e-05	-3.33290403121803e-05	343.170932431592	0	0	0	0	0	0	0	0		None	344.178208898472	0	2	NA	NA	NA	NA	NA	NA	NA	342.787744702692	0.21225529730782	NA	NA	NA	NA	NA	NA	NA	NA	NA
0.00273055614877594	0.0196052265613395	343.176271336997	17	28	7	0	0	0	0	0	CHO	Protein	344.183547803877	-0.129437845417901	1	C17H28O7	0	0.037037037037037	4	-3	-3	83.7705882352941	342.793077646628	0.206922353372306	-0.823529411764706	0.411764705882353	1.64705882352941	0	0	NA	Protein	Protein	Other
-6.63460553601932e-05	-0.000798602605819948	343.176525672118	0	0	0	0	0	0	0	0		None	344.183802138998	0	1	NA	NA	NA	NA	NA	NA	NA	342.793331697756	0.206668302244168	NA	NA	NA	NA	NA	NA	NA	NA	NA
0	0	343.176788717838	0	0	0	0	0	0	0	0		None	344.184065184718	0	1	NA	NA	NA	NA	NA	NA	NA	342.793594449757	0.206405550243346	NA	NA	NA	NA	NA	NA	NA	NA	NA
3.15819945656084e-05	-0.000497124694835169	343.176981513322	18	32	2	0	0	2	0	0	CHOS	Lipid	344.184257980202	0.330262629765449	2	C18H32O2S2	0	0	3	1	-1	98.3	342.793787029963	0.206212970036518	-1.33333333333333	0.111111111111111	1.77777777777778	0	0	NA	Lipid	Lipid;Unsat Hydrocarbon	Other
-4.20452672251658e-05	-6.16698921044208e-05	343.185642353757	0	0	0	0	0	0	0	0		None	344.192918820637	0	0	NA	NA	NA	NA	NA	NA	NA	342.802438199627	0.197561800373364	NA	NA	NA	NA	NA	NA	NA	NA	NA
0.00205661917743132	0.00159406913409658	343.186010586206	0	0	0	0	0	0	0	0		None	344.193287053086	0	1	NA	NA	NA	NA	NA	NA	NA	342.802806020904	0.197193979095971	NA	NA	NA	NA	NA	NA	NA	NA	NA
7.03792920538103e-05	-2.63750694190153e-05	343.186209068529	0	0	0	0	0	0	0	0		None	344.193485535409	0	1	NA	NA	NA	NA	NA	NA	NA	342.8030042816	0.196995718400046	NA	NA	NA	NA	NA	NA	NA	NA	NA
0.000284608932035207	-0.000515918430976518	343.187448673186	16	28	6	2	0	0	0	0	CHON	Protein	344.194725140066	0.0334163586402467	1	C16H28N2O6	0	0	4	-2	-4	78.1125	342.804242502103	0.19575749789675	-0.625	0.375	1.75	0.125	0	NA	Protein	Protein	Other
0.000124639105613171	0.000107359084966954	343.187711139265	0	0	0	0	0	0	0	0		None	344.194987606145	0	1	NA	NA	NA	NA	NA	NA	NA	342.80450467511	0.195495324889691	NA	NA	NA	NA	NA	NA	NA	NA	NA
0.00701323939288002	0.000800664360746303	343.189348164118	0	0	0	0	0	0	0	0		None	344.196624630998	0	1	NA	NA	NA	NA	NA	NA	NA	342.806139872047	0.193860127953315	NA	NA	NA	NA	NA	NA	NA	NA	NA
0.000556190050588356	0.00112027614410116	343.189623378317	0	0	0	0	0	0	0	0		None	344.196899845197	0	1	NA	NA	NA	NA	NA	NA	NA	342.806414778939	0.193585221060914	NA	NA	NA	NA	NA	NA	NA	NA	NA
3.15819945656084e-05	-0.000497124694835169	343.190131594239	0	0	0	0	0	0	0	0		None	344.197408061119	0	0	NA	NA	NA	NA	NA	NA	NA	342.806922427383	0.193077572617312	NA	NA	NA	NA	NA	NA	NA	NA	NA
-0.000211399084817887	0.00134074335554895	343.191473041663	21	28	4	0	0	0	0	0	CHO	Lignin	344.198749508543	0.0287004450450602	1	C21H28O4	0.235294117647059	0.315789473684211	8	4	4	87.4428571428572	342.808262376935	0.191737623065478	-0.952380952380953	0.19047619047619	1.33333333333333	0	0	NA	Other	Lignin	Other
0	0	343.19186062063	0	0	0	0	0	0	0	0		None	344.19913708751	0	0	NA	NA	NA	NA	NA	NA	NA	342.808649523127	0.191350476872685	NA	NA	NA	NA	NA	NA	NA	NA	NA
-1.97280181408753e-05	6.78069251950766e-05	343.197266439856	0	0	0	0	0	0	0	0		None	344.204542906736	0	0	NA	NA	NA	NA	NA	NA	NA	342.814049306167	0.185950693832694	NA	NA	NA	NA	NA	NA	NA	NA	NA
0.00880032149871057	0.00240144505250552	343.198790450632	15	28	5	4	0	0	0	0	CHON	Protein	344.206066917512	-0.281480838315138	1	C15H28N4O5	0	0	4	-1	-5	71.7	342.815571615219	0.184428384780745	-0.4	0.333333333333333	1.86666666666667	0.266666666666667	0	NA	Protein	Protein	Protein
0.000106437769643019	8.94068107511887e-05	343.198963691213	0	0	0	0	0	0	0	0		None	344.206240158093	0	1	NA	NA	NA	NA	NA	NA	NA	342.815744662358	0.18425533764173	NA	NA	NA	NA	NA	NA	NA	NA	NA
0.00773266443875585	0.00558652612934965	343.204637635173	0	0	0	0	0	0	0	0		None	344.211914102053	0	0	NA	NA	NA	NA	NA	NA	NA	342.821412270742	0.178587729258197	NA	NA	NA	NA	NA	NA	NA	NA	NA
0.000203409794645472	0.000131465229160574	343.204878728017	0	0	0	0	0	0	0	0		None	344.212155194897	0	0	NA	NA	NA	NA	NA	NA	NA	342.821653094379	0.178346905620685	NA	NA	NA	NA	NA	NA	NA	NA	NA
3.15819945656084e-05	-0.000497124694835169	343.205256573869	0	0	0	0	0	0	0	0		None	344.212533040749	0	0	NA	NA	NA	NA	NA	NA	NA	342.822030518325	0.177969481674722	NA	NA	NA	NA	NA	NA	NA	NA	NA
-1.97280181408753e-05	6.78069251950766e-05	343.21119736334	0	0	0	0	0	0	0	0		None	344.21847383022	0	1	NA	NA	NA	NA	NA	NA	NA	342.827964674258	0.172035325742343	NA	NA	NA	NA	NA	NA	NA	NA	NA
0.0161359771906125	0.00795901605418378	343.212655259156	18	32	6	0	0	0	0	0	CHO	Protein	344.219931726036	-0.124822046327843	1	C18H32O6	0	0	3	-3	-3	91.9666666666667	342.829420942174	0.170579057825819	-1.11111111111111	0.333333333333333	1.77777777777778	0	0	NA	Protein	Protein	Other
-0.000250768819292291	0.00106203954438846	343.212913420357	0	0	0	0	0	0	0	0		None	344.220189887237	0	1	NA	NA	NA	NA	NA	NA	NA	342.82967881511	0.170321184889929	NA	NA	NA	NA	NA	NA	NA	NA	NA
0	0	343.213176886597	0	0	0	0	0	0	0	0		None	344.220453353477	0	0	NA	NA	NA	NA	NA	NA	NA	342.829941987161	0.170058012838638	NA	NA	NA	NA	NA	NA	NA	NA	NA
3.15819945656084e-05	-0.000497124694835169	343.213385737347	19	36	1	0	0	2	0	0	CHOS	Lipid	344.220662204227	0.275850590934062	1	C19H36OS2	0	0	2	1	-1	105.3	342.830150604707	0.169849395293284	-1.57894736842105	0.0526315789473684	1.89473684210526	0	0	NA	Lipid	Lipid;Unsat Hydrocarbon	Other
-1.97280181408753e-05	6.78069251950766e-05	343.223979293132	17	32	5	2	0	0	0	0	CHON	Lipid	344.231255760012	-0.388145789316579	1	C17H32N2O5	0	0	3	-2	-4	87.1235294117647	342.840732331633	0.159267668367306	-0.941176470588236	0.294117647058824	1.88235294117647	0.117647058823529	0	NA	Lipid	Lipid	Other
0.00196755995085566	0.000120913036162579	343.227896287861	22	32	3	0	0	0	0	0	CHO	Lignin	344.235172754741	-0.0809366482949006	1	C22H32O3	0.210526315789474	0.268292682926829	7	4	4	93.9818181818182	342.84464495261	0.155355047389662	-1.18181818181818	0.136363636363636	1.45454545454545	0	0	NA	Unsat Hydrocarbon	Lignin	Other
0.000423970923110502	7.87402742857342e-05	343.231965959447	0	0	0	0	0	0	0	0		None	344.239242426327	0	0	NA	NA	NA	NA	NA	NA	NA	342.848710079965	0.151289920035254	NA	NA	NA	NA	NA	NA	NA	NA	NA
0.000426502360547975	2.84269985651022e-05	343.24104589906	0	0	0	0	0	0	0	0		None	344.24832236594	0	0	NA	NA	NA	NA	NA	NA	NA	342.857779880836	0.142220119163937	NA	NA	NA	NA	NA	NA	NA	NA	NA
7.79989925784994e-05	0.000187725965700712	343.241280904721	0	0	0	0	0	0	0	0		None	344.248557371601	0	0	NA	NA	NA	NA	NA	NA	NA	342.858014624088	0.141985375912384	NA	NA	NA	NA	NA	NA	NA	NA	NA
0.0202797655280601	0.00340612141854927	343.249049349545	19	36	5	0	0	0	0	0	CHO	Lipid	344.256325816425	-0.149744017841359	1	C19H36O5	0	0	2	-3	-3	99.3	342.865774394597	0.134225605403287	-1.36842105263158	0.263157894736842	1.89473684210526	0	0	NA	Lipid	Lipid	Other
0.000229675284366587	0.000211378555689507	343.249280263552	0	0	0	0	0	0	0	0		None	344.256556730432	0	1	NA	NA	NA	NA	NA	NA	NA	342.866005050763	0.133994949236921	NA	NA	NA	NA	NA	NA	NA	NA	NA
0	0	343.249599555581	0	0	0	0	0	0	0	0		None	344.256876022461	0	0	NA	NA	NA	NA	NA	NA	NA	342.866323986268	0.133676013732213	NA	NA	NA	NA	NA	NA	NA	NA	NA
3.15819945656084e-05	-0.000497124694835169	343.249773961324	0	0	0	0	0	0	0	0		None	344.257050428204	0	1	NA	NA	NA	NA	NA	NA	NA	342.866498197268	0.133501802732212	NA	NA	NA	NA	NA	NA	NA	NA	NA
-8.0492078847323e-05	-0.000546731630641414	343.392464594728	0	0	0	0	0	0	0	0		None	344.399741061608	0	0	NA	NA	NA	NA	NA	NA	NA	343.009029501036	0.990970498964259	NA	NA	NA	NA	NA	NA	NA	NA	NA
-8.48667933781958e-05	7.64390631972042e-05	343.558931773259	0	0	0	0	0	0	0	0		None	344.566208240139	0	0	NA	NA	NA	NA	NA	NA	NA	343.175310800828	0.824689199171928	NA	NA	NA	NA	NA	NA	NA	NA	NA
0	0	343.607519200766	0	0	0	0	0	0	0	0		None	344.614795667646	0	0	NA	NA	NA	NA	NA	NA	NA	343.223843975179	0.77615602482058	NA	NA	NA	NA	NA	NA	NA	NA	NA
-0.000134456144864717	-0.000271000534439671	343.764430442293	0	0	0	0	0	0	0	0		None	344.771706909173	0	0	NA	NA	NA	NA	NA	NA	NA	343.380580008212	0.619419991787595	NA	NA	NA	NA	NA	NA	NA	NA	NA
-1.77653592719188e-05	-0.000593446204076249	343.838443542055	0	0	0	0	0	0	0	0		None	344.845720008935	0	0	NA	NA	NA	NA	NA	NA	NA	343.454510464286	0.545489535714012	NA	NA	NA	NA	NA	NA	NA	NA	NA
0.000519993622917535	-3.26913184525849e-05	343.863834966102	0	0	0	0	0	0	0	0		None	344.871111432982	0	0	NA	NA	NA	NA	NA	NA	NA	343.479873536042	0.520126463957979	NA	NA	NA	NA	NA	NA	NA	NA	NA
-0.000107368686781379	9.35229129327189e-05	343.87748043702	0	0	0	0	0	0	0	0		None	344.8847569039	0	0	NA	NA	NA	NA	NA	NA	NA	343.493503770305	0.506496229694676	NA	NA	NA	NA	NA	NA	NA	NA	NA
0.000100286431301765	-0.00118609367401856	343.886493292771	0	0	0	0	0	0	0	0		None	344.893769759651	0	0	NA	NA	NA	NA	NA	NA	NA	343.502506562221	0.497493437778928	NA	NA	NA	NA	NA	NA	NA	NA	NA
-0.000164085998044054	0.000482064736234625	343.886727239909	0	0	0	0	0	0	0	0		None	344.894003706789	0	1	NA	NA	NA	NA	NA	NA	NA	343.502740248132	0.497259751868398	NA	NA	NA	NA	NA	NA	NA	NA	NA
0.00140579469383552	-0.00116100428325305	343.974165751493	0	0	0	0	0	0	0	0		None	344.981442218373	0	1	NA	NA	NA	NA	NA	NA	NA	343.590081125092	0.409918874907589	NA	NA	NA	NA	NA	NA	NA	NA	NA
-0.000103111195955041	5.36209832569512e-05	343.974496542211	0	0	0	0	0	0	0	0		None	344.981773009091	0	1	NA	NA	NA	NA	NA	NA	NA	343.590411546447	0.409588453553454	NA	NA	NA	NA	NA	NA	NA	NA	NA
3.15819945656084e-05	-0.000497124694835169	343.974829459282	10	8	7	3	0	1	1	0	CHONSP	Tannin	344.982105926162	-0.142323503234636	1	C10H8N3O7SP	0	0.333333333333333	9	2	-3	26.1	343.590744091779	0.409255908220644	1.2	0.7	0.8	0.3	0.1	3	Multi-class	Tannin	Other
0.00822913237322965	-0.000862658370460031	343.977946710054	0	0	0	0	0	0	0	0		None	344.985223176934	0	1	NA	NA	NA	NA	NA	NA	NA	343.593857861801	0.406142138198618	NA	NA	NA	NA	NA	NA	NA	NA	NA
-0.000111850126902351	-0.000352826786195054	343.978205336248	0	0	0	0	0	0	0	0		None	344.985481803128	0	1	NA	NA	NA	NA	NA	NA	NA	343.594116199211	0.405883800789013	NA	NA	NA	NA	NA	NA	NA	NA	NA
0	0	343.978454944332	0	0	0	0	0	0	0	0		None	344.985731411212	0	2	NA	NA	NA	NA	NA	NA	NA	343.59436552858	0.405634471419603	NA	NA	NA	NA	NA	NA	NA	NA	NA
3.15819945656084e-05	-0.000497124694835169	343.978674458446	15	8	5	1	0	1	1	0	CHONSP	ConHC	344.985950925326	0.372905545671297	2	C15H8NO5SP	0.714285714285714	0.789473684210526	13	8	5	56.5	343.594584797583	0.405415202417032	0.133333333333333	0.333333333333333	0.533333333333333	0.0666666666666667	0.0666666666666667	1	Cond Hydrocarbon	Cond Hydrocarbon	Phytochemical
-0.000106314989255753	0.000107484188514531	343.979670576329	13	3	9	3	0	0	0	0	CHON	ConHC	344.986947043209	-0.0531394284355042	1	C13H3N3O9	2	1.18181818181818	14	5	2	7.68461538461538	343.595579803192	0.404420196808132	1.84615384615385	0.692307692307692	0.230769230769231	0.230769230769231	0	NA	Other	Cond Hydrocarbon	Other
0.000122119199590326	5.73180981913139e-05	343.980551741326	14	7	4	3	0	2	0	0	CHONS	ConHC	344.987828208206	-0.0901466764985943	1	C14H7N3O4S2	0.8	0.857142857142857	13	9	4	31.8	343.596459984272	0.403540015727856	1	0.285714285714286	0.5	0.214285714285714	0	NA	Cond Hydrocarbon	Cond Hydrocarbon	Other
0.00013874793388673	-8.40791236245932e-05	343.980810932179	0	0	0	0	0	0	0	0		None	344.988087399059	0	1	NA	NA	NA	NA	NA	NA	NA	343.59671888571	0.403281114289712	NA	NA	NA	NA	NA	NA	NA	NA	NA
-0.000106314989255753	0.000107484188514531	343.987208531673	15	7	7	1	0	1	0	0	CHONS	ConHC	344.994484998553	-0.471671170625919	3	C15H7NO7S	0.666666666666667	0.789473684210526	13	6	4	37.5	343.603109341588	0.396890658412417	0.8	0.466666666666667	0.466666666666667	0.0666666666666667	0	NA	Cond Hydrocarbon	Cond Hydrocarbon	Other
-8.62820006625e-05	-0.000290053312807305	343.993570849514	0	0	0	0	0	0	0	0		None	345.000847316394	0	1	NA	NA	NA	NA	NA	NA	NA	343.609464555208	0.390535444792363	NA	NA	NA	NA	NA	NA	NA	NA	NA
-0.00467649893092151	-0.00460985398523425	343.994888951061	0	0	0	0	0	0	0	0		None	345.002165417941	0	1	NA	NA	NA	NA	NA	NA	NA	343.610781184951	0.389218815049333	NA	NA	NA	NA	NA	NA	NA	NA	NA
0.000163129006557774	7.72387728891884e-05	343.995088659661	0	0	0	0	0	0	0	0		None	345.002365126541	0	2	NA	NA	NA	NA	NA	NA	NA	343.610980670554	0.389019329445716	NA	NA	NA	NA	NA	NA	NA	NA	NA
-0.000106314989255753	0.000107484188514531	344.002531440894	0	0	0	0	0	0	0	0		None	345.009807907774	0	2	NA	NA	NA	NA	NA	NA	NA	343.618415141111	0.381584858888743	NA	NA	NA	NA	NA	NA	NA	NA	NA
-8.44674879863535e-05	0.000464760496719273	344.004549811578	0	0	0	0	0	0	0	0		None	345.011826278458	0	1	NA	NA	NA	NA	NA	NA	NA	343.620431258065	0.379568741935486	NA	NA	NA	NA	NA	NA	NA	NA	NA
-0.00026553429049163	0.000692772070517435	344.004880316664	15	7	9	1	0	0	0	0	CHON	ConHC	345.012156783544	-0.220150922207299	2	C15H7NO9	0.6	0.789473684210526	13	4	3	33.7	343.620761394106	0.379238605894386	0.933333333333333	0.6	0.466666666666667	0.0666666666666667	0	NA	Cond Hydrocarbon	Cond Hydrocarbon	Other
-9.67784546108627e-05	0.000619343299841408	344.0051368891	18	8	1	3	0	1	1	0	CHONSP	ConHC	345.01241335598	0.451399757787397	3	C18H8N3OSP	0.916666666666667	0.92	17	16	11	60.3	343.62101768005	0.3789823199495	0	0.0555555555555556	0.444444444444444	0.166666666666667	0.0555555555555556	3	Other	Cond Hydrocarbon	Other
-7.73383358213932e-05	0.00074055793629304	344.017189821851	0	0	0	0	0	0	0	0		None	345.024466288731	0	1	NA	NA	NA	NA	NA	NA	NA	343.633057154389	0.366942845610879	NA	NA	NA	NA	NA	NA	NA	NA	NA
0	0	344.017713958192	12	12	9	1	0	0	1	0	CHONP	Tannin	345.024990425072	-0.0664466988819784	3	C12H12NO9P	0	0.272727272727273	8	-1	-3	50.8	343.633580705475	0.366419294525201	0.333333333333333	0.75	1	0.0833333333333333	0.0833333333333333	1	Tannin	Tannin	Phytochemical
-2.88576749192482e-05	-0.000587049824737214	344.019604075546	0	0	0	0	0	0	0	0		None	345.026880542426	0	0	NA	NA	NA	NA	NA	NA	NA	343.635468712307	0.364531287693126	NA	NA	NA	NA	NA	NA	NA	NA	NA
-0.00010302248825449	0.00014951422869262	344.02615616765	0	0	0	0	0	0	0	0		None	345.03343263453	0	2	NA	NA	NA	NA	NA	NA	NA	343.642013488286	0.357986511713705	NA	NA	NA	NA	NA	NA	NA	NA	NA
-0.000613966972911945	-0.0011945461792701	344.027992351428	0	0	0	0	0	0	0	0		None	345.035268818308	0	2	NA	NA	NA	NA	NA	NA	NA	343.643847621765	0.356152378234924	NA	NA	NA	NA	NA	NA	NA	NA	NA
-0.00017644104045046	-0.000769154283194794	344.028174812472	0	0	0	0	0	0	0	0		None	345.035451279352	0	2	NA	NA	NA	NA	NA	NA	NA	343.644029879071	0.355970120928532	NA	NA	NA	NA	NA	NA	NA	NA	NA
-0.0136353212178879	0.0243800477344162	344.041256693478	16	11	8	1	0	0	0	0	CHON	ConHC	345.048533160358	-0.193669154739116	2	C16H11NO8	0.428571428571429	0.636363636363636	12	4	3	46.05	343.657097152732	0.342902847267794	0.5	0.5	0.6875	0.0625	0	NA	Cond Hydrocarbon	Cond Hydrocarbon	Other
-0.000194928166749206	-0.000144948174311073	344.04152587025	0	0	0	0	0	0	0	0		None	345.04880233713	0	3	NA	NA	NA	NA	NA	NA	NA	343.657366028939	0.342633971060934	NA	NA	NA	NA	NA	NA	NA	NA	NA
0	0	344.041714950578	0	0	0	0	0	0	0	0		None	345.048991417458	0	3	NA	NA	NA	NA	NA	NA	NA	343.657554898138	0.342445101861699	NA	NA	NA	NA	NA	NA	NA	NA	NA
-0.00248447544417261	0.0113289684062559	344.044639630294	13	15	8	1	0	1	0	0	CHONS	Lignin	345.051916097174	-0.228787813998747	2	C13H15NO8S	0	0.142857142857143	7	-1	-3	47.1461538461538	343.660476312131	0.339523687869246	0.461538461538462	0.615384615384615	1.15384615384615	0.0769230769230769	0	NA	Lignin	Lignin	Other
-9.90433451027946e-05	0.000541589993546799	344.044851662922	0	0	0	0	0	0	0	0		None	345.052128129802	0	1	NA	NA	NA	NA	NA	NA	NA	343.660688108001	0.339311891998761	NA	NA	NA	NA	NA	NA	NA	NA	NA
-0.00057465827510599	-0.0016328526469082	344.046103065095	0	0	0	0	0	0	0	0		None	345.053379531975	0	1	NA	NA	NA	NA	NA	NA	NA	343.661938112847	0.338061887152605	NA	NA	NA	NA	NA	NA	NA	NA	NA
0.000199353590691584	7.13646504365533e-05	344.047908770678	10	19	8	1	0	2	0	0	CHONS	Carb	345.055185237558	0.0658861059933064	1	C10H19NO8S2	0	0	2	-6	-9	48.9	343.663741802163	0.336258197836571	0.4	0.8	1.9	0.1	0	NA	Carbohydrate	Carbohydrate	Other
-0.00020040707817443	0.000398733657996792	344.049089257295	0	0	0	0	0	0	0	0		None	345.056365724175	0	1	NA	NA	NA	NA	NA	NA	NA	343.664920970639	0.335079029361452	NA	NA	NA	NA	NA	NA	NA	NA	NA
0	0	344.049702626434	0	0	0	0	0	0	0	0		None	345.056979093314	0	1	NA	NA	NA	NA	NA	NA	NA	343.665533654884	0.33446634511597	NA	NA	NA	NA	NA	NA	NA	NA	NA
0	0	344.052887614013	0	0	0	0	0	0	0	0		None	345.060164080893	0	3	NA	NA	NA	NA	NA	NA	NA	343.668715086077	0.331284913922502	NA	NA	NA	NA	NA	NA	NA	NA	NA
-0.00171410409217408	0.00684397380931236	344.054278636658	0	0	0	0	0	0	0	0		None	345.061555103538	0	1	NA	NA	NA	NA	NA	NA	NA	343.670104555494	0.329895444505837	NA	NA	NA	NA	NA	NA	NA	NA	NA
-0.000172965846516034	0.00121781712507581	344.054498295945	0	0	0	0	0	0	0	0		None	345.061774762825	0	2	NA	NA	NA	NA	NA	NA	NA	343.670323969508	0.329676030492351	NA	NA	NA	NA	NA	NA	NA	NA	NA
-0.0167348783668404	0.0210506030250162	344.062352425739	13	15	10	1	0	0	0	0	CHON	Tannin	345.069628892619	-0.0961687631250668	1	C13H15NO10	0	0.142857142857143	7	-3	-4	42.7615384615385	343.67816932931	0.321830670689849	0.615384615384615	0.769230769230769	1.15384615384615	0.0769230769230769	0	NA	Tannin	Tannin	Other
-0.000242734813962471	0.000120467013323879	344.062573176652	0	0	0	0	0	0	0	0		None	345.069849643532	0	1	NA	NA	NA	NA	NA	NA	NA	343.678389833731	0.321610166269295	NA	NA	NA	NA	NA	NA	NA	NA	NA
-0.000103163866675574	-0.000224876660654401	344.06458388314	0	0	0	0	0	0	0	0		None	345.07186035002	0	2	NA	NA	NA	NA	NA	NA	NA	343.680398295046	0.319601704954096	NA	NA	NA	NA	NA	NA	NA	NA	NA
-0.00019553033977227	-0.000890183878542478	344.070661299923	0	0	0	0	0	0	0	0		None	345.077937766803	0	1	NA	NA	NA	NA	NA	NA	NA	343.686468925731	0.313531074268951	NA	NA	NA	NA	NA	NA	NA	NA	NA
6.85355606424897e-05	-3.33290403121803e-05	344.071083069115	16	15	4	3	0	1	0	0	CHONS	Lignin	345.078359535995	-0.0952261838554321	1	C16H15N3O4S	0.375	0.5	11	7	3	53.175	343.686890223972	0.313109776028227	0.25	0.25	0.9375	0.1875	0	NA	Other	Lignin	Protein
-6.8673660271544e-05	0.000730742587199963	344.075338951415	10	20	10	1	0	0	1	0	CHONP	Carb	345.082615418295	-0.385531141307536	1	C10H20NO10P	0	0	2	-8	-10	66	343.691141354116	0.308858645884413	-0.2	1	2	0.1	0.1	1	Carbohydrate	Carbohydrate	Amino Sugar
-0.0149332777864982	0.0228366024945053	344.077600126064	17	15	7	1	0	0	0	0	CHON	Lignin	345.084876592944	-0.0717259586980193	1	C17H15NO7	0.333333333333333	0.52	11	4	3	56.9470588235294	343.693400003917	0.306599996083264	0.117647058823529	0.411764705882353	0.882352941176471	0.0588235294117647	0	NA	Lignin	Lignin	Other
-0.00014298862152857	-0.000740227169707404	344.07780834814	0	0	0	0	0	0	0	0		None	345.08508481502	0	2	NA	NA	NA	NA	NA	NA	NA	343.69360799349	0.306392006509839	NA	NA	NA	NA	NA	NA	NA	NA	NA
0	0	344.078103310099	0	0	0	0	0	0	0	0		None	345.085379776979	0	2	NA	NA	NA	NA	NA	NA	NA	343.693902626092	0.306097373908074	NA	NA	NA	NA	NA	NA	NA	NA	NA
-0.00162906236862952	0.006077347721784	344.080935332819	14	19	7	1	0	1	0	0	CHONS	Lignin	345.088211799699	0.0314705068368732	1	C14H19NO7S	0	0.0588235294117647	6	-1	-3	60.3	343.69673148655	0.303268513449893	0	0.5	1.35714285714286	0.0714285714285714	0	NA	Lignin	Lignin	Other
0	0	344.082707206634	0	0	0	0	0	0	0	0		None	345.089983673514	0	0	NA	NA	NA	NA	NA	NA	NA	343.698501381875	0.301498618125038	NA	NA	NA	NA	NA	NA	NA	NA	NA
-0.000275794487766542	-0.000348572359407483	344.085979828737	0	0	0	0	0	0	0	0		None	345.093256295617	0	1	NA	NA	NA	NA	NA	NA	NA	343.701770349739	0.298229650261135	NA	NA	NA	NA	NA	NA	NA	NA	NA
0	0	344.087744050727	0	0	0	0	0	0	0	0		None	345.095020517607	0	1	NA	NA	NA	NA	NA	NA	NA	343.703532601783	0.296467398217146	NA	NA	NA	NA	NA	NA	NA	NA	NA
0.000222903150758693	8.25036936744456e-05	344.088066525562	18	20	2	1	0	1	1	0	CHONSP	UnsatHC	345.095342992442	-0.309772486397716	2	C18H20NO2SP	0.384615384615385	0.428571428571429	10	8	5	85.6333333333333	343.70385471654	0.296145283460419	-0.888888888888889	0.111111111111111	1.11111111111111	0.0555555555555556	0.0555555555555556	1	Unsat Hydrocarbon	Unsat Hydrocarbon	Phytochemical
0	0	344.08925086404	0	0	0	0	0	0	0	0		None	345.09652733092	0	2	NA	NA	NA	NA	NA	NA	NA	343.705037732575	0.294962267425319	NA	NA	NA	NA	NA	NA	NA	NA	NA
-0.000178781025935757	0.000155128395277867	344.089528299956	17	19	1	3	0	2	0	0	CHONS	UnsatHC	345.096804766836	0.431359437542649	3	C17H19N3OS2	0.363636363636364	0.391304347826087	10	9	4	67.0058823529412	343.705314858703	0.294685141296782	-0.235294117647059	0.0588235294117647	1.11764705882353	0.176470588235294	0	NA	Unsat Hydrocarbon	Unsat Hydrocarbon	Other
-9.77098820711605e-05	0.000272776781871114	344.090207775238	0	0	0	0	0	0	0	0		None	345.097484242118	0	2	NA	NA	NA	NA	NA	NA	NA	343.705993575277	0.294006424722966	NA	NA	NA	NA	NA	NA	NA	NA	NA
-0.00790558131157874	0.0102045106507764	344.090658689165	0	0	0	0	0	0	0	0		None	345.097935156045	0	2	NA	NA	NA	NA	NA	NA	NA	343.70644398571	0.293556014290459	NA	NA	NA	NA	NA	NA	NA	NA	NA
-0.000391943322553594	0.00115038383805455	344.090882802445	0	0	0	0	0	0	0	0		None	345.098159269325	0	2	NA	NA	NA	NA	NA	NA	NA	343.706667848743	0.293332151257403	NA	NA	NA	NA	NA	NA	NA	NA	NA
0.000210248362536042	8.7284457599579e-05	344.093134420194	0	0	0	0	0	0	0	0		None	345.100410887074	0	1	NA	NA	NA	NA	NA	NA	NA	343.708916952315	0.291083047684822	NA	NA	NA	NA	NA	NA	NA	NA	NA
-0.0160071589798715	0.011921415708501	344.098763037235	14	19	9	1	0	0	0	0	CHON	Lignin	345.106039504115	-0.168904941514992	1	C14H19NO9	0	0.0588235294117647	6	-3	-4	56.2285714285714	343.714539284392	0.285460715607883	0.142857142857143	0.642857142857143	1.35714285714286	0.0714285714285714	0	NA	Multi-class	Lignin	Other
-0.000174846781907445	-0.00112754181278466	344.099021166123	14	19	9	1	0	0	0	0	CHON	Lignin	345.106297633003	-0.916874031775216	2	C14H19NO9	0	0.0588235294117647	6	-3	-4	56.2285714285714	343.714797125051	0.285202874948936	0.142857142857143	0.642857142857143	1.35714285714286	0.0714285714285714	0	NA	Multi-class	Lignin	Other
-0.000106813571638633	-3.36292445690439e-05	344.101802418178	11	23	9	1	0	1	0	0	CHONS	Carb	345.109078885058	0.791481183271227	1	C11H23NO9S	0	0	1	-8	-10	60.3	343.717575271535	0.282424728464832	0	0.818181818181818	2.09090909090909	0.0909090909090909	0	NA	Carbohydrate	Carbohydrate	Other
0.000241193826557128	0.00025977203889171	344.102033514388	11	23	9	1	0	1	0	0	CHONS	Carb	345.109309981268	0.121848733745667	2	C11H23NO9S	0	0	1	-8	-10	60.3	343.717806109701	0.28219389029897	0	0.818181818181818	2.09090909090909	0.0909090909090909	0	NA	Carbohydrate	Carbohydrate	Other
0.000495040408250046	-0.000506475320221167	344.107083545962	0	0	0	0	0	0	0	0		None	345.114360012842	0	2	NA	NA	NA	NA	NA	NA	NA	343.722850502365	0.277149497635321	NA	NA	NA	NA	NA	NA	NA	NA	NA
0.000131713490748677	9.08326016722677e-05	344.107265918796	17	19	3	3	0	1	0	0	CHONS	Lignin	345.114542385676	0.491999332229005	2	C17H19N3O3S	0.3	0.391304347826087	10	7	3	63.6529411764706	343.72303267156	0.276967328440492	-0.117647058823529	0.176470588235294	1.11764705882353	0.176470588235294	0	NA	Other	Lignin	Protein
0.00113394776730835	0.000704787794223789	344.111814780171	0	0	0	0	0	0	0	0		None	345.119091247051	0	0	NA	NA	NA	NA	NA	NA	NA	343.727576453635	0.272423546364678	NA	NA	NA	NA	NA	NA	NA	NA	NA
-0.00737246768862513	0.0161381572468232	344.113996249339	18	19	6	1	0	0	0	0	CHON	Lignin	345.121272716219	-0.102481421559202	1	C18H19NO6	0.272727272727273	0.428571428571429	10	4	3	66.6333333333333	343.729755486955	0.270244513044645	-0.222222222222222	0.333333333333333	1.05555555555556	0.0555555555555556	0	NA	Lignin	Lignin	Other
-0.000405062263228165	0.000697133837882351	344.114205588073	0	0	0	0	0	0	0	0		None	345.121482054953	0	2	NA	NA	NA	NA	NA	NA	NA	343.72996459194	0.270035408060153	NA	NA	NA	NA	NA	NA	NA	NA	NA
-0.000117533254402277	0.00301002659134462	344.11733037606	15	23	6	1	0	1	0	0	CHONS	Protein	345.12460684294	0.00383386036656855	1	C15H23NO6S	0	0	5	-1	-3	71.7	343.733085890761	0.266914109239337	-0.4	0.4	1.53333333333333	0.0666666666666667	0	NA	Protein	Protein	Other
-5.83741411150882e-05	0.00075184310370559	344.117577510544	0	0	0	0	0	0	0	0		None	345.124853977424	0	1	NA	NA	NA	NA	NA	NA	NA	343.733332749292	0.26666725070794	NA	NA	NA	NA	NA	NA	NA	NA	NA
0	0	344.119352442868	0	0	0	0	0	0	0	0		None	345.126628909748	0	2	NA	NA	NA	NA	NA	NA	NA	343.735105699711	0.2648943002892	NA	NA	NA	NA	NA	NA	NA	NA	NA
-0.000284208282716966	-1.36473925652422e-05	344.122281266818	0	0	0	0	0	0	0	0		None	345.129557733698	0	0	NA	NA	NA	NA	NA	NA	NA	343.73803125331	0.261968746690172	NA	NA	NA	NA	NA	NA	NA	NA	NA
-0.000100183255080353	-0.000228953893517634	344.12251083224	0	0	0	0	0	0	0	0		None	345.12978729912	0	1	NA	NA	NA	NA	NA	NA	NA	343.738260562397	0.261739437603012	NA	NA	NA	NA	NA	NA	NA	NA	NA
-0.000206349891120304	0.000690590739525655	344.125647105955	0	0	0	0	0	0	0	0		None	345.132923572835	0	2	NA	NA	NA	NA	NA	NA	NA	343.741393334121	0.258606665879199	NA	NA	NA	NA	NA	NA	NA	NA	NA
-0.000649961624758432	0.00303015119628688	344.126973560404	15	24	6	1	0	0	1	0	CHONP	Protein	345.134250027284	-0.365101650532446	1	C15H24NO6P	0	0	5	-1	-3	86.9	343.742718307439	0.257281692561094	-0.933333333333334	0.4	1.6	0.0666666666666667	0.0666666666666667	1	Protein	Protein	Lipid
-0.000411585869184646	0.000124188841578081	344.127162026271	0	0	0	0	0	0	0	0		None	345.134438493151	0	1	NA	NA	NA	NA	NA	NA	NA	343.742906562863	0.257093437136803	NA	NA	NA	NA	NA	NA	NA	NA	NA
0.00258605717708601	0.0256640546847256	344.135046170258	15	23	8	1	0	0	0	0	CHON	Protein	345.142322637138	0.127724591123019	2	C15H23NO8	0	0	5	-3	-4	67.9	343.750781903345	0.249218096655397	-0.266666666666667	0.533333333333333	1.53333333333333	0.0666666666666667	0	NA	Protein	Protein	Other
-0.00140725350106615	-0.00154483176260943	344.135262436019	15	23	8	1	0	0	0	0	CHON	Protein	345.142538902899	-0.498873885030454	2	C15H23NO8	0	0	5	-3	-4	67.9	343.750997927621	0.249002072378687	-0.266666666666667	0.533333333333333	1.53333333333333	0.0666666666666667	0	NA	Protein	Protein	Other
-0.000110710213731965	-0.000420832877538135	344.135497627559	0	0	0	0	0	0	0	0		None	345.142774094439	0	2	NA	NA	NA	NA	NA	NA	NA	343.751232856544	0.248767143455666	NA	NA	NA	NA	NA	NA	NA	NA	NA
0.00350765277299649	4.93080965415572e-05	344.136025765152	16	27	3	1	0	2	0	0	CHONS	Lipid	345.143302232032	-0.194452076114765	1	C16H27NO3S2	0	0	4	1	-2	85.2375	343.751760404414	0.248239595585801	-0.875	0.1875	1.6875	0.0625	0	NA	Lipid	Lipid	Other
0.000351753635451516	0.000273816124610094	344.136208850266	0	0	0	0	0	0	0	0		None	345.143485317146	0	0	NA	NA	NA	NA	NA	NA	NA	343.751943285094	0.248056714906284	NA	NA	NA	NA	NA	NA	NA	NA	NA
0.000115769817126836	-1.64119040210877e-05	344.137315221198	0	0	0	0	0	0	0	0		None	345.144591688078	0	1	NA	NA	NA	NA	NA	NA	NA	343.753048420642	0.246951579357983	NA	NA	NA	NA	NA	NA	NA	NA	NA
0.000106849714118033	0.000131407010491097	344.138585359171	12	27	8	1	0	1	0	0	CHONS	Other	345.145861826051	-0.360100946338594	1	C12H27NO8S	0	0	0	-8	-10	74.55	343.754317140368	0.245682859632382	-0.5	0.666666666666667	2.25	0.0833333333333333	0	NA	Other	Other	Other
0	0	344.146828229369	0	0	0	0	0	0	0	0		None	345.154104696249	0	1	NA	NA	NA	NA	NA	NA	NA	343.762550806503	0.237449193496843	NA	NA	NA	NA	NA	NA	NA	NA	NA
-0.000313951846614802	0.000776596462144696	344.150416784424	19	23	5	1	0	0	0	0	CHON	Lignin	345.157693251304	-0.203956932821058	1	C19H23NO5	0.230769230769231	0.354838709677419	9	4	3	75.3	343.766135354545	0.233864645454503	-0.526315789473684	0.263157894736842	1.21052631578947	0.0526315789473684	0	NA	Other	Lignin	Other
0.0005437239564684	0.000114310542326147	344.152921300417	0	0	0	0	0	0	0	0		None	345.160197767297	0	0	NA	NA	NA	NA	NA	NA	NA	343.768637073974	0.231362926026407	NA	NA	NA	NA	NA	NA	NA	NA	NA
9.22459581992034e-05	-7.8589687604655e-05	344.162092052057	0	0	0	0	0	0	0	0		None	345.169368518937	0	2	NA	NA	NA	NA	NA	NA	NA	343.77779758547	0.222202414529647	NA	NA	NA	NA	NA	NA	NA	NA	NA
0.0126003940669073	0.017194366647505	344.171544054204	16	27	7	1	0	0	0	0	CHON	Protein	345.178820521084	-0.197852475067379	1	C16H27NO7	0	0	4	-3	-4	78.1125	343.787239033427	0.21276096657266	-0.625	0.4375	1.6875	0.0625	0	NA	Protein	Protein	Other
-0.000258441438094103	0.00103494016161952	344.17183033828	0	0	0	0	0	0	0	0		None	345.17910680516	0	1	NA	NA	NA	NA	NA	NA	NA	343.787524997836	0.212475002164012	NA	NA	NA	NA	NA	NA	NA	NA	NA
0	0	344.172062347063	0	0	0	0	0	0	0	0		None	345.179338813943	0	1	NA	NA	NA	NA	NA	NA	NA	343.787756747556	0.212243252444125	NA	NA	NA	NA	NA	NA	NA	NA	NA
3.15819945656084e-05	-0.000497124694835169	344.172238656075	17	31	2	1	0	2	0	0	CHONS	Lipid	345.179515122955	0.305642542508629	2	C17H31NO2S2	0	0	3	1	-2	93.8294117647059	343.7879328597	0.212067140300292	-1.17647058823529	0.117647058823529	1.82352941176471	0.0588235294117647	0	NA	Lipid	Lipid;Unsat Hydrocarbon	Other
0.000512337070338399	0.000177101588665549	344.179890361144	0	0	0	0	0	0	0	0		None	345.187166828024	0	1	NA	NA	NA	NA	NA	NA	NA	343.795576020806	0.204423979193564	NA	NA	NA	NA	NA	NA	NA	NA	NA
0	0	344.180077118023	19	27	1	3	0	1	0	0	CHONS	UnsatHC	345.187353584903	0.375475799453993	2	C19H27N3OS	0.214285714285714	0.241379310344828	8	7	3	81.3	343.795762569151	0.204237430848934	-0.736842105263158	0.0526315789473684	1.42105263157895	0.157894736842105	0	NA	Unsat Hydrocarbon	Unsat Hydrocarbon	Other
-1.97280181408753e-05	6.78069251950766e-05	344.181216030787	0	0	0	0	0	0	0	0		None	345.188492497667	0	1	NA	NA	NA	NA	NA	NA	NA	343.796900210195	0.203099789805094	NA	NA	NA	NA	NA	NA	NA	NA	NA
0.0200271533990581	0.00485556568632795	344.182707860209	15	27	6	3	0	0	0	0	CHON	Protein	345.189984327089	0.00373073013223918	1	C15H27N3O6	0	0	4	-2	-5	71.7	343.798390373827	0.201609626173195	-0.4	0.4	1.8	0.2	0	NA	Protein	Protein	Protein
0.000198946772677665	3.5275516043203e-05	344.182880628338	15	27	6	3	0	0	0	0	CHON	Protein	345.190157095218	-0.496770588970209	2	C15H27N3O6	0	0	4	-2	-5	71.7	343.798562949041	0.201437050958589	-0.4	0.4	1.8	0.2	0	NA	Protein	Protein	Protein
0	0	344.18312555026	0	0	0	0	0	0	0	0		None	345.19040201714	0	2	NA	NA	NA	NA	NA	NA	NA	343.798807597481	0.201192402518643	NA	NA	NA	NA	NA	NA	NA	NA	NA
3.15819945656084e-05	-0.000497124694835169	344.183359015245	0	0	0	0	0	0	0	0		None	345.190635482125	0	0	NA	NA	NA	NA	NA	NA	NA	343.799040801777	0.200959198222733	NA	NA	NA	NA	NA	NA	NA	NA	NA
-1.97280181408753e-05	6.78069251950766e-05	344.184755011315	0	0	0	0	0	0	0	0		None	345.192031478195	0	0	NA	NA	NA	NA	NA	NA	NA	343.800435239066	0.199564760934379	NA	NA	NA	NA	NA	NA	NA	NA	NA
0.000126756892801978	3.27866275097885e-06	344.186578312186	20	27	4	1	0	0	0	0	CHON	Lignin	345.193854779066	0.444913000516735	1	C20H27NO4	0.2	0.294117647058824	8	4	3	83.1	343.802256504023	0.197743495977477	-0.8	0.2	1.35	0.05	0	NA	Other	Lignin	Other
-1.97280181408753e-05	6.78069251950766e-05	344.192121970781	0	0	0	0	0	0	0	0		None	345.199398437661	0	0	NA	NA	NA	NA	NA	NA	NA	343.807793972519	0.192206027481177	NA	NA	NA	NA	NA	NA	NA	NA	NA
0.000174760024631781	-0.000125042229121813	344.192660526079	0	0	0	0	0	0	0	0		None	345.199936992959	0	0	NA	NA	NA	NA	NA	NA	NA	343.808331926461	0.191668073538779	NA	NA	NA	NA	NA	NA	NA	NA	NA
0.0183490907615442	0.00355458817930927	344.199790932126	17	32	4	1	0	0	1	0	CHONP	Lipid	345.207067399006	-0.499318299534483	1	C17H32NO4P	0	0	3	-1	-3	103.888235294118	343.815454370633	0.18454562936688	-1.52941176470588	0.235294117647059	1.88235294117647	0.0588235294117647	0.0588235294117647	1	Lipid	Lipid	Lipid
0.00011380933567542	8.8473733354712e-05	344.199976763666	0	0	0	0	0	0	0	0		None	345.207253230546	0	0	NA	NA	NA	NA	NA	NA	NA	343.815639994672	0.184360005328074	NA	NA	NA	NA	NA	NA	NA	NA	NA
0	0	344.200284882944	0	0	0	0	0	0	0	0		None	345.207561349824	0	0	NA	NA	NA	NA	NA	NA	NA	343.815947769901	0.184052230098814	NA	NA	NA	NA	NA	NA	NA	NA	NA
3.15819945656084e-05	-0.000497124694835169	344.200515831152	0	0	0	0	0	0	0	0		None	345.207792298032	0	0	NA	NA	NA	NA	NA	NA	NA	343.81617846023	0.18382153976961	NA	NA	NA	NA	NA	NA	NA	NA	NA
0.0118123275630221	0.00306315840320758	344.207871444215	17	31	6	1	0	0	0	0	CHON	Protein	345.215147911095	-0.0294836293084758	1	C17H31NO6	0	0	3	-3	-4	87.1235294117647	343.82352585995	0.176474140049891	-0.941176470588236	0.352941176470588	1.82352941176471	0.0588235294117647	0	NA	Protein	Protein	Other
0.000786791488713078	-0.000487222009523924	344.208081038024	0	0	0	0	0	0	0	0		None	345.215357504904	0	1	NA	NA	NA	NA	NA	NA	NA	343.823735219725	0.176264780275233	NA	NA	NA	NA	NA	NA	NA	NA	NA
0	0	344.20846640446	0	0	0	0	0	0	0	0		None	345.21574287134	0	0	NA	NA	NA	NA	NA	NA	NA	343.824120155857	0.175879844142798	NA	NA	NA	NA	NA	NA	NA	NA	NA
3.15819945656084e-05	-0.000497124694835169	344.208652881538	18	35	1	1	0	2	0	0	CHONS	Lipid	345.215929348418	0.22241842059012	1	C18H35NOS2	0	0	2	1	-2	101.466666666667	343.824306424713	0.1756935752868	-1.44444444444444	0.0555555555555556	1.94444444444444	0.0555555555555556	0	NA	Lipid	Lipid;Unsat Hydrocarbon	Other
0.00075356598802468	0.000151925954567342	344.216263992875	0	0	0	0	0	0	0	0		None	345.223540459755	0	1	NA	NA	NA	NA	NA	NA	NA	343.831909037415	0.168090962584699	NA	NA	NA	NA	NA	NA	NA	NA	NA
0	0	344.216525054531	0	0	0	0	0	0	0	0		None	345.223801521411	0	2	NA	NA	NA	NA	NA	NA	NA	343.832169807568	0.167830192432461	NA	NA	NA	NA	NA	NA	NA	NA	NA
0.00776904383154635	0.00198547832915496	344.219144145039	16	31	5	3	0	0	0	0	CHON	Protein	345.226420611919	-0.143357276373473	1	C16H31N3O5	0	0	3	-2	-5	81.675	343.834785973576	0.165214026424337	-0.75	0.3125	1.9375	0.1875	0	NA	Protein	Protein	Protein
0.000182556906796231	8.97072793409875e-05	344.219363537568	0	0	0	0	0	0	0	0		None	345.226640004448	0	1	NA	NA	NA	NA	NA	NA	NA	343.835005121129	0.164994878871028	NA	NA	NA	NA	NA	NA	NA	NA	NA
0.000100180331364673	-4.8418508339218e-05	344.219572440246	0	0	0	0	0	0	0	0		None	345.226848907126	0	1	NA	NA	NA	NA	NA	NA	NA	343.835213790544	0.164786209455599	NA	NA	NA	NA	NA	NA	NA	NA	NA
-1.97280181408753e-05	6.78069251950766e-05	344.235397732659	0	0	0	0	0	0	0	0		None	345.242674199539	0	0	NA	NA	NA	NA	NA	NA	NA	343.851021412295	0.148978587705471	NA	NA	NA	NA	NA	NA	NA	NA	NA
0.00570203645598846	0.00147278526441738	344.236225582936	0	0	0	0	0	0	0	0		None	345.243502049816	0	0	NA	NA	NA	NA	NA	NA	NA	343.851848338187	0.148151661813472	NA	NA	NA	NA	NA	NA	NA	NA	NA
0.000228596648689625	5.90773972289563e-07	344.236502295087	0	0	0	0	0	0	0	0		None	345.243778761967	0	0	NA	NA	NA	NA	NA	NA	NA	343.852124741358	0.147875258641761	NA	NA	NA	NA	NA	NA	NA	NA	NA
3.15819945656084e-05	-0.000497124694835169	344.236785785932	0	0	0	0	0	0	0	0		None	345.244062252812	0	0	NA	NA	NA	NA	NA	NA	NA	343.852407915655	0.147592084345149	NA	NA	NA	NA	NA	NA	NA	NA	NA
0.0141275394156188	0.00472333625860174	344.244248754878	18	35	5	1	0	0	0	0	CHON	Lipid	345.251525221758	-0.00574235788813187	1	C18H35NO5	0	0	2	-3	-4	95.1333333333333	343.859862551383	0.14013744861694	-1.22222222222222	0.277777777777778	1.94444444444444	0.0555555555555556	0	NA	Lipid	Lipid	Other
0.000420661648673357	0.000101169424740055	344.244465223051	0	0	0	0	0	0	0	0		None	345.251741689931	0	1	NA	NA	NA	NA	NA	NA	NA	343.860078777846	0.139921222154271	NA	NA	NA	NA	NA	NA	NA	NA	NA
9.15998958691165e-05	5.59713589857407e-05	344.244780561144	0	0	0	0	0	0	0	0		None	345.252057028024	0	0	NA	NA	NA	NA	NA	NA	NA	343.860393763829	0.13960623617055	NA	NA	NA	NA	NA	NA	NA	NA	NA
3.15819945656084e-05	-0.000497124694835169	344.24507010707	0	0	0	0	0	0	0	0		None	345.25234657395	0	1	NA	NA	NA	NA	NA	NA	NA	343.860682986446	0.139317013554148	NA	NA	NA	NA	NA	NA	NA	NA	NA
0.0193274597700218	0.00264334291281459	344.272615282009	0	0	0	0	0	0	0	0		None	345.279891748889	0	0	NA	NA	NA	NA	NA	NA	NA	343.888197404196	0.111802595803567	NA	NA	NA	NA	NA	NA	NA	NA	NA
0	0	344.272968011698	0	0	0	0	0	0	0	0		None	345.280244478578	0	0	NA	NA	NA	NA	NA	NA	NA	343.888549740024	0.111450259975641	NA	NA	NA	NA	NA	NA	NA	NA	NA
3.15819945656084e-05	-0.000497124694835169	344.27327497101	0	0	0	0	0	0	0	0		None	345.28055143789	0	0	NA	NA	NA	NA	NA	NA	NA	343.888856356583	0.111143643417222	NA	NA	NA	NA	NA	NA	NA	NA	NA
-4.28488436170569e-05	-0.000987001046077559	344.673208093568	0	0	0	0	0	0	0	0		None	345.680484560448	0	0	NA	NA	NA	NA	NA	NA	NA	344.288342910243	0.71165708975667	NA	NA	NA	NA	NA	NA	NA	NA	NA
-4.91651335411906e-05	-0.000507373115588289	344.673482668392	0	0	0	0	0	0	0	0		None	345.680759135272	0	0	NA	NA	NA	NA	NA	NA	NA	344.288617178475	0.711382821525376	NA	NA	NA	NA	NA	NA	NA	NA	NA
0.000116758743076918	4.72572757028996e-05	344.704859340871	0	0	0	0	0	0	0	0		None	345.712135807751	0	0	NA	NA	NA	NA	NA	NA	NA	344.319958815481	0.680041184519212	NA	NA	NA	NA	NA	NA	NA	NA	NA
6.69742094428092e-05	-2.09893322247775e-05	344.705052321119	0	0	0	0	0	0	0	0		None	345.712328787999	0	0	NA	NA	NA	NA	NA	NA	NA	344.320151580245	0.679848419754649	NA	NA	NA	NA	NA	NA	NA	NA	NA
0.00115351687667401	-0.000266743253703484	344.722908972043	0	0	0	0	0	0	0	0		None	345.730185438923	0	0	NA	NA	NA	NA	NA	NA	NA	344.337988292273	0.662011707726606	NA	NA	NA	NA	NA	NA	NA	NA	NA
9.15998958691165e-05	5.59713589857407e-05	344.72314952943	0	0	0	0	0	0	0	0		None	345.73042599631	0	0	NA	NA	NA	NA	NA	NA	NA	344.338228581052	0.661771418948149	NA	NA	NA	NA	NA	NA	NA	NA	NA
0.0193321199077864	-0.00756515193265946	344.730584505534	0	0	0	0	0	0	0	0		None	345.737860972414	0	0	NA	NA	NA	NA	NA	NA	NA	344.345655255195	0.65434474480486	NA	NA	NA	NA	NA	NA	NA	NA	NA
-2.85266956453128e-05	0.00059356510324762	344.730827470393	0	0	0	0	0	0	0	0		None	345.738103937273	0	0	NA	NA	NA	NA	NA	NA	NA	344.345897948757	0.654102051242546	NA	NA	NA	NA	NA	NA	NA	NA	NA
0	0	344.731120459832	0	0	0	0	0	0	0	0		None	345.738396926712	0	0	NA	NA	NA	NA	NA	NA	NA	344.346190611042	0.653809388958166	NA	NA	NA	NA	NA	NA	NA	NA	NA
3.15819945656084e-05	-0.000497124694835169	344.731332123315	0	0	0	0	0	0	0	0		None	345.738608590195	0	0	NA	NA	NA	NA	NA	NA	NA	344.346402038179	0.653597961820594	NA	NA	NA	NA	NA	NA	NA	NA	NA
0.00185310901866077	-0.003274888697252	344.740279712348	0	0	0	0	0	0	0	0		None	345.747556179228	0	0	NA	NA	NA	NA	NA	NA	NA	344.355339636255	0.644660363745402	NA	NA	NA	NA	NA	NA	NA	NA	NA
1.78973807745756e-05	0.000141069588357571	344.740484966826	0	0	0	0	0	0	0	0		None	345.747761433706	0	0	NA	NA	NA	NA	NA	NA	NA	344.355544661544	0.644455338456396	NA	NA	NA	NA	NA	NA	NA	NA	NA
8.18806349360264e-05	-0.000181414593383103	344.743091930445	0	0	0	0	0	0	0	0		None	345.750368397325	0	0	NA	NA	NA	NA	NA	NA	NA	344.358148714204	0.641851285796236	NA	NA	NA	NA	NA	NA	NA	NA	NA
-7.300825987533e-05	-0.000266946228135192	344.756903676653	0	0	0	0	0	0	0	0		None	345.764180143533	0	0	NA	NA	NA	NA	NA	NA	NA	344.371945038093	0.62805496190748	NA	NA	NA	NA	NA	NA	NA	NA	NA
-7.8288149466937e-06	0.00139707832847183	344.75905134256	0	0	0	0	0	0	0	0		None	345.76632780944	0	0	NA	NA	NA	NA	NA	NA	NA	344.374090305897	0.625909694103427	NA	NA	NA	NA	NA	NA	NA	NA	NA
-4.27653254206286e-07	-0.000381746156173786	344.759387387232	0	0	0	0	0	0	0	0		None	345.766663854112	0	0	NA	NA	NA	NA	NA	NA	NA	344.374425975338	0.625574024661887	NA	NA	NA	NA	NA	NA	NA	NA	NA
0	0	344.759638581934	0	0	0	0	0	0	0	0		None	345.766915048814	0	0	NA	NA	NA	NA	NA	NA	NA	344.374676889554	0.625323110446118	NA	NA	NA	NA	NA	NA	NA	NA	NA
3.15819945656084e-05	-0.000497124694835169	344.75981330026	0	0	0	0	0	0	0	0		None	345.76708976714	0	0	NA	NA	NA	NA	NA	NA	NA	344.374851412788	0.625148587212152	NA	NA	NA	NA	NA	NA	NA	NA	NA
6.41132147368486e-05	8.4010027869403e-05	344.765573142415	0	0	0	0	0	0	0	0		None	345.772849609295	0	0	NA	NA	NA	NA	NA	NA	NA	344.380604823452	0.61939517654838	NA	NA	NA	NA	NA	NA	NA	NA	NA
0.010280426330744	-0.00320692177512423	344.769170464584	0	0	0	0	0	0	0	0		None	345.776446931464	0	0	NA	NA	NA	NA	NA	NA	NA	344.384198128819	0.615801871181418	NA	NA	NA	NA	NA	NA	NA	NA	NA
0.000354139244562567	-7.10312574053795e-05	344.769394753684	0	0	0	0	0	0	0	0		None	345.776671220564	0	0	NA	NA	NA	NA	NA	NA	NA	344.384422167475	0.61557783252465	NA	NA	NA	NA	NA	NA	NA	NA	NA
6.57701481707749e-05	0.000159604737486801	344.769629178466	0	0	0	0	0	0	0	0		None	345.776905645346	0	0	NA	NA	NA	NA	NA	NA	NA	344.384656330497	0.615343669503488	NA	NA	NA	NA	NA	NA	NA	NA	NA
3.15819945656084e-05	-0.000497124694835169	344.769964363333	0	0	0	0	0	0	0	0		None	345.777240830213	0	0	NA	NA	NA	NA	NA	NA	NA	344.384991141093	0.61500885890689	NA	NA	NA	NA	NA	NA	NA	NA	NA
0.000118116257462802	-1.67420647922626e-06	344.777764604482	0	0	0	0	0	0	0	0		None	345.785041071362	0	0	NA	NA	NA	NA	NA	NA	NA	344.392782672423	0.607217327576848	NA	NA	NA	NA	NA	NA	NA	NA	NA
0.00890369841392734	-0.000599955888189432	344.778112657985	0	0	0	0	0	0	0	0		None	345.785389124865	0	0	NA	NA	NA	NA	NA	NA	NA	344.393130337286	0.606869662713507	NA	NA	NA	NA	NA	NA	NA	NA	NA
0.000490839632148653	8.75898781344433e-05	344.778332318233	0	0	0	0	0	0	0	0		None	345.785608785113	0	0	NA	NA	NA	NA	NA	NA	NA	344.39334975226	0.606650247740049	NA	NA	NA	NA	NA	NA	NA	NA	NA
0	0	344.778695182575	0	0	0	0	0	0	0	0		None	345.785971649455	0	0	NA	NA	NA	NA	NA	NA	NA	344.393712211424	0.606287788575628	NA	NA	NA	NA	NA	NA	NA	NA	NA
3.15819945656084e-05	-0.000497124694835169	344.77892941904	0	0	0	0	0	0	0	0		None	345.78620588592	0	0	NA	NA	NA	NA	NA	NA	NA	344.393946186339	0.606053813661163	NA	NA	NA	NA	NA	NA	NA	NA	NA
0.0001284419338917	-1.97069415746285e-05	344.784783511875	0	0	0	0	0	0	0	0		None	345.792059978755	0	0	NA	NA	NA	NA	NA	NA	NA	344.399793742441	0.600206257558568	NA	NA	NA	NA	NA	NA	NA	NA	NA
8.18806349360264e-05	-0.000181414593383103	344.79084973794	0	0	0	0	0	0	0	0		None	345.79812620482	0	0	NA	NA	NA	NA	NA	NA	NA	344.405853194904	0.594146805095761	NA	NA	NA	NA	NA	NA	NA	NA	NA
-0.000373058280218446	-0.00129469188642799	344.798211922977	0	0	0	0	0	0	0	0		None	345.805488389857	0	0	NA	NA	NA	NA	NA	NA	NA	344.41320715926	0.586792840740372	NA	NA	NA	NA	NA	NA	NA	NA	NA
0.000522114123022275	-0.000517918827877581	344.801490808545	0	0	0	0	0	0	0	0		None	345.808767275425	0	0	NA	NA	NA	NA	NA	NA	NA	344.416482383595	0.583517616405231	NA	NA	NA	NA	NA	NA	NA	NA	NA
-5.52109764551364e-05	0.000393877950659039	344.807349840875	0	0	0	0	0	0	0	0		None	345.814626307755	0	0	NA	NA	NA	NA	NA	NA	NA	344.422334873677	0.577665126323097	NA	NA	NA	NA	NA	NA	NA	NA	NA
-0.000102432017074291	-0.000332986561212694	344.807538708316	0	0	0	0	0	0	0	0		None	345.814815175196	0	0	NA	NA	NA	NA	NA	NA	NA	344.422523530227	0.577476469773217	NA	NA	NA	NA	NA	NA	NA	NA	NA
-3.31374636540446e-05	-0.000338984250887486	344.847242834567	0	0	0	0	0	0	0	0		None	345.854519301447	0	0	NA	NA	NA	NA	NA	NA	NA	344.462183322496	0.537816677504225	NA	NA	NA	NA	NA	NA	NA	NA	NA
0.00307221756495313	0.00107087588892774	344.870321225015	0	0	0	0	0	0	0	0		None	345.877597691895	0	0	NA	NA	NA	NA	NA	NA	NA	344.485235943407	0.514764056593151	NA	NA	NA	NA	NA	NA	NA	NA	NA
9.9164370614649e-05	9.35116956226585e-06	344.870521489949	0	0	0	0	0	0	0	0		None	345.877797956829	0	0	NA	NA	NA	NA	NA	NA	NA	344.485435984723	0.51456401527679	NA	NA	NA	NA	NA	NA	NA	NA	NA
0.000122449624372113	8.88937228350979e-05	344.870760262067	0	0	0	0	0	0	0	0		None	345.878036728947	0	1	NA	NA	NA	NA	NA	NA	NA	344.485674490226	0.514325509773869	NA	NA	NA	NA	NA	NA	NA	NA	NA
3.15819945656084e-05	-0.000497124694835169	344.871034991541	0	0	0	0	0	0	0	0		None	345.878311458421	0	0	NA	NA	NA	NA	NA	NA	NA	344.485948912935	0.514051087065241	NA	NA	NA	NA	NA	NA	NA	NA	NA
-0.00017774593687893	-0.00205871045060278	344.888052262192	0	0	0	0	0	0	0	0		None	345.895328729072	0	1	NA	NA	NA	NA	NA	NA	NA	344.502947181949	0.49705281805069	NA	NA	NA	NA	NA	NA	NA	NA	NA
-5.29258498810442e-05	-0.000590777153145159	344.888275619579	0	0	0	0	0	0	0	0		None	345.895552086459	0	1	NA	NA	NA	NA	NA	NA	NA	344.503170289933	0.49682971006655	NA	NA	NA	NA	NA	NA	NA	NA	NA
0	0	344.891924715112	0	0	0	0	0	0	0	0		None	345.899201181992	0	0	NA	NA	NA	NA	NA	NA	NA	344.506815310854	0.493184689146233	NA	NA	NA	NA	NA	NA	NA	NA	NA
-9.39039787424617e-05	-0.000423968529906779	344.899228613956	0	0	0	0	0	0	0	0		None	345.906505080836	0	0	NA	NA	NA	NA	NA	NA	NA	344.514111054099	0.485888945900911	NA	NA	NA	NA	NA	NA	NA	NA	NA
0.000230241075187471	-9.53192121169944e-06	344.916339170324	0	0	0	0	0	0	0	0		None	345.923615637204	0	1	NA	NA	NA	NA	NA	NA	NA	344.531202504667	0.468797495332979	NA	NA	NA	NA	NA	NA	NA	NA	NA
0.000659176435327976	0.00029673254857787	344.917214907089	0	0	0	0	0	0	0	0		None	345.924491373969	0	1	NA	NA	NA	NA	NA	NA	NA	344.532077263576	0.467922736423532	NA	NA	NA	NA	NA	NA	NA	NA	NA
0.000445986976428543	0.000254145767102502	344.938209510567	11	6	9	0	0	2	0	0	CHOS	ConHC	345.945485977447	-0.470611566309556	2	C11H6O9S2	0	0.555555555555556	9	0	-2	18.8454545454545	344.553048424293	0.446951575707317	1.45454545454545	0.818181818181818	0.545454545454545	0	0	NA	Other	Cond Hydrocarbon	Other
-7.35974586662739e-05	4.4866282819405e-05	344.940529904379	0	0	0	0	0	0	0	0		None	345.947806371259	0	1	NA	NA	NA	NA	NA	NA	NA	344.555366227132	0.444633772867803	NA	NA	NA	NA	NA	NA	NA	NA	NA
0.00028828793586322	0.000145932354579356	344.941729311011	0	0	0	0	0	0	0	0		None	345.949005777891	0	0	NA	NA	NA	NA	NA	NA	NA	344.556564294496	0.44343570550393	NA	NA	NA	NA	NA	NA	NA	NA	NA
8.18806349360264e-05	-0.000181414593383103	344.950367094795	0	0	0	0	0	0	0	0		None	345.957643561675	0	0	NA	NA	NA	NA	NA	NA	NA	344.565192433254	0.434807566746485	NA	NA	NA	NA	NA	NA	NA	NA	NA
0.000115476780145269	-0.000129676847864484	344.953521232626	0	0	0	0	0	0	0	0		None	345.960797699506	0	2	NA	NA	NA	NA	NA	NA	NA	344.568343049146	0.431656950854006	NA	NA	NA	NA	NA	NA	NA	NA	NA
0.000359995594381858	0.000257314690515928	344.955947209556	11	6	11	0	0	1	0	0	CHOS	Other	345.963223676436	-0.410305855009863	2	C11H6O11S	0	0.555555555555556	9	-2	-3	13.6636363636364	344.570766317208	0.429233682791505	1.63636363636364	1	0.545454545454545	0	0	NA	Other	Other	Other
9.15998958691165e-05	5.59713589857407e-05	344.969287863784	0	0	0	0	0	0	0	0		None	345.976564330664	0	2	NA	NA	NA	NA	NA	NA	NA	344.584092075143	0.415907924857152	NA	NA	NA	NA	NA	NA	NA	NA	NA
0.000591855430328036	0.000149017839100732	344.970165725718	0	0	0	0	0	0	0	0		None	345.977442192598	0	1	NA	NA	NA	NA	NA	NA	NA	344.584968956848	0.415031043151657	NA	NA	NA	NA	NA	NA	NA	NA	NA
0.0001671167178404	0.000740255391764753	344.971543393641	0	0	0	0	0	0	0	0		None	345.978819860521	0	2	NA	NA	NA	NA	NA	NA	NA	344.586345086455	0.413654913544917	NA	NA	NA	NA	NA	NA	NA	NA	NA
-4.27653254206286e-07	-0.000381746156173786	344.971851160887	0	0	0	0	0	0	0	0		None	345.979127627767	0	3	NA	NA	NA	NA	NA	NA	NA	344.586652510045	0.413347489954617	NA	NA	NA	NA	NA	NA	NA	NA	NA
3.15819945656084e-05	-0.000497124694835169	344.972199522282	0	0	0	0	0	0	0	0		None	345.979475989162	0	2	NA	NA	NA	NA	NA	NA	NA	344.587000482457	0.412999517543085	NA	NA	NA	NA	NA	NA	NA	NA	NA
-5.85075001820167e-05	-0.000116055028709306	344.973414136169	11	6	13	0	0	0	0	0	CHO	Other	345.980690603049	0.432616198253579	2	C11H6O13	0	0.555555555555556	9	-4	-4	8.48181818181818	344.588213740095	0.411786259904716	1.81818181818182	1.18181818181818	0.545454545454545	0	0	NA	Other	Other	Other
0.000737555885755019	-9.85393913712756e-05	344.976695780082	10	7	10	2	0	0	1	0	CHONP	Other	345.983972246962	-0.408345105395555	1	C10H7N2O10P	0	0.5	9	-1	-4	20.4	344.591491719695	0.408508280304659	1.4	1	0.7	0.2	0.1	2	Tannin	Other	Other
-6.64664930028923e-05	-6.02870723649253e-05	344.976876785785	0	0	0	0	0	0	0	0		None	345.984153252665	0	1	NA	NA	NA	NA	NA	NA	NA	344.591672523286	0.408327476714248	NA	NA	NA	NA	NA	NA	NA	NA	NA
0.0142263926984382	-0.00637350236984892	344.978755117368	0	0	0	0	0	0	0	0		None	345.986031584248	0	3	NA	NA	NA	NA	NA	NA	NA	344.593548757507	0.406451242493119	NA	NA	NA	NA	NA	NA	NA	NA	NA
0.000532945317833985	0.000281048108897794	344.978984812666	0	0	0	0	0	0	0	0		None	345.986261279546	0	2	NA	NA	NA	NA	NA	NA	NA	344.593778196325	0.406221803674896	NA	NA	NA	NA	NA	NA	NA	NA	NA
7.03792920538103e-05	-2.63750694190153e-05	344.979290132189	0	0	0	0	0	0	0	0		None	345.986566599069	0	2	NA	NA	NA	NA	NA	NA	NA	344.594083174926	0.405916825074371	NA	NA	NA	NA	NA	NA	NA	NA	NA
0.000199505929339193	-9.85694501231491e-05	344.985758078494	11	10	7	2	0	2	0	0	CHONS	Lignin	345.993034545374	-0.267286518839791	1	C11H10N2O7S2	0	0.142857142857143	8	1	-3	24.0272727272727	344.600543899064	0.39945610093605	1.27272727272727	0.636363636363636	0.909090909090909	0.181818181818182	0	NA	Lignin	Lignin	Other
7.08417105249545e-05	3.87944431194419e-05	344.988790240768	15	6	10	0	0	0	0	0	CHO	ConHC	345.996066707648	0.0858563290653401	2	C15H6O10	0.6	0.8	13	3	3	33.7	344.603572675599	0.396427324401486	0.933333333333333	0.666666666666667	0.4	0	0	NA	Cond Hydrocarbon	Cond Hydrocarbon	Other
0	0	344.990809727107	0	0	0	0	0	0	0	0		None	345.998086193987	0	3	NA	NA	NA	NA	NA	NA	NA	344.605589906961	0.394410093039028	NA	NA	NA	NA	NA	NA	NA	NA	NA
-9.12986732524228e-05	-4.31339588014373e-05	344.991043184452	0	0	0	0	0	0	0	0		None	345.998319651332	0	2	NA	NA	NA	NA	NA	NA	NA	344.605823103625	0.394176896374574	NA	NA	NA	NA	NA	NA	NA	NA	NA
-0.000451783977703325	0.00124125067612967	344.992066168251	12	10	10	0	0	1	0	0	CHOS	Tannin	345.999342635131	0.360107243449299	3	C12H10O10S	0	0.333333333333333	8	-2	-3	31.8	344.606844945152	0.393155054848421	1	0.833333333333333	0.833333333333333	0	0	NA	Tannin	Tannin	Other
-0.000309181826058504	0.000962458647334356	344.992285217698	12	10	10	0	0	1	0	0	CHOS	Tannin	345.999561684578	-0.272984674222624	3	C12H10O10S	0	0.333333333333333	8	-2	-3	31.8	344.607063750006	0.392936249993966	1	0.833333333333333	0.833333333333333	0	0	NA	Tannin	Tannin	Other
-0.000188224593249213	-0.000409008422286552	344.995225038865	11	11	7	2	0	1	1	0	CHONSP	Lignin	346.002501505745	-0.125974652508644	1	C11H11N2O7SP	0	0.142857142857143	8	1	-3	44.7545454545455	344.610000288542	0.389999711457563	0.545454545454545	0.636363636363636	1	0.181818181818182	0.0909090909090909	2	Lignin	Lignin	Other
-0.00011437518871481	-0.000197127176711447	344.995496132755	19	7	5	0	0	0	1	0	CHOP	ConHC	346.002772599635	0.974690353087719	1	C19H7O5P	0.846153846153846	0.870967741935484	17	12	11	63.3	344.610271079727	0.389728920273399	-0.105263157894737	0.263157894736842	0.368421052631579	0	0.0526315789473684	0	Cond Hydrocarbon	Cond Hydrocarbon	Phytochemical
0	0	344.99783322044	0	0	0	0	0	0	0	0		None	346.00510968732	0	2	NA	NA	NA	NA	NA	NA	NA	344.612605557799	0.387394442201412	NA	NA	NA	NA	NA	NA	NA	NA	NA
-0.00202089786738394	-0.00222875268599334	344.998207117712	0	0	0	0	0	0	0	0		None	346.005483584592	0	2	NA	NA	NA	NA	NA	NA	NA	344.612979037574	0.387020962426448	NA	NA	NA	NA	NA	NA	NA	NA	NA
7.62584186105189e-05	-1.1774916506568e-05	344.998485330445	8	15	7	2	0	2	1	0	CHONSP	Carb	346.005761797325	0.193462890322175	1	C8H15N2O7S2P	0	0	3	-4	-9	46.05	344.613256939652	0.386743060348238	0.5	0.875	1.875	0.25	0.125	2	Carbohydrate	Carbohydrate	Protein
6.68137695354614e-05	-0.000117415579614418	344.99866928933	8	15	7	2	0	2	1	0	CHONSP	Carb	346.00594575621	-0.338201154734905	2	C8H15N2O7S2P	0	0	3	-4	-9	46.05	344.613440693127	0.386559306873437	0.5	0.875	1.875	0.25	0.125	2	Carbohydrate	Carbohydrate	Protein
-0.000106128246373698	0.00034607259848797	345.001831888668	12	11	10	0	0	0	1	0	CHOP	Tannin	346.009108355548	-0.362046676611151	1	C12H11O10P	0	0.333333333333333	8	-2	-3	50.8	344.616599761078	0.383400238922093	0.333333333333333	0.833333333333333	0.916666666666667	0	0.0833333333333333	0	Tannin	Tannin	Phytochemical
8.70696556740648e-05	-0.00022292921365995	345.002609004744	13	15	5	0	0	2	1	0	CHOSP	Lignin	346.009885471624	-0.0982331004324838	1	C13H15O5S2P	0	0.2	7	2	-1	73.4538461538462	344.617376009419	0.382623990580839	-0.461538461538462	0.384615384615385	1.15384615384615	0	0.0769230769230769	0	Lignin	Lignin	Phytochemical
-6.073168665068e-05	-0.000187729734699769	345.002803052332	0	0	0	0	0	0	0	0		None	346.010079519212	0	1	NA	NA	NA	NA	NA	NA	NA	344.617569840332	0.382430159668104	NA	NA	NA	NA	NA	NA	NA	NA	NA
-6.8673660271544e-05	0.000730742587199963	345.007175798257	18	7	4	2	0	0	1	0	CHONP	ConHC	346.014452265137	-0.315107175963737	1	C18H7N2O4P	0.909090909090909	0.923076923076923	17	13	10	57.1333333333333	344.62193770361	0.378062296390283	0.111111111111111	0.222222222222222	0.388888888888889	0.111111111111111	0.0555555555555556	2	Cond Hydrocarbon	Cond Hydrocarbon	Phytochemical
-0.000210663224864396	0.00226903168853048	345.007578563312	16	10	7	0	0	1	0	0	CHOS	ConHC	346.014855030192	-0.380516876463604	3	C16H10O7S	0.5	0.652173913043478	12	5	4	49.6125	344.622340018934	0.377659981066358	0.375	0.4375	0.625	0	0	NA	Cond Hydrocarbon	Cond Hydrocarbon	Other
0	0	345.007967890249	0	0	0	0	0	0	0	0		None	346.015244357129	0	2	NA	NA	NA	NA	NA	NA	NA	344.622728911145	0.377271088855252	NA	NA	NA	NA	NA	NA	NA	NA	NA
-0.000164361467758729	-6.49595641737168e-06	345.010075699378	12	10	12	0	0	0	0	0	CHO	Tannin	346.017352166258	-0.365241965801899	2	C12H10O12	0	0.333333333333333	8	-4	-4	27.05	344.624834366675	0.375165633324798	1.16666666666667	1	0.833333333333333	0	0	NA	Tannin	Tannin	Other
6.023192230383e-05	0.000240234590373918	345.010895538961	13	14	7	0	0	2	0	0	CHOS	Lignin	346.018172005841	-0.224906514119642	1	C13H14O7S2	0	0.2	7	0	-2	51.5307692307692	344.625653290818	0.374346709181964	0.307692307692307	0.538461538461538	1.07692307692308	0	0	NA	Lignin	Lignin	Other
0.000484756765504988	0.000130390794134242	345.013920874002	12	15	4	2	0	2	1	0	CHONSP	Lignin	346.021197340882	-0.325039571166633	1	C12H15N2O4S2P	0	0	7	3	-2	65.05	344.628675247743	0.371324752257124	-0.166666666666667	0.333333333333333	1.25	0.166666666666667	0.0833333333333333	2	Lignin	Lignin	Protein
0	0	345.014548591516	20	11	2	0	0	1	1	0	CHOSP	ConHC	346.021825058396	-0.255073782855899	3	C20H11O2SP	0.75	0.764705882352941	16	14	12	74.55	344.629302264342	0.370697735658041	-0.5	0.1	0.55	0	0.05	0	Other	Cond Hydrocarbon	Phytochemical
-0.000205086332789951	-0.000673841122148678	345.017553087166	0	0	0	0	0	0	0	0		None	346.024829554046	0	1	NA	NA	NA	NA	NA	NA	NA	344.632303405145	0.367696594854749	NA	NA	NA	NA	NA	NA	NA	NA	NA
0	0	345.01794948567	17	15	2	0	0	2	1	0	CHOSP	UnsatHC	346.02522595255	-0.341989082810124	2	C17H15O2S2P	0.5	0.538461538461538	11	9	6	80.4176470588235	344.632699361027	0.367300638972893	-0.705882352941177	0.117647058823529	0.882352941176471	0	0.0588235294117647	0	Unsat Hydrocarbon	Unsat Hydrocarbon	Phytochemical
0.000111135840864069	7.60241086314039e-06	345.019693129927	0	0	0	0	0	0	0	0		None	346.026969596807	0	1	NA	NA	NA	NA	NA	NA	NA	344.634441058315	0.36555894168464	NA	NA	NA	NA	NA	NA	NA	NA	NA
0.000102149895183525	-0.000152200573014208	345.023601986419	10	19	7	0	0	2	1	0	CHOSP	Carb	346.030878453299	0.295931107013182	1	C10H19O7S2P	0	0	2	-5	-8	77.4	344.638345550143	0.361654449856701	-0.6	0.7	1.9	0	0.1	0	Carbohydrate	Amino Sugar	Other
