## Supplementary Table 2 for "Using Community Science to Reveal the Global Chemogeography of River Metabolomes" (part 6 of 23)

PC1	PC2	Mass	C	H	O	N	C13	S	P	Na	El_comp	Class	NeutralMass	Error_ppm	Candidates	MolForm	AI	AI_Mod	DBE	DBE_O	DBE_AI	GFE	kmass.CH2	kdefect.CH2	NOSC	OtoC_ratio	HtoC_ratio	NtoC_ratio	PtoC_ratio	NtoP_ratio	bs1_class	bs2_class	bs3_class
-0.00642771776039294	0.009438883414486	345.025251562589	16	10	9	0	0	0	0	0	CHO	ConHC	346.032528029469	-0.133252123813663	2	C16H10O9	0.428571428571429	0.652173913043478	12	3	3	46.05	344.639993284382	0.360006715618169	0.5	0.5625	0.625	0	0	NA	Cond Hydrocarbon	Cond Hydrocarbon	Other
0.000379804739439775	-0.00064759154379845	345.025486797725	0	0	0	0	0	0	0	0		None	346.032763264605	0	2	NA	NA	NA	NA	NA	NA	NA	344.640228256852	0.35977174314786	NA	NA	NA	NA	NA	NA	NA	NA	NA
-0.00848061851687864	0.0285548101526133	345.028611076643	13	14	9	0	0	1	0	0	CHOS	Tannin	346.035887543523	-0.100582698428156	3	C13H14O9S	0	0.2	7	-2	-3	47.1461538461538	344.643349047172	0.356650952827579	0.461538461538462	0.692307692307692	1.07692307692308	0	0	NA	Tannin	Tannin	Other
-0.000379332284466297	0.00121925384696158	345.028874591945	0	0	0	0	0	0	0	0		None	346.036151058825	0	1	NA	NA	NA	NA	NA	NA	NA	344.643612268231	0.356387731769132	NA	NA	NA	NA	NA	NA	NA	NA	NA
0	0	345.029164682572	16	15	1	2	0	2	1	0	CHONSP	UnsatHC	346.036441149452	-0.289407242292096	2	C16H15N2OS2P	0.5	0.523809523809524	11	10	5	74.55	344.64390203494	0.356097965059917	-0.5	0.0625	0.9375	0.125	0.0625	2	Unsat Hydrocarbon	Unsat Hydrocarbon	Phytochemical
-7.35974586662739e-05	4.4866282819405e-05	345.034282466238	0	0	0	0	0	0	0	0		None	346.041558933118	0	2	NA	NA	NA	NA	NA	NA	NA	344.649014104043	0.35098589595691	NA	NA	NA	NA	NA	NA	NA	NA	NA
-9.76195050411625e-05	0.000542351808599548	345.034775056636	9	19	6	2	0	2	1	0	CHONSP	AminoSugar	346.042051523516	0.470230087944949	2	C9H19N2O6S2P	0	0	2	-4	-9	66.6333333333333	344.64950614441	0.350493855589718	-0.222222222222222	0.666666666666667	2.11111111111111	0.222222222222222	0.111111111111111	2	Other	Amino Sugar	Protein
-8.89944284807574e-05	-0.000332002550650014	345.035257319018	0	0	0	0	0	0	0	0		None	346.042533785898	0	2	NA	NA	NA	NA	NA	NA	NA	344.649987868294	0.350012131706194	NA	NA	NA	NA	NA	NA	NA	NA	NA
-0.00105505585946795	0.0010047601770487	345.035734357439	17	15	4	0	0	1	1	0	CHOSP	Lignin	346.043010824319	-0.418024390552257	1	C17H15O4SP	0.454545454545455	0.538461538461538	11	7	5	77.0647058823529	344.650464374049	0.34953562595058	-0.588235294117647	0.235294117647059	0.882352941176471	0	0.0588235294117647	0	Other	Lignin	Phytochemical
-7.23397917670785e-05	0.000280013973646399	345.035967410557	0	0	0	0	0	0	0	0		None	346.043243877437	0	0	NA	NA	NA	NA	NA	NA	NA	344.650697166938	0.349302833061756	NA	NA	NA	NA	NA	NA	NA	NA	NA
-0.0005901999883213	0.0013801017302302	345.036619542623	0	0	0	0	0	0	0	0		None	346.043896009503	0	2	NA	NA	NA	NA	NA	NA	NA	344.651348570828	0.348651429172264	NA	NA	NA	NA	NA	NA	NA	NA	NA
-0.000105726707021887	0.000221213950966693	345.036954417459	0	0	0	0	0	0	0	0		None	346.044230884339	0	3	NA	NA	NA	NA	NA	NA	NA	344.65168307174	0.348316928260488	NA	NA	NA	NA	NA	NA	NA	NA	NA
-8.72248814238995e-05	8.65145956929912e-05	345.037730338256	0	0	0	0	0	0	0	0		None	346.045006805136	0	1	NA	NA	NA	NA	NA	NA	NA	344.652458126136	0.347541873863634	NA	NA	NA	NA	NA	NA	NA	NA	NA
-0.0158720322667779	0.0179750786550276	345.038285238365	0	0	0	0	0	0	0	0		None	346.045561705245	0	1	NA	NA	NA	NA	NA	NA	NA	344.653012406639	0.346987593361007	NA	NA	NA	NA	NA	NA	NA	NA	NA
-0.000434138950183534	0.00129347098970596	345.038533566849	0	0	0	0	0	0	0	0		None	346.045810033729	0	2	NA	NA	NA	NA	NA	NA	NA	344.653260457837	0.346739542162766	NA	NA	NA	NA	NA	NA	NA	NA	NA
-4.27653254206286e-07	-0.000381746156173786	345.038732247016	0	0	0	0	0	0	0	0		None	346.046008713896	0	2	NA	NA	NA	NA	NA	NA	NA	344.653458916156	0.346541083843874	NA	NA	NA	NA	NA	NA	NA	NA	NA
-0.000406245441216677	0.0028806049032464	345.043846059836	17	14	6	0	0	1	0	0	CHOS	Lignin	346.051122526716	-0.0394586667684327	1	C17H14O6S	0.4	0.538461538461538	11	5	4	60.3	344.658567018847	0.341432981152934	0	0.352941176470588	0.823529411764706	0	0	NA	Lignin	Lignin	Other
-9.05618354478421e-05	0.000219798776494832	345.044025083848	0	0	0	0	0	0	0	0		None	346.051301550728	0	3	NA	NA	NA	NA	NA	NA	NA	344.658745842959	0.341254157040737	NA	NA	NA	NA	NA	NA	NA	NA	NA
0	0	345.044376608542	0	0	0	0	0	0	0	0		None	346.051653075422	0	2	NA	NA	NA	NA	NA	NA	NA	344.659096975138	0.340903024862371	NA	NA	NA	NA	NA	NA	NA	NA	NA
-0.0121140324123086	0.0114471833703154	345.046335346238	13	14	11	0	0	0	0	0	CHO	Tannin	346.053611813118	-0.00150444258088142	3	C13H14O11	0	0.2	7	-4	-4	42.7615384615385	344.66105352569	0.338946474310376	0.615384615384615	0.846153846153846	1.07692307692308	0	0	NA	Tannin	Tannin	Other
-0.000125585116090894	-0.00110060978430818	345.046563308395	0	0	0	0	0	0	0	0		None	346.053839775275	0	2	NA	NA	NA	NA	NA	NA	NA	344.661281233302	0.33871876669798	NA	NA	NA	NA	NA	NA	NA	NA	NA
-9.50971891213969e-05	0.000273496669232855	345.04924808038	12	15	8	2	0	0	1	0	CHONP	Tannin	346.05652454726	0.223753736608651	4	C12H15N2O8P	0	0	7	-1	-4	55.55	344.663963007447	0.336036992553375	0.166666666666667	0.666666666666667	1.25	0.166666666666667	0.0833333333333333	2	Tannin	Tannin	Other
-0.000124169291536139	0.000260651447989609	345.053949405702	0	0	0	0	0	0	0	0		None	346.061225872582	0	1	NA	NA	NA	NA	NA	NA	NA	344.668659083227	0.331340916773229	NA	NA	NA	NA	NA	NA	NA	NA	NA
0.010823703089294	0.00147583181961082	345.054425263806	0	0	0	0	0	0	0	0		None	346.061701730686	0	1	NA	NA	NA	NA	NA	NA	NA	344.669134409983	0.330865590016572	NA	NA	NA	NA	NA	NA	NA	NA	NA
0.000568203916155609	0.000204882787312997	345.054654648482	18	11	2	4	0	0	1	0	CHONP	ConHC	346.061931115362	0.0896161509234134	1	C18H11N4O2P	0.818181818181818	0.833333333333333	16	14	9	60.3	344.669363538526	0.330636461473546	0	0.111111111111111	0.611111111111111	0.222222222222222	0.0555555555555556	4	Other	Cond Hydrocarbon	Other
0	0	345.055005477643	16	14	5	2	0	1	0	0	CHONS	Lignin	346.062281944523	0.174291681530081	3	C16H14N2O5S	0.375	0.523809523809524	11	6	3	53.175	344.669713975948	0.330286024051532	0.25	0.3125	0.875	0.125	0	NA	Lignin	Lignin	Other
-0.00971387754897921	0.0147301844249045	345.056033537787	0	0	0	0	0	0	0	0		None	346.063310004667	0	1	NA	NA	NA	NA	NA	NA	NA	344.670740888151	0.329259111848671	NA	NA	NA	NA	NA	NA	NA	NA	NA
-0.000630541823737713	7.62215766455553e-05	345.056258854499	0	0	0	0	0	0	0	0		None	346.063535321379	0	2	NA	NA	NA	NA	NA	NA	NA	344.670965953273	0.329034046727372	NA	NA	NA	NA	NA	NA	NA	NA	NA
-4.27653254206286e-07	-0.000381746156173786	345.056794158107	14	19	6	0	0	1	1	0	CHOSP	Lignin	346.064070624987	-0.21696123183866	1	C14H19O6SP	0	0.111111111111111	6	0	-2	80.6571428571429	344.671500659156	0.328499340844189	-0.714285714285714	0.428571428571429	1.35714285714286	0	0.0714285714285714	0	Lignin	Lignin	Lipid
-4.54613238749276e-05	0.000443091479349805	345.057471141237	12	14	10	2	0	0	0	0	CHON	Tannin	346.064747608117	0.28050439497349	2	C12H14N2O10	0	0	7	-3	-5	31.8	344.67217688636	0.327823113639568	1	0.833333333333333	1.16666666666667	0.166666666666667	0	NA	Tannin	Tannin	Other
0.000832815964104533	0.000415184593682749	345.059271557424	10	19	11	0	0	0	1	0	CHOP	Other	346.066548024304	-0.144658025449973	3	C10H19O11P	0	0	2	-9	-10	66	344.673975292187	0.32602470781336	-0.2	1.1	1.9	0	0.1	0	Other	Carbohydrate	Carbohydrate
0.000131713490748677	9.08326016722677e-05	345.059467576238	0	0	0	0	0	0	0	0		None	346.066744043118	0	2	NA	NA	NA	NA	NA	NA	NA	344.674171092124	0.325828907875746	NA	NA	NA	NA	NA	NA	NA	NA	NA
0.000105350424368441	-3.54523518260439e-05	345.061025702432	9	18	10	2	0	1	0	0	CHONS	Other	346.068302169312	-0.250442213160843	1	C9H18N2O10S	0	0	2	-8	-11	28.6333333333333	344.675727478501	0.324272521499324	1.11111111111111	1.11111111111111	2	0.222222222222222	0	NA	Other	Carbohydrate	Other
-0.00793225167404953	0.00251741272241213	345.061627742883	17	14	8	0	0	0	0	0	CHO	Lignin	346.068904209763	-0.106289707386057	1	C17H14O8	0.333333333333333	0.538461538461538	11	3	3	56.9470588235294	344.676328846708	0.323671153292082	0.117647058823529	0.470588235294118	0.823529411764706	0	0	NA	Lignin	Lignin	Other
0.000425947220228089	-0.000144720459100321	345.061853668008	0	0	0	0	0	0	0	0		None	346.069130134888	0	2	NA	NA	NA	NA	NA	NA	NA	344.676554519563	0.323445480437101	NA	NA	NA	NA	NA	NA	NA	NA	NA
0	0	345.062045522554	0	0	0	0	0	0	0	0		None	346.069321989434	0	3	NA	NA	NA	NA	NA	NA	NA	344.676746159882	0.323253840117616	NA	NA	NA	NA	NA	NA	NA	NA	NA
-0.0166017149177994	0.0236938070067505	345.06497833353	14	18	8	0	0	1	0	0	CHOS	Lignin	346.07225480041	-0.047839173021791	2	C14H18O8S	0	0.111111111111111	6	-2	-3	60.3	344.679675696055	0.320324303944517	0	0.571428571428571	1.28571428571429	0	0	NA	Lignin	Lignin	Other
-0.000154354630216366	-0.00127487416238751	345.065262475459	0	0	0	0	0	0	0	0		None	346.072538942339	0	1	NA	NA	NA	NA	NA	NA	NA	344.679959520709	0.320040479290924	NA	NA	NA	NA	NA	NA	NA	NA	NA
0.0120161601891817	0.00239472896205838	345.067944618157	13	19	5	2	0	1	1	0	CHONSP	Lignin	346.075221085037	0.0226706857464074	1	C13H19N2O5SP	0	0	6	1	-3	73.4538461538462	344.682638668503	0.317361331497409	-0.461538461538462	0.384615384615385	1.46153846153846	0.153846153846154	0.0769230769230769	2	Protein	Lignin	Protein
0.000186223545973532	-2.56093149692221e-05	345.068122951069	13	19	5	2	0	1	1	0	CHONSP	Lignin	346.075399417949	-0.492630070816405	1	C13H19N2O5SP	0	0	6	1	-3	73.4538461538462	344.682816802286	0.317183197713575	-0.461538461538462	0.384615384615385	1.46153846153846	0.153846153846154	0.0769230769230769	2	Protein	Lignin	Protein
0	0	345.06839054049	21	15	3	0	0	0	1	0	CHOP	ConHC	346.07566700737	0.617929690700299	1	C21H15O3P	0.647058823529412	0.675675675675676	15	12	11	79.3	344.683084092915	0.316915907085331	-0.666666666666667	0.142857142857143	0.714285714285714	0	0.0476190476190476	0	Multi-class	Cond Hydrocarbon	Phytochemical
-3.31374636540446e-05	-0.000338984250887486	345.070354156562	20	14	2	2	0	1	0	0	CHONS	ConHC	346.077630623442	-0.0931277816336084	2	C20H14N2O2S	0.666666666666667	0.6875	15	13	10	63.15	344.685045516395	0.314954483604538	-0.0999999999999996	0.1	0.7	0.1	0	NA	Unsat Hydrocarbon	Cond Hydrocarbon	Other
-8.09623525843516e-05	0.000781310803931981	345.070688948197	0	0	0	0	0	0	0	0		None	346.077965415077	0	0	NA	NA	NA	NA	NA	NA	NA	344.685379934199	0.314620065800852	NA	NA	NA	NA	NA	NA	NA	NA	NA
0.00167929127450849	0.00159420931474235	345.071994508134	18	19	3	0	0	1	1	0	CHOSP	Lignin	346.079270975014	-0.0557641440593637	1	C18H19O3SP	0.384615384615385	0.448275862068966	10	7	5	85.6333333333333	344.686684036336	0.31331596366374	-0.888888888888889	0.166666666666667	1.05555555555556	0	0.0555555555555556	0	Other	Lignin	Phytochemical
0.00211770038596048	0.00110725935302119	345.072273629366	8	18	9	4	0	1	0	0	CHONS	Other	346.079550096246	-0.292443589682263	1	C8H18N4O9S	0	0	2	-7	-12	10.425	344.686962845899	0.313037154101039	1.75	1.125	2.25	0.5	0	NA	Other	Carbohydrate	Other
7.03792920538103e-05	-2.63750694190153e-05	345.072486534788	0	0	0	0	0	0	0	0		None	346.079763001668	0	2	NA	NA	NA	NA	NA	NA	NA	344.687175513589	0.312824486411102	NA	NA	NA	NA	NA	NA	NA	NA	NA
0.00302398871367533	0.00562040174660605	345.073095746838	0	0	0	0	0	0	0	0		None	346.080372213718	0	3	NA	NA	NA	NA	NA	NA	NA	344.687784045387	0.312215954612725	NA	NA	NA	NA	NA	NA	NA	NA	NA
0.00108229138457487	0.000161653636450249	345.073351616507	0	0	0	0	0	0	0	0		None	346.080628083387	0	3	NA	NA	NA	NA	NA	NA	NA	344.68803962935	0.311960370650127	NA	NA	NA	NA	NA	NA	NA	NA	NA
3.15819945656084e-05	-0.000497124694835169	345.073847253299	17	18	2	2	0	2	0	0	CHONS	UnsatHC	346.081123720179	-0.446449600013434	1	C17H18N2O2S2	0.363636363636364	0.416666666666667	10	8	4	67.0058823529412	344.688534712709	0.311465287290616	-0.235294117647059	0.117647058823529	1.05882352941176	0.117647058823529	0	NA	Unsat Hydrocarbon	Unsat Hydrocarbon	Other
0.000100180331364673	-4.8418508339218e-05	345.07417757808	0	0	0	0	0	0	0	0		None	346.08145404496	0	3	NA	NA	NA	NA	NA	NA	NA	344.688864668647	0.311135331353171	NA	NA	NA	NA	NA	NA	NA	NA	NA
-0.0129902312670615	0.00315485316882604	345.074711497683	0	0	0	0	0	0	0	0		None	346.081987964563	0	2	NA	NA	NA	NA	NA	NA	NA	344.68939799207	0.310602007929617	NA	NA	NA	NA	NA	NA	NA	NA	NA
0.000557002179582978	-0.00023575773233974	345.074990427767	0	0	0	0	0	0	0	0		None	346.082266894647	0	3	NA	NA	NA	NA	NA	NA	NA	344.689676610699	0.310323389301402	NA	NA	NA	NA	NA	NA	NA	NA	NA
-0.000472897261359887	0.00306111265507512	345.080323267563	18	18	5	0	0	1	0	0	CHOS	Lignin	346.087599734443	-0.304420451158022	3	C18H18O5S	0.333333333333333	0.448275862068966	10	5	4	69.8	344.695003495798	0.304996504201938	-0.333333333333333	0.277777777777778	1	0	0	NA	Other	Lignin	Other
0	0	345.080511607473	0	0	0	0	0	0	0	0		None	346.087788074353	0	2	NA	NA	NA	NA	NA	NA	NA	344.695191625406	0.304808374594018	NA	NA	NA	NA	NA	NA	NA	NA	NA
0	0	345.080711431713	0	0	0	0	0	0	0	0		None	346.087987898593	0	1	NA	NA	NA	NA	NA	NA	NA	344.69539122652	0.304608773479515	NA	NA	NA	NA	NA	NA	NA	NA	NA
0	0	345.081522683386	19	14	1	4	0	1	0	0	CHONS	ConHC	346.088799150266	0.0942880371097193	4	C19H14N4OS	0.692307692307692	0.703703703703704	15	14	9	57.3	344.696201572343	0.303798427657341	0.105263157894737	0.0526315789473684	0.736842105263158	0.210526315789474	0	NA	Unsat Hydrocarbon	Cond Hydrocarbon	Other
0.000358948811822425	6.93573129091393e-05	345.081791696643	8	19	9	4	0	0	1	0	CHONP	Other	346.089068163523	-0.298836145969641	1	C8H19N4O9P	0	0	2	-7	-12	38.925	344.696470285217	0.303529714782997	0.75	1.125	2.375	0.5	0.125	4	Other	Carbohydrate	Other
-0.00414360681765146	0.00587580149184268	345.082771469677	14	18	10	0	0	0	0	0	CHO	Tannin	346.090047936557	-0.147758531592979	2	C14H18O10	0	0.111111111111111	6	-4	-4	56.2285714285714	344.697448964228	0.302551035772296	0.142857142857143	0.714285714285714	1.28571428571429	0	0	NA	Tannin	Tannin	Other
0.000406755820519923	-0.000326431532597929	345.083015850053	0	0	0	0	0	0	0	0		None	346.090292316933	0	1	NA	NA	NA	NA	NA	NA	NA	344.697693071726	0.302306928273595	NA	NA	NA	NA	NA	NA	NA	NA	NA
-0.00407393878598027	0.0156074525057359	345.085914877623	0	0	0	0	0	0	0	0		None	346.093191344503	0	1	NA	NA	NA	NA	NA	NA	NA	344.700588862216	0.299411137783693	NA	NA	NA	NA	NA	NA	NA	NA	NA
0.000388559799212957	0.00199233786360641	345.086130121515	11	22	10	0	0	1	0	0	CHOS	Carb	346.093406588395	-0.112603111801602	3	C11H22O10S	0	0	1	-9	-10	60.3	344.700803865765	0.29919613423499	0	0.909090909090909	2	0	0	NA	Carbohydrate	Carbohydrate	Carbohydrate
0	0	345.086390584557	0	0	0	0	0	0	0	0		None	346.093667051437	0	0	NA	NA	NA	NA	NA	NA	NA	344.701064037972	0.298935962028281	NA	NA	NA	NA	NA	NA	NA	NA	NA
9.25123112661892e-05	9.62206956881236e-05	345.08934885042	0	0	0	0	0	0	0	0		None	346.0966253173	0	1	NA	NA	NA	NA	NA	NA	NA	344.704019000609	0.295980999391418	NA	NA	NA	NA	NA	NA	NA	NA	NA
-0.000152896079144951	0.00162069909447616	345.089951789876	0	0	0	0	0	0	0	0		None	346.097228256756	0	1	NA	NA	NA	NA	NA	NA	NA	344.704621266817	0.295378733182986	NA	NA	NA	NA	NA	NA	NA	NA	NA
-8.09623525843516e-05	0.000781310803931981	345.090150841429	0	0	0	0	0	0	0	0		None	346.097427308309	0	1	NA	NA	NA	NA	NA	NA	NA	344.704820096107	0.295179903892688	NA	NA	NA	NA	NA	NA	NA	NA	NA
-4.62933563693491e-05	-0.000570458343350121	345.091966318179	25	14	2	0	0	0	0	0	CHO	ConHC	346.099242785059	0.395575961047988	3	C25H14O2	0.739130434782609	0.75	19	17	17	71.7	344.70663354568	0.293366454320278	-0.4	0.08	0.56	0	0	NA	Other	Cond Hydrocarbon	Other
-0.0186280641557705	0.0111703616375528	345.092481301352	0	0	0	0	0	0	0	0		None	346.099757768232	0	1	NA	NA	NA	NA	NA	NA	NA	344.707147953818	0.292852046182134	NA	NA	NA	NA	NA	NA	NA	NA	NA
-0.000222511227251415	-0.00171336495393297	345.092685983875	0	0	0	0	0	0	0	0		None	346.099962450755	0	3	NA	NA	NA	NA	NA	NA	NA	344.707352407791	0.292647592209448	NA	NA	NA	NA	NA	NA	NA	NA	NA
-0.000193073912514288	0.00231972415562169	345.094063735059	13	18	9	2	0	0	0	0	CHON	Tannin	346.101340201939	-0.317868860535868	2	C13H18N2O9	0	0	6	-3	-5	47.1461538461538	344.708728620565	0.291271379434704	0.461538461538462	0.692307692307692	1.38461538461538	0.153846153846154	0	NA	Amino Sugar	Tannin	Other
0.00447355641071468	0.00331928898140665	345.095787014244	0	0	0	0	0	0	0	0		None	346.103063481124	0	0	NA	NA	NA	NA	NA	NA	NA	344.710449975521	0.289550024478615	NA	NA	NA	NA	NA	NA	NA	NA	NA
0.000265098827926987	0.000939672626649115	345.096037125382	0	0	0	0	0	0	0	0		None	346.103313592262	0	2	NA	NA	NA	NA	NA	NA	NA	344.710699807383	0.289300192616963	NA	NA	NA	NA	NA	NA	NA	NA	NA
-0.0106816104746664	0.00156416820476987	345.098011532985	18	18	7	0	0	0	0	0	CHO	Lignin	346.105287999865	-0.101319934153955	1	C18H18O7	0.272727272727273	0.448275862068966	10	3	3	66.6333333333333	344.712672010345	0.287327989655125	-0.222222222222222	0.388888888888889	1	0	0	NA	Lignin	Lignin	Other
0.000165344598834803	-0.00035427982228811	345.098251391942	0	0	0	0	0	0	0	0		None	346.105527858822	0	2	NA	NA	NA	NA	NA	NA	NA	344.712911601473	0.287088398526862	NA	NA	NA	NA	NA	NA	NA	NA	NA
-0.0188498806089646	0.010785631865038	345.101343451856	15	22	7	0	0	1	0	0	CHOS	Lignin	346.108619918736	0.0110721434294314	1	C15H22O7S	0	0.0476190476190476	5	-2	-3	71.7	344.716000208765	0.283999791234521	-0.4	0.466666666666667	1.46666666666667	0	0	NA	Protein	Lignin	Other
-5.46502018118404e-06	-0.000429589497110959	345.101584611489	0	0	0	0	0	0	0	0		None	346.108861078369	0	1	NA	NA	NA	NA	NA	NA	NA	344.716241099117	0.28375890088256	NA	NA	NA	NA	NA	NA	NA	NA	NA
-4.27653254206286e-07	-0.000381746156173786	345.101790936607	0	0	0	0	0	0	0	0		None	346.109067403487	0	1	NA	NA	NA	NA	NA	NA	NA	344.716447193851	0.283552806148975	NA	NA	NA	NA	NA	NA	NA	NA	NA
0.000331227857169335	0.000433026367811029	345.107108876186	0	0	0	0	0	0	0	0		None	346.114385343066	0	0	NA	NA	NA	NA	NA	NA	NA	344.721759195371	0.278240804628865	NA	NA	NA	NA	NA	NA	NA	NA	NA
-0.000206147552378721	-0.0001350212063844	345.107783427575	11	27	4	2	0	2	1	0	CHONSP	Other	346.115059894455	-0.215647810362908	2	C11H27N2O4S2P	0	0	0	-4	-9	96.5727272727273	344.72243299355	0.277567006449942	-1.27272727272727	0.363636363636364	2.45454545454545	0.181818181818182	0.0909090909090909	2	Other	Other	Protein
0.000168341329539867	7.1988774182811e-05	345.108353548002	19	23	2	0	0	1	1	0	CHOSP	UnsatHC	346.115630014882	0.0207087382321406	1	C19H23O2SP	0.333333333333333	0.375	9	7	5	93.3	344.723002477376	0.27699752262447	-1.15789473684211	0.105263157894737	1.21052631578947	0	0.0526315789473684	0	Unsat Hydrocarbon	Unsat Hydrocarbon	Phytochemical
0.00156003434480582	0.000922228041706267	345.108676251268	9	22	8	4	0	1	0	0	CHONS	Other	346.115952718148	-0.341863319189403	1	C9H22N4O8S	0	0	1	-7	-12	34.9666666666667	344.723324820308	0.276675179691892	0.888888888888889	0.888888888888889	2.44444444444444	0.444444444444444	0	NA	Other	Carbohydrate	Protein
-0.00257889948839426	-0.0029015364157997	345.109325237963	17	18	6	2	0	0	0	0	CHON	Lignin	346.116601704843	-0.33336754782508	2	C17H18N2O6	0.222222222222222	0.416666666666667	10	4	2	60.3	344.723973082339	0.276026917661227	0	0.352941176470588	1.05882352941176	0.117647058823529	0	NA	Lignin	Lignin	Other
-0.000382317986010461	-0.000562985871170173	345.109570798542	0	0	0	0	0	0	0	0		None	346.116847265422	0	3	NA	NA	NA	NA	NA	NA	NA	344.724218368723	0.275781631277368	NA	NA	NA	NA	NA	NA	NA	NA	NA
-0.000335046033082797	0.00165660763824381	345.111058774147	0	0	0	0	0	0	0	0		None	346.118335241027	0	1	NA	NA	NA	NA	NA	NA	NA	344.725704682841	0.274295317159158	NA	NA	NA	NA	NA	NA	NA	NA	NA
6.99516387996041e-05	-0.0004081212255928	345.111300465114	0	0	0	0	0	0	0	0		None	346.118576931994	0	2	NA	NA	NA	NA	NA	NA	NA	344.725946103934	0.274053896066448	NA	NA	NA	NA	NA	NA	NA	NA	NA
3.15819945656084e-05	-0.000497124694835169	345.111654991889	16	27	2	0	0	2	1	0	CHOSP	Lipid	346.118931458769	0.221144018581571	2	C16H27O2S2P	0	0	4	2	-1	103.05	344.726300234841	0.273699765159279	-1.5	0.125	1.6875	0	0.0625	0	Lipid	Lipid;Unsat Hydrocarbon	Lipid
8.68717004737486e-05	-5.08082406109137e-05	345.113383436492	22	18	4	0	0	0	0	0	CHO	Lignin	346.120659903372	-0.435793609829806	2	C22H18O4	0.555555555555556	0.6	14	10	10	73.2545454545454	344.728026749447	0.271973250552946	-0.454545454545454	0.181818181818182	0.818181818181818	0	0	NA	Other	Lignin	Other
0	0	345.116437988165	19	22	4	0	0	1	0	0	CHOS	Lignin	346.123714455045	0.47794920845747	2	C19H22O4S	0.285714285714286	0.375	9	5	4	78.3	344.73107789038	0.268922109619609	-0.631578947368421	0.210526315789474	1.15789473684211	0	0	NA	Other	Lignin	Other
-5.83741411150882e-05	0.00075184310370559	345.116816206483	0	0	0	0	0	0	0	0		None	346.124092673363	0	1	NA	NA	NA	NA	NA	NA	NA	344.731455686376	0.268544313623579	NA	NA	NA	NA	NA	NA	NA	NA	NA
0.000143858837560382	0.00458031654885269	345.11914114098	15	22	9	0	0	0	0	0	CHO	Lignin	346.12641760786	-0.101993832604826	1	C15H22O9	0	0.0476190476190476	5	-4	-4	67.9	344.733778024831	0.266221975169231	-0.266666666666667	0.6	1.46666666666667	0	0	NA	Amino Sugar	Lignin	Other
-9.35884593751483e-05	-0.000787758497749649	345.119380189316	0	0	0	0	0	0	0	0		None	346.126656656196	0	1	NA	NA	NA	NA	NA	NA	NA	344.734016806243	0.265983193756711	NA	NA	NA	NA	NA	NA	NA	NA	NA
0	0	345.1196207808	18	23	1	2	0	1	1	0	CHONSP	UnsatHC	346.12689724768	-0.0770725420042912	2	C18H23N2OSP	0.307692307692308	0.333333333333333	9	8	4	88.8	344.734257129081	0.265742870919325	-1	0.0555555555555556	1.27777777777778	0.111111111111111	0.0555555555555556	2	Unsat Hydrocarbon	Unsat Hydrocarbon	Phytochemical
3.15819945656084e-05	-0.000497124694835169	345.119971540471	16	26	4	0	0	2	0	0	CHOS	Lipid	346.127248007351	0.00778802957264155	1	C16H26O4S2	0	0	4	0	-2	85.2375	344.73460749709	0.265392502909719	-0.875	0.25	1.625	0	0	NA	Lipid	Lipid	Other
-0.000393625975237834	0.00192641812728186	345.122188064687	12	26	9	0	0	1	0	0	CHOS	Carb	346.129464531567	0.833768755792423	1	C12H26O9S	0	0	0	-9	-10	74.55	344.736821546316	0.263178453684418	-0.5	0.75	2.16666666666667	0	0	NA	Other	Carbohydrate	Other
-0.0153862394291333	0.0165292474083087	345.128893718203	0	0	0	0	0	0	0	0		None	346.136170185083	0	1	NA	NA	NA	NA	NA	NA	NA	344.743519712239	0.256480287761065	NA	NA	NA	NA	NA	NA	NA	NA	NA
8.5051339245964e-05	-0.000295613690206994	345.129121305658	0	0	0	0	0	0	0	0		None	346.136397772538	0	2	NA	NA	NA	NA	NA	NA	NA	344.743747045568	0.256252954432284	NA	NA	NA	NA	NA	NA	NA	NA	NA
-4.27653254206286e-07	-0.000381746156173786	345.129447703887	16	27	4	0	0	1	1	0	CHOSP	Lipid	346.136724170767	0.122449685210431	2	C16H27O4SP	0	0	4	0	-2	99.4875	344.744073079338	0.255926920662375	-1.375	0.25	1.6875	0	0.0625	0	Lipid	Lipid	Lipid
0.000318023032708647	0.000205607627694288	345.130619925618	0	0	0	0	0	0	0	0		None	346.137896392498	0	2	NA	NA	NA	NA	NA	NA	NA	344.745243992155	0.254756007844662	NA	NA	NA	NA	NA	NA	NA	NA	NA
0	0	345.131075053557	15	26	3	2	0	2	0	0	CHONS	Lipid	346.138351520437	0.382999638365476	1	C15H26N2O3S2	0	0	4	1	-3	79.3	344.745698611894	0.254301388105546	-0.666666666666667	0.2	1.73333333333333	0.133333333333333	0	NA	Lipid	Lipid	Protein
0.000602332962327313	0.000353952362614455	345.132273760345	0	0	0	0	0	0	0	0		None	346.139550227225	0	0	NA	NA	NA	NA	NA	NA	NA	344.746895980196	0.253104019804312	NA	NA	NA	NA	NA	NA	NA	NA	NA
-0.0076379864767327	0.000885331430960428	345.134430354467	19	22	6	0	0	0	0	0	CHO	Lignin	346.141706821347	-0.197556509514596	1	C19H22O6	0.230769230769231	0.375	9	3	3	75.3	344.749050166245	0.250949833754589	-0.526315789473684	0.315789473684211	1.15789473684211	0	0	NA	Lignin	Lignin	Other
0.000392948858385617	-0.000381894812121184	345.13469676524	0	0	0	0	0	0	0	0		None	346.14197323212	0	1	NA	NA	NA	NA	NA	NA	NA	344.749316279542	0.250683720458198	NA	NA	NA	NA	NA	NA	NA	NA	NA
-0.00352052247877409	0.0194705674174657	345.137751285222	16	26	6	0	0	1	0	0	CHOS	Protein	346.145027752102	-0.0534310787463745	1	C16H26O6S	0	0	4	-2	-3	81.675	344.752367388819	0.247632611180507	-0.75	0.375	1.625	0	0	NA	Protein	Protein	Other
0	0	345.138010383349	0	0	0	0	0	0	0	0		None	346.145286850229	0	2	NA	NA	NA	NA	NA	NA	NA	344.752626197635	0.247373802364791	NA	NA	NA	NA	NA	NA	NA	NA	NA
0.000445407170584962	0.0001099962997862	345.141637761324	13	22	7	4	0	0	0	0	CHON	Protein	346.148914228204	-0.1882036921363	1	C13H22N4O7	0	0	5	-2	-6	51.5307692307692	344.756249525248	0.24375047475246	0.307692307692307	0.538461538461538	1.69230769230769	0.307692307692308	0	NA	Protein	Protein	Protein
0.000193116697081124	4.73694784734808e-05	345.146008829113	0	0	0	0	0	0	0	0		None	346.153285295993	0	1	NA	NA	NA	NA	NA	NA	NA	344.760615712263	0.239384287736812	NA	NA	NA	NA	NA	NA	NA	NA	NA
-3.11543413114021e-05	0.000878870851008953	345.147488043016	0	0	0	0	0	0	0	0		None	346.154764509896	0	1	NA	NA	NA	NA	NA	NA	NA	344.762093274463	0.2379067255373	NA	NA	NA	NA	NA	NA	NA	NA	NA
-4.27653254206286e-07	-0.000381746156173786	345.147762791614	0	0	0	0	0	0	0	0		None	346.155039258494	0	1	NA	NA	NA	NA	NA	NA	NA	344.762367716274	0.237632283725986	NA	NA	NA	NA	NA	NA	NA	NA	NA
0	0	345.14801591405	17	31	1	0	0	2	1	0	CHOSP	Lipid	346.15529238093	0.292141336259012	2	C17H31OS2P	0	0	3	2	-1	110.594117647059	344.762620556071	0.237379443928774	-1.76470588235294	0.0588235294117647	1.82352941176471	0	0.0588235294117647	0	Lipid	Lipid;Unsat Hydrocarbon	Lipid
3.15819945656084e-05	-0.000497124694835169	345.148221716397	17	31	1	0	0	2	1	0	CHOSP	Lipid	346.155498183277	-0.302396113242965	1	C17H31OS2P	0	0	3	2	-1	110.594117647059	344.762826128618	0.237173871382481	-1.76470588235294	0.0588235294117647	1.82352941176471	0	0.0588235294117647	0	Lipid	Lipid;Unsat Hydrocarbon	Lipid
0.000174760024631781	-0.000125042229121813	345.149951842735	0	0	0	0	0	0	0	0		None	346.157228309615	0	1	NA	NA	NA	NA	NA	NA	NA	344.764554323081	0.235445676919028	NA	NA	NA	NA	NA	NA	NA	NA	NA
0.00121147982705259	0.0139475330794761	345.155546864281	16	26	8	0	0	0	0	0	CHO	Protein	346.162823331161	-0.160386260105921	1	C16H26O8	0	0	4	-4	-4	78.1125	344.770143097176	0.229856902824054	-0.625	0.5	1.625	0	0	NA	Protein	Protein	Other
-5.96667139849073e-05	-0.000683753334662009	345.155824589186	0	0	0	0	0	0	0	0		None	346.163101056066	0	2	NA	NA	NA	NA	NA	NA	NA	344.770420511971	0.229579488029174	NA	NA	NA	NA	NA	NA	NA	NA	NA
3.15819945656084e-05	-0.000497124694835169	345.156229959852	17	30	3	0	0	2	0	0	CHOS	Lipid	346.163506426732	0.374916955757881	2	C17H30O3S2	0	0	3	0	-2	93.8294117647059	344.770825429996	0.229174570003693	-1.17647058823529	0.176470588235294	1.76470588235294	0	0	NA	Lipid	Lipid	Other
0.000118290812604444	-0.000311833122362636	345.158692451612	0	0	0	0	0	0	0	0		None	346.165968918492	0	1	NA	NA	NA	NA	NA	NA	NA	344.773285172116	0.226714827883995	NA	NA	NA	NA	NA	NA	NA	NA	NA
0.000256432374789927	-2.40246754132614e-05	345.162844809797	10	26	9	4	0	0	0	0	CHON	Other	346.170121276677	-0.41257858036045	1	C10H26N4O9	0	0	0	-9	-13	48.9	344.777432893741	0.222567106259248	0.4	0.9	2.6	0.4	0	NA	Other	Other	Other
0.000471229514962449	-0.000259872093297297	345.163092390433	0	0	0	0	0	0	0	0		None	346.170368857313	0	1	NA	NA	NA	NA	NA	NA	NA	344.777680197926	0.222319802073969	NA	NA	NA	NA	NA	NA	NA	NA	NA
7.60794576969326e-05	0.000146434603560012	345.163451895259	0	0	0	0	0	0	0	0		None	346.170728362139	0	0	NA	NA	NA	NA	NA	NA	NA	344.778039301326	0.221960698674252	NA	NA	NA	NA	NA	NA	NA	NA	NA
0.00770182793386662	0.0145617480916396	345.165242186376	0	0	0	0	0	0	0	0		None	346.172518653256	0	1	NA	NA	NA	NA	NA	NA	NA	344.779827593388	0.220172406612335	NA	NA	NA	NA	NA	NA	NA	NA	NA
-0.00035619284508468	0.000160541375186673	345.165532516391	0	0	0	0	0	0	0	0		None	346.172808983271	0	3	NA	NA	NA	NA	NA	NA	NA	344.780117599218	0.21988240078241	NA	NA	NA	NA	NA	NA	NA	NA	NA
0	0	345.165775997422	17	31	3	0	0	1	1	0	CHOSP	Lipid	346.173052464302	0.28770898734169	2	C17H31O3SP	0	0	3	0	-2	107.241176470588	344.780360808375	0.219639191624537	-1.64705882352941	0.176470588235294	1.82352941176471	0	0.0588235294117647	0	Lipid	Lipid	Lipid
3.15819945656084e-05	-0.000497124694835169	345.165989827063	17	31	3	0	0	1	1	0	CHOSP	Lipid	346.173266293943	-0.329986610485335	1	C17H31O3SP	0	0	3	0	-2	107.241176470588	344.780574399252	0.21942560074757	-1.64705882352941	0.176470588235294	1.82352941176471	0	0.0588235294117647	0	Lipid	Lipid	Lipid
0.00625267494874583	0.00233944261024784	345.168557836492	0	0	0	0	0	0	0	0		None	346.175834303372	0	0	NA	NA	NA	NA	NA	NA	NA	344.783139541219	0.216860458780843	NA	NA	NA	NA	NA	NA	NA	NA	NA
0.000462333000538478	0.00020112623656619	345.168752369043	0	0	0	0	0	0	0	0		None	346.176028835923	0	1	NA	NA	NA	NA	NA	NA	NA	344.783333856553	0.216666143446673	NA	NA	NA	NA	NA	NA	NA	NA	NA
-0.00515231123351916	0.00616173788499745	345.170774224721	20	26	5	0	0	0	0	0	CHO	Lignin	346.178050691601	-0.0772622682620956	1	C20H26O5	0.2	0.314285714285714	8	3	3	83.1	344.785353454609	0.214646545390735	-0.8	0.25	1.3	0	0	NA	Other	Lignin	Other
1.65623260484686e-05	-0.000660136641965979	345.171068359282	0	0	0	0	0	0	0	0		None	346.178344826162	0	1	NA	NA	NA	NA	NA	NA	NA	344.785647260737	0.214352739263063	NA	NA	NA	NA	NA	NA	NA	NA	NA
0	0	345.171349213326	0	0	0	0	0	0	0	0		None	346.178625680206	0	1	NA	NA	NA	NA	NA	NA	NA	344.785927801177	0.214072198823203	NA	NA	NA	NA	NA	NA	NA	NA	NA
9.49336082658179e-05	2.19564249605274e-05	345.175286830903	18	26	1	4	0	1	0	0	CHONS	UnsatHC	346.182563297783	0.487805379360129	3	C18H26N4OS	0.166666666666667	0.2	8	7	2	76.1333333333333	344.789861021975	0.210138978025157	-0.555555555555555	0.0555555555555556	1.44444444444444	0.222222222222222	0	NA	Unsat Hydrocarbon	Unsat Hydrocarbon	Other
0.0108336291548589	0.00284640698816221	345.177990449329	14	26	6	4	0	0	0	0	CHON	Protein	346.185266916209	-0.0933841266714391	1	C14H26N4O6	0	0	4	-2	-6	64.3714285714286	344.792561621516	0.20743837848363	-0.142857142857143	0.428571428571429	1.85714285714286	0.285714285714286	0	NA	Protein	Protein	Protein
0.000318169800442034	1.24863764444022e-05	345.178387907034	0	0	0	0	0	0	0	0		None	346.185664373914	0	1	NA	NA	NA	NA	NA	NA	NA	344.792958635417	0.207041364583461	NA	NA	NA	NA	NA	NA	NA	NA	NA
0.00259690737109731	0.000894153896637698	345.181597245117	0	0	0	0	0	0	0	0		None	346.188873711997	0	0	NA	NA	NA	NA	NA	NA	NA	344.796164389924	0.203835610075998	NA	NA	NA	NA	NA	NA	NA	NA	NA
0.000233430033353653	0.000134948991244419	345.181860048826	19	26	4	2	0	0	0	0	CHON	Lignin	346.189136515706	0.348993314867417	1	C19H26N2O4	0.153846153846154	0.266666666666667	8	4	2	78.3	344.796426900184	0.203573099815969	-0.631578947368421	0.210526315789474	1.36842105263158	0.105263157894737	0	NA	Other	Lignin	Other
0.000362943584254804	0.000248053302817865	345.182480051076	0	0	0	0	0	0	0	0		None	346.189756517956	0	0	NA	NA	NA	NA	NA	NA	NA	344.797046210134	0.202953789866058	NA	NA	NA	NA	NA	NA	NA	NA	NA
-8.94991447143046e-05	8.55130604341555e-05	345.183226037676	0	0	0	0	0	0	0	0		None	346.190502504556	0	1	NA	NA	NA	NA	NA	NA	NA	344.797791363759	0.20220863624138	NA	NA	NA	NA	NA	NA	NA	NA	NA
0.0109812285846915	0.0222033136172296	345.183856424367	0	0	0	0	0	0	0	0		None	346.191132891247	0	1	NA	NA	NA	NA	NA	NA	NA	344.798421046554	0.201578953445789	NA	NA	NA	NA	NA	NA	NA	NA	NA
-0.000598307882932237	0.000918801215953754	345.184091948703	0	0	0	0	0	0	0	0		None	346.191368415583	0	1	NA	NA	NA	NA	NA	NA	NA	344.798656307902	0.201343692098362	NA	NA	NA	NA	NA	NA	NA	NA	NA
0	0	345.18438558478	0	0	0	0	0	0	0	0		None	346.19166205166	0	1	NA	NA	NA	NA	NA	NA	NA	344.798949616102	0.201050383898007	NA	NA	NA	NA	NA	NA	NA	NA	NA
3.15819945656084e-05	-0.000497124694835169	345.184594942954	0	0	0	0	0	0	0	0		None	346.191871409834	0	1	NA	NA	NA	NA	NA	NA	NA	344.799158740505	0.200841259495235	NA	NA	NA	NA	NA	NA	NA	NA	NA
0.000124336848531653	2.14936185435274e-05	345.186617720595	0	0	0	0	0	0	0	0		None	346.193894187475	0	2	NA	NA	NA	NA	NA	NA	NA	344.801179259494	0.198820740505823	NA	NA	NA	NA	NA	NA	NA	NA	NA
0.019395510692657	0.0140097717535806	345.1919586606	17	30	7	0	0	0	0	0	CHO	Protein	346.19923512748	-0.23630837996235	1	C17H30O7	0	0	3	-4	-4	87.1235294117647	344.806514235758	0.193485764242155	-0.941176470588236	0.411764705882353	1.76470588235294	0	0	NA	Protein	Protein	Other
-0.000284258863605819	0.00157010817119741	345.192180762323	0	0	0	0	0	0	0	0		None	346.199457229203	0	1	NA	NA	NA	NA	NA	NA	NA	344.80673608948	0.193263910519875	NA	NA	NA	NA	NA	NA	NA	NA	NA
0	0	345.19245480575	0	0	0	0	0	0	0	0		None	346.19973127263	0	0	NA	NA	NA	NA	NA	NA	NA	344.807009826908	0.192990173092255	NA	NA	NA	NA	NA	NA	NA	NA	NA
3.15819945656084e-05	-0.000497124694835169	345.192724993601	18	34	2	0	0	2	0	0	CHOS	Lipid	346.200001460481	0.0585069883901788	1	C18H34O2S2	0	0	2	0	-2	101.466666666667	344.807279713065	0.192720286935412	-1.44444444444444	0.111111111111111	1.88888888888889	0	0	NA	Lipid	Lipid;Unsat Hydrocarbon	Other
0.00662733610584911	0.00162737658651576	345.19509521223	0	0	0	0	0	0	0	0		None	346.20237167911	0	0	NA	NA	NA	NA	NA	NA	NA	344.809647285086	0.190352714913729	NA	NA	NA	NA	NA	NA	NA	NA	NA
0.00041778021373781	4.34934608998695e-05	345.195295516299	0	0	0	0	0	0	0	0		None	346.202571983179	0	0	NA	NA	NA	NA	NA	NA	NA	344.809847365494	0.190152634506035	NA	NA	NA	NA	NA	NA	NA	NA	NA
0	0	345.195615637489	0	0	0	0	0	0	0	0		None	346.202892104369	0	0	NA	NA	NA	NA	NA	NA	NA	344.810167129234	0.189832870766168	NA	NA	NA	NA	NA	NA	NA	NA	NA
3.15819945656084e-05	-0.000497124694835169	345.195840013006	0	0	0	0	0	0	0	0		None	346.203116479886	0	0	NA	NA	NA	NA	NA	NA	NA	344.810391254211	0.189608745788917	NA	NA	NA	NA	NA	NA	NA	NA	NA
0.000776456541872512	0.000197209898754274	345.201729456232	0	0	0	0	0	0	0	0		None	346.209005923112	0	1	NA	NA	NA	NA	NA	NA	NA	344.816274121232	0.183725878767859	NA	NA	NA	NA	NA	NA	NA	NA	NA
0.000128924266224462	5.95657868711561e-05	345.201931560586	0	0	0	0	0	0	0	0		None	346.209208027466	0	1	NA	NA	NA	NA	NA	NA	NA	344.816475999915	0.183524000085356	NA	NA	NA	NA	NA	NA	NA	NA	NA
0.000105181909135712	-0.000106776462018986	345.202566172973	0	0	0	0	0	0	0	0		None	346.209842639853	0	0	NA	NA	NA	NA	NA	NA	NA	344.817109903688	0.182890096312235	NA	NA	NA	NA	NA	NA	NA	NA	NA
3.15819945656084e-05	-0.000497124694835169	345.203973703272	17	34	1	2	0	2	0	0	CHONS	Lipid	346.211250170152	0.0142506872359137	1	C17H34N2OS2	0	0	2	1	-3	97.1823529411765	344.818515862326	0.18148413767409	-1.29411764705882	0.0588235294117647	2	0.117647058823529	0	NA	Lipid	Lipid;Unsat Hydrocarbon	Other
-0.000699034518498381	0.00602621271681423	345.207201133676	21	30	4	0	0	0	0	0	CHO	Lignin	346.214477600556	-0.196840862036595	1	C21H30O4	0.176470588235294	0.263157894736842	7	3	3	90.1571428571428	344.821739688952	0.178260311047723	-1.04761904761905	0.19047619047619	1.42857142857143	0	0	NA	Other	Lignin	Other
-0.000100680793742934	0.000328438132251423	345.207400080674	0	0	0	0	0	0	0	0		None	346.214676547554	0	0	NA	NA	NA	NA	NA	NA	NA	344.821938413804	0.178061586195724	NA	NA	NA	NA	NA	NA	NA	NA	NA
0.000125442848547276	3.50751902389126e-05	345.219303302443	0	0	0	0	0	0	0	0		None	346.226579769323	0	0	NA	NA	NA	NA	NA	NA	NA	344.83382834433	0.166171655670496	NA	NA	NA	NA	NA	NA	NA	NA	NA
0.0088378360005102	0.00104387413210339	345.220268611303	0	0	0	0	0	0	0	0		None	346.227545078183	0	0	NA	NA	NA	NA	NA	NA	NA	344.834792575317	0.16520742468299	NA	NA	NA	NA	NA	NA	NA	NA	NA
0.000240406582525491	-0.000212729073334268	345.220535320913	0	0	0	0	0	0	0	0		None	346.227811787793	0	0	NA	NA	NA	NA	NA	NA	NA	344.835058987117	0.164941012883332	NA	NA	NA	NA	NA	NA	NA	NA	NA
0	0	345.220745255526	0	0	0	0	0	0	0	0		None	346.228021722406	0	0	NA	NA	NA	NA	NA	NA	NA	344.835268687315	0.164731312685149	NA	NA	NA	NA	NA	NA	NA	NA	NA
0.0207456535282127	0.00662027179593018	345.228277683113	18	34	6	0	0	0	0	0	CHO	Protein	346.235554149993	-0.0442646420706114	1	C18H34O6	0	0	2	-4	-4	95.1333333333333	344.842792704126	0.157207295874116	-1.22222222222222	0.333333333333333	1.88888888888889	0	0	NA	Protein	Protein	Other
0	0	345.228692936101	0	0	0	0	0	0	0	0		None	346.235969402981	0	1	NA	NA	NA	NA	NA	NA	NA	344.843207493439	0.156792506561317	NA	NA	NA	NA	NA	NA	NA	NA	NA
3.15819945656084e-05	-0.000497124694835169	345.228991830851	19	38	1	0	0	2	0	0	CHOS	Lipid	346.236268297731	0.401240948864242	1	C19H38OS2	0	0	1	0	-2	108.3	344.84350605444	0.156493945559873	-1.68421052631579	0.0526315789473684	2	0	0	NA	Lipid	Lipid;Unsat Hydrocarbon	Other
0.000131865303267573	-5.1606104069943e-06	345.239658235194	17	34	5	2	0	0	0	0	CHON	Lipid	346.246934702074	-0.469288700467259	2	C17H34N2O5	0	0	2	-3	-5	90.4764705882353	344.854160548581	0.145839451419249	-1.05882352941176	0.294117647058824	2	0.117647058823529	0	NA	Lipid	Lipid	Other
0	0	345.247806691268	0	0	0	0	0	0	0	0		None	346.255083158148	0	0	NA	NA	NA	NA	NA	NA	NA	344.862299906016	0.137700093984108	NA	NA	NA	NA	NA	NA	NA	NA	NA
0.0116765574114022	-0.00238327835322606	345.256632042096	0	0	0	0	0	0	0	0		None	346.263908508976	0	0	NA	NA	NA	NA	NA	NA	NA	344.871115402378	0.128884597621663	NA	NA	NA	NA	NA	NA	NA	NA	NA
0.000187475674639062	-6.21009431424292e-06	345.256823537002	0	0	0	0	0	0	0	0		None	346.264100003882	0	0	NA	NA	NA	NA	NA	NA	NA	344.871306683459	0.128693316540591	NA	NA	NA	NA	NA	NA	NA	NA	NA
3.15819945656084e-05	-0.000497124694835169	345.257246083169	0	0	0	0	0	0	0	0		None	346.264522550049	0	0	NA	NA	NA	NA	NA	NA	NA	344.871728757808	0.128271242192454	NA	NA	NA	NA	NA	NA	NA	NA	NA
0	0	345.257918290227	0	0	0	0	0	0	0	0		None	346.265194757107	0	0	NA	NA	NA	NA	NA	NA	NA	344.872400214273	0.127599785726829	NA	NA	NA	NA	NA	NA	NA	NA	NA
0.00039252016817722	8.96933626218461e-05	345.264725868612	19	38	5	0	0	0	0	0	CHO	Lipid	346.272002335492	-0.225271437601485	1	C19H38O5	0	0	1	-4	-4	102.3	344.879200191255	0.120799808744664	-1.47368421052632	0.263157894736842	2	0	0	NA	Lipid	Lipid	Other
0.00564543764858797	0.000873756574438599	345.275961701375	18	38	4	2	0	0	0	0	CHON	Lipid	346.283238168255	-0.232323273027974	1	C18H38N2O4	0	0	1	-3	-5	98.3	344.890423477987	0.109576522012901	-1.33333333333333	0.222222222222222	2.11111111111111	0.111111111111111	0	NA	Lipid	Lipid	Other
0.000122541950734731	0.000112462957993975	345.276239802578	0	0	0	0	0	0	0	0		None	346.283516269458	0	0	NA	NA	NA	NA	NA	NA	NA	344.89070126866	0.109298731340175	NA	NA	NA	NA	NA	NA	NA	NA	NA
3.15819945656084e-05	-0.000497124694835169	345.276632573886	0	0	0	0	0	0	0	0		None	346.283909040766	0	0	NA	NA	NA	NA	NA	NA	NA	344.891093601396	0.108906398604177	NA	NA	NA	NA	NA	NA	NA	NA	NA
-3.42946981936625e-05	0.000445149918828968	345.348458449226	0	0	0	0	0	0	0	0		None	346.355734916106	0	0	NA	NA	NA	NA	NA	NA	NA	344.962839275322	0.0371607246782446	NA	NA	NA	NA	NA	NA	NA	NA	NA
-0.000110798428664106	-6.93932978323795e-07	345.556043459934	0	0	0	0	0	0	0	0		None	346.563319926814	0	0	NA	NA	NA	NA	NA	NA	NA	345.170192494752	0.829807505247629	NA	NA	NA	NA	NA	NA	NA	NA	NA
-9.54837355715011e-05	-1.6818817208534e-05	345.564248288257	0	0	0	0	0	0	0	0		None	346.571524755137	0	0	NA	NA	NA	NA	NA	NA	NA	345.178388161491	0.821611838509284	NA	NA	NA	NA	NA	NA	NA	NA	NA
-9.83494677751439e-05	-5.60855678067197e-05	345.733186247392	0	0	0	0	0	0	0	0		None	346.740462714272	0	0	NA	NA	NA	NA	NA	NA	NA	345.347137482991	0.652862517008657	NA	NA	NA	NA	NA	NA	NA	NA	NA
-0.000731138223852167	-0.00165147670425873	345.762374136844	0	0	0	0	0	0	0	0		None	346.769650603724	0	0	NA	NA	NA	NA	NA	NA	NA	345.376292780985	0.623707219014761	NA	NA	NA	NA	NA	NA	NA	NA	NA
2.16265365388357e-06	-0.000407797598991664	345.762654484803	0	0	0	0	0	0	0	0		None	346.769930951683	0	0	NA	NA	NA	NA	NA	NA	NA	345.376572815905	0.623427184094794	NA	NA	NA	NA	NA	NA	NA	NA	NA
0	0	345.928532239267	0	0	0	0	0	0	0	0		None	346.935808706147	0	0	NA	NA	NA	NA	NA	NA	NA	345.542265349787	0.457734650213354	NA	NA	NA	NA	NA	NA	NA	NA	NA
0.000124639105613171	0.000107359084966954	345.929051694797	0	0	0	0	0	0	0	0		None	346.936328161677	0	1	NA	NA	NA	NA	NA	NA	NA	345.542784225288	0.457215774711983	NA	NA	NA	NA	NA	NA	NA	NA	NA
-4.62933563693491e-05	-0.000570458343350121	345.965234177499	0	0	0	0	0	0	0	0		None	346.972510644379	0	2	NA	NA	NA	NA	NA	NA	NA	345.578926306307	0.421073693693415	NA	NA	NA	NA	NA	NA	NA	NA	NA
0.00656170148458549	0.00110938847370506	345.971148590208	0	0	0	0	0	0	0	0		None	346.978425057088	0	1	NA	NA	NA	NA	NA	NA	NA	345.584834114929	0.415165885070508	NA	NA	NA	NA	NA	NA	NA	NA	NA
-1.49723814736912e-05	-0.000330828804917296	345.971413547224	0	0	0	0	0	0	0	0		None	346.978690014104	0	0	NA	NA	NA	NA	NA	NA	NA	345.585098776092	0.414901223907862	NA	NA	NA	NA	NA	NA	NA	NA	NA
0	0	345.971690789784	9	6	10	3	0	0	1	0	CHONP	Other	346.978967256664	0.324753216411295	1	C9H6N3O10P	0	0	9	-1	-5	3.3	345.585375709081	0.414624290919335	2	1.11111111111111	0.666666666666667	0.333333333333333	0.111111111111111	3	Other	Other	Other
3.15819945656084e-05	-0.000497124694835169	345.971928859315	9	6	10	3	0	0	1	0	CHONP	Other	346.979205326195	-0.361367462492663	1	C9H6N3O10P	0	0	9	-1	-5	3.3	345.585613512781	0.414386487218906	2	1.11111111111111	0.666666666666667	0.333333333333333	0.111111111111111	3	Other	Other	Other
0.0110017904546321	-0.00446914442340494	345.974884911998	17	5	2	3	0	2	0	0	CHONS	ConHC	346.982161378878	0.450805370018044	2	C17H5N3O2S2	1	1	17	15	10	40.1823529411765	345.588566264709	0.411433735290757	0.705882352941177	0.117647058823529	0.294117647058824	0.176470588235294	0	NA	Other	Cond Hydrocarbon	Other
0.000336500039468375	0.000441647495962056	345.975149469691	17	5	2	3	0	2	0	0	CHONS	ConHC	346.982425936571	-0.311647688096551	1	C17H5N3O2S2	1	1	17	15	10	40.1823529411765	345.588830526995	0.411169473005259	0.705882352941177	0.117647058823529	0.294117647058824	0.176470588235294	0	NA	Other	Cond Hydrocarbon	Other
0	0	345.975369203109	0	0	0	0	0	0	0	0		None	346.982645669989	0	0	NA	NA	NA	NA	NA	NA	NA	345.589050015056	0.410949984943557	NA	NA	NA	NA	NA	NA	NA	NA	NA
0.000380154189294071	-5.97851308658255e-05	345.996204739474	14	9	4	3	0	2	0	0	CHONS	ConHC	347.003481206354	-0.0980781342884137	1	C14H9N3O4S2	0.6	0.714285714285714	12	8	3	35.8714285714286	345.609862286275	0.390137713724585	0.857142857142857	0.285714285714286	0.642857142857143	0.214285714285714	0	NA	Cond Hydrocarbon	Cond Hydrocarbon	Other
-4.01515604096587e-06	-0.000359279907987149	345.999124457704	0	0	0	0	0	0	0	0		None	347.006400924584	0	2	NA	NA	NA	NA	NA	NA	NA	345.612778744322	0.387221255678071	NA	NA	NA	NA	NA	NA	NA	NA	NA
-0.000106314989255753	0.000107484188514531	345.999379589622	18	5	7	1	0	0	0	0	CHON	ConHC	347.006656056502	-0.157161543872404	2	C18H5NO7	0.9	0.925925925925926	17	10	9	41.3	345.613033591357	0.38696640864265	0.666666666666667	0.388888888888889	0.277777777777778	0.0555555555555556	0	NA	Other	Cond Hydrocarbon	Other
-8.0492078847323e-05	-0.000546731630641414	346.014679146874	22	5	4	1	0	0	0	0	CHON	ConHC	347.021955613754	-0.282286616866602	3	C22H5NO4	0.941176470588235	0.947368421052632	21	17	16	52.5272727272727	345.628316064987	0.371683935012925	0.272727272727273	0.181818181818182	0.227272727272727	0.0454545454545455	0	NA	Other	Cond Hydrocarbon	Other
9.57923836156932e-05	-3.10741103919241e-05	346.015537329589	12	14	7	1	0	1	1	0	CHONSP	Lignin	347.022813796469	0.130287776155322	1	C12H14NO7SP	0	0.0909090909090909	7	0	-3	60.3	345.629173289448	0.370826710552421	0	0.583333333333333	1.16666666666667	0.0833333333333333	0.0833333333333333	1	Lignin	Lignin	Phytochemical
0.000261443269248687	0.000431944586256527	346.01587091261	0	0	0	0	0	0	0	0		None	347.02314737949	0	1	NA	NA	NA	NA	NA	NA	NA	345.629506499987	0.370493500013197	NA	NA	NA	NA	NA	NA	NA	NA	NA
0	0	346.019328528405	0	0	0	0	0	0	0	0		None	347.026604995285	0	3	NA	NA	NA	NA	NA	NA	NA	345.632960254977	0.367039745022851	NA	NA	NA	NA	NA	NA	NA	NA	NA
-0.00978363927414041	0.0241320097083928	346.020496867498	15	9	9	1	0	0	0	0	CHON	ConHC	347.027773334378	-0.122299657234292	2	C15H9NO9	0.4	0.684210526315789	12	3	2	37.5	345.634127289492	0.365872710507745	0.8	0.6	0.6	0.0666666666666667	0	NA	Cond Hydrocarbon	Cond Hydrocarbon	Other
-0.000569993765113763	0.00079620364926094	346.020735468453	0	0	0	0	0	0	0	0		None	347.028011935333	0	2	NA	NA	NA	NA	NA	NA	NA	345.634365624023	0.365634375976754	NA	NA	NA	NA	NA	NA	NA	NA	NA
-0.000233973501038039	0.00200494515523885	346.023831011278	12	13	9	1	0	1	0	0	CHONS	Tannin	347.031107478158	-0.0166174081896515	3	C12H13NO9S	0	0.0909090909090909	7	-2	-4	36.55	345.637457710338	0.362542289662485	0.833333333333333	0.75	1.08333333333333	0.0833333333333333	0	NA	Tannin	Tannin	Other
-9.67784546108627e-05	0.000619343299841408	346.024055085441	0	0	0	0	0	0	0	0		None	347.031331552321	0	1	NA	NA	NA	NA	NA	NA	NA	345.637681534297	0.362318465702742	NA	NA	NA	NA	NA	NA	NA	NA	NA
-0.00010265431571566	-0.000340854560935984	346.025653088794	21	5	3	3	0	0	0	0	CHON	ConHC	347.032929555674	0.465335453596205	1	C21H5N3O3	1	1	21	18	15	46.7285714285714	345.639277753305	0.360722246694536	0.476190476190476	0.142857142857143	0.238095238095238	0.142857142857143	0	NA	Other	Cond Hydrocarbon	Other
-0.000191810683991605	0.000158464047201263	346.028870746394	0	0	0	0	0	0	0	0		None	347.036147213274	0	2	NA	NA	NA	NA	NA	NA	NA	345.64249181804	0.357508181959759	NA	NA	NA	NA	NA	NA	NA	NA	NA
-8.43774865602865e-05	-0.000138933372895875	346.041477457783	12	13	11	1	0	0	0	0	CHON	Tannin	347.048753924663	0.306414981029304	2	C12H13NO11	0	0.0909090909090909	7	-4	-5	31.8	345.655084452663	0.344915547337337	1	0.916666666666667	1.08333333333333	0.0833333333333333	0	NA	Tannin	Tannin	Other
-9.07541553199078e-05	0.000478979564109431	346.041701472927	12	13	11	1	0	0	0	0	CHON	Tannin	347.048977939807	-0.339070892542297	2	C12H13NO11	0	0.0909090909090909	7	-4	-5	31.8	345.655308217669	0.344691782330642	1	0.916666666666667	1.08333333333333	0.0833333333333333	0	NA	Tannin	Tannin	Other
-9.80678342486178e-05	-0.000140638768382382	346.041925341471	12	13	11	1	0	0	0	0	CHON	Tannin	347.049201808351	-0.984133513994638	2	C12H13NO11	0	0.0909090909090909	7	-4	-5	31.8	345.65553183624	0.344468163760212	1	0.916666666666667	1.08333333333333	0.0833333333333333	0	NA	Tannin	Tannin	Other
-0.000191454017631124	-0.000779186391922507	346.043525497738	0	0	0	0	0	0	0	0		None	347.050801964618	0	0	NA	NA	NA	NA	NA	NA	NA	345.657130205758	0.342869794242006	NA	NA	NA	NA	NA	NA	NA	NA	NA
-0.000281751217822914	-0.00116411234897481	346.043760931655	0	0	0	0	0	0	0	0		None	347.051037398535	0	2	NA	NA	NA	NA	NA	NA	NA	345.657365376787	0.342634623212632	NA	NA	NA	NA	NA	NA	NA	NA	NA
-0.000671103009604439	0.00229709015028509	346.049939282973	0	0	0	0	0	0	0	0		None	347.057215749853	0	1	NA	NA	NA	NA	NA	NA	NA	345.663536829303	0.336463170696902	NA	NA	NA	NA	NA	NA	NA	NA	NA
0	0	346.0502002185	15	13	5	3	0	1	0	0	CHONS	Lignin	347.05747668538	0.330054897664648	2	C15H13N3O5S	0.333333333333333	0.529411764705882	11	6	2	45.1	345.663797473467	0.336202526532873	0.533333333333333	0.333333333333333	0.866666666666667	0.2	0	NA	Lignin	Lignin	Other
0	0	346.056044520764	0	0	0	0	0	0	0	0		None	347.063320987644	0	0	NA	NA	NA	NA	NA	NA	NA	345.669635249931	0.330364750069009	NA	NA	NA	NA	NA	NA	NA	NA	NA
-0.016934215362497	0.0145380867476659	346.056902660267	16	13	8	1	0	0	0	0	CHON	Lignin	347.064179127147	-0.180738465254255	2	C16H13NO8	0.285714285714286	0.545454545454545	11	3	2	49.6125	345.670492431228	0.329507568772215	0.375	0.5	0.8125	0.0625	0	NA	Lignin	Lignin	Other
7.60794576969326e-05	0.000146434603560012	346.057190122927	0	0	0	0	0	0	0	0		None	347.064466589807	0	3	NA	NA	NA	NA	NA	NA	NA	345.670779572904	0.329220427095549	NA	NA	NA	NA	NA	NA	NA	NA	NA
-4.27653254206286e-07	-0.000381746156173786	346.057378230923	0	0	0	0	0	0	0	0		None	347.064654697803	0	3	NA	NA	NA	NA	NA	NA	NA	345.670967470857	0.329032529142637	NA	NA	NA	NA	NA	NA	NA	NA	NA
0.000139237361741954	1.60365045439409e-06	346.05772097275	17	17	3	1	0	2	0	0	CHONS	Lignin	347.06499743963	-0.0364266932296996	1	C17H17NO3S2	0.363636363636364	0.44	10	7	4	67.0058823529412	345.671309829976	0.328690170024231	-0.235294117647059	0.176470588235294	1	0.0588235294117647	0	NA	Other	Lignin	Other
-0.000117403303525581	0.000121937318412313	346.06049749909	0	0	0	0	0	0	0	0		None	347.06777396597	0	1	NA	NA	NA	NA	NA	NA	NA	345.674083256022	0.325916743978382	NA	NA	NA	NA	NA	NA	NA	NA	NA
-9.84956856613837e-05	-0.000184634981821274	346.061538770998	0	0	0	0	0	0	0	0		None	347.068815237878	0	2	NA	NA	NA	NA	NA	NA	NA	345.675123365236	0.324876634763825	NA	NA	NA	NA	NA	NA	NA	NA	NA
-7.59035357594034e-05	-0.000481951404306248	346.064583260135	0	0	0	0	0	0	0	0		None	347.071859727015	0	3	NA	NA	NA	NA	NA	NA	NA	345.678164454869	0.321835545130625	NA	NA	NA	NA	NA	NA	NA	NA	NA
-0.000315969334842476	0.000446817122014174	346.065244467999	0	0	0	0	0	0	0	0		None	347.072520934879	0	1	NA	NA	NA	NA	NA	NA	NA	345.678824924423	0.321175075577287	NA	NA	NA	NA	NA	NA	NA	NA	NA
6.77172336054532e-05	8.74644310762491e-06	346.067535670099	0	0	0	0	0	0	0	0		None	347.074812136979	0	0	NA	NA	NA	NA	NA	NA	NA	345.681113568146	0.318886431853969	NA	NA	NA	NA	NA	NA	NA	NA	NA
-0.000169426526324632	0.000838384814504364	346.068755585774	0	0	0	0	0	0	0	0		None	347.076032052654	0	2	NA	NA	NA	NA	NA	NA	NA	345.682332121652	0.31766787834772	NA	NA	NA	NA	NA	NA	NA	NA	NA
-0.00696993653132886	0.0161422275091997	346.06994709528	0	0	0	0	0	0	0	0		None	347.07722356216	0	1	NA	NA	NA	NA	NA	NA	NA	345.683522300708	0.316477699291909	NA	NA	NA	NA	NA	NA	NA	NA	NA
-0.0011002907105639	0.00297644906143143	346.070166056309	0	0	0	0	0	0	0	0		None	347.077442523189	0	2	NA	NA	NA	NA	NA	NA	NA	345.683741017243	0.316258982756722	NA	NA	NA	NA	NA	NA	NA	NA	NA
0.000408294808824909	0.000219831707214546	346.076418273054	0	0	0	0	0	0	0	0		None	347.083694739934	0	1	NA	NA	NA	NA	NA	NA	NA	345.689986252707	0.310013747292771	NA	NA	NA	NA	NA	NA	NA	NA	NA
0.000115769817126836	-1.64119040210877e-05	346.07767305442	0	0	0	0	0	0	0	0		None	347.0849495213	0	1	NA	NA	NA	NA	NA	NA	NA	345.691239632973	0.308760367026878	NA	NA	NA	NA	NA	NA	NA	NA	NA
-0.0170108627277448	0.0185709862548046	346.078025891527	13	17	10	1	0	0	0	0	CHON	Tannin	347.085302358407	-0.163033428061589	1	C13H17NO10	0	0	6	-4	-5	47.1461538461538	345.691592076099	0.308407923900972	0.461538461538462	0.769230769230769	1.30769230769231	0.0769230769230769	0	NA	Other	Tannin	Other
-0.00011262215537939	-0.000341639858855085	346.0782738705	0	0	0	0	0	0	0	0		None	347.08555033738	0	1	NA	NA	NA	NA	NA	NA	NA	345.691839778177	0.308160221823471	NA	NA	NA	NA	NA	NA	NA	NA	NA
-0.000104324636563516	3.22129304543415e-05	346.079949449505	0	0	0	0	0	0	0	0		None	347.087225916385	0	1	NA	NA	NA	NA	NA	NA	NA	345.693513486215	0.306486513784932	NA	NA	NA	NA	NA	NA	NA	NA	NA
-0.000161902633568244	0.000419445456705951	346.08119719973	10	21	10	1	0	1	0	0	CHONS	Carb	347.08847366661	0.411778844067321	1	C10H21NO10S	0	0	1	-9	-11	48.9	345.694759843191	0.30524015680902	0.4	1	2.1	0.1	0	NA	Carbohydrate	Carbohydrate	Other
-8.85338783360393e-05	-0.000147537436426219	346.0863453367	0	0	0	0	0	0	0	0		None	347.09362180358	0	2	NA	NA	NA	NA	NA	NA	NA	345.699902231705	0.300097768294734	NA	NA	NA	NA	NA	NA	NA	NA	NA
0.000101482717397599	0.000120721989567562	346.089174548846	12	17	9	3	0	0	0	0	CHON	Tannin	347.096451015726	0.0810854574991041	1	C12H17N3O9	0	0	6	-3	-6	36.55	345.702728284728	0.297271715272302	0.833333333333333	0.75	1.41666666666667	0.25	0	NA	Other	Tannin	Protein
0.000140890648648126	2.29735956516496e-05	346.092259009023	0	0	0	0	0	0	0	0		None	347.099535475903	0	1	NA	NA	NA	NA	NA	NA	NA	345.705809300769	0.294190699231081	NA	NA	NA	NA	NA	NA	NA	NA	NA
-0.0187368797126284	0.0102146821154508	346.093237077739	17	17	7	1	0	0	0	0	CHON	Lignin	347.100513544619	-0.0335321284967291	1	C17H17NO7	0.222222222222222	0.44	10	3	2	60.3	345.706786277365	0.293213722635357	0	0.411764705882353	1	0.0588235294117647	0	NA	Lignin	Lignin	Other
7.90224137066606e-05	-6.23762102744714e-05	346.093530594598	0	0	0	0	0	0	0	0		None	347.100807061478	0	2	NA	NA	NA	NA	NA	NA	NA	345.70707946648	0.292920533519919	NA	NA	NA	NA	NA	NA	NA	NA	NA
-0.000106487102378289	-3.6571941021224e-05	346.095850314814	0	0	0	0	0	0	0	0		None	347.103126781694	0	0	NA	NA	NA	NA	NA	NA	NA	345.709396596476	0.290603403524187	NA	NA	NA	NA	NA	NA	NA	NA	NA
-0.000506656500367621	0.00131499213271298	346.101573974888	0	0	0	0	0	0	0	0		None	347.108850441768	0	0	NA	NA	NA	NA	NA	NA	NA	345.71511386546	0.284886134540159	NA	NA	NA	NA	NA	NA	NA	NA	NA
0	0	346.101759968514	0	0	0	0	0	0	0	0		None	347.109036435394	0	1	NA	NA	NA	NA	NA	NA	NA	345.715299651404	0.284700348596346	NA	NA	NA	NA	NA	NA	NA	NA	NA
-0.0010807830666176	0.00172086013303964	346.104886773035	0	0	0	0	0	0	0	0		None	347.112163239915	0	2	NA	NA	NA	NA	NA	NA	NA	345.718422964507	0.281577035493228	NA	NA	NA	NA	NA	NA	NA	NA	NA
0	0	346.105152614387	17	21	1	3	0	2	0	0	CHONS	UnsatHC	347.112429081267	0.503037398608018	3	C17H21N3OS2	0.272727272727273	0.304347826086957	9	8	3	70.3588235294118	345.718688509018	0.281311490982034	-0.352941176470588	0.0588235294117647	1.23529411764706	0.176470588235294	0	NA	Unsat Hydrocarbon	Unsat Hydrocarbon	Other
5.4173125381301e-05	0.000178648017785265	346.10577374869	0	0	0	0	0	0	0	0		None	347.11305021557	0	1	NA	NA	NA	NA	NA	NA	NA	345.719308949757	0.280691050243149	NA	NA	NA	NA	NA	NA	NA	NA	NA
-0.00645956440774304	0.0153231180084071	346.106301952931	0	0	0	0	0	0	0	0		None	347.113578419811	0	1	NA	NA	NA	NA	NA	NA	NA	345.7198365642	0.280163435799693	NA	NA	NA	NA	NA	NA	NA	NA	NA
-9.54837355715011e-05	-1.6818817208534e-05	346.106726202034	0	0	0	0	0	0	0	0		None	347.114002668914	0	0	NA	NA	NA	NA	NA	NA	NA	345.720260339583	0.279739660417079	NA	NA	NA	NA	NA	NA	NA	NA	NA
0.000115769817126836	-1.64119040210877e-05	346.10876390709	0	0	0	0	0	0	0	0		None	347.11604037397	0	1	NA	NA	NA	NA	NA	NA	NA	345.722295769319	0.27770423068074	NA	NA	NA	NA	NA	NA	NA	NA	NA
-0.00488059478290024	0.0225314482375249	346.114369048945	14	21	9	1	0	0	0	0	CHON	AminoSugar	347.121645515825	-0.0410162408295526	1	C14H21NO9	0	0	5	-4	-5	60.3	345.727894652423	0.272105347577224	0	0.642857142857143	1.5	0.0714285714285714	0	NA	Amino Sugar	Amino Sugar	Other
-0.000459288897076018	-0.000900000517330694	346.1146506408	0	0	0	0	0	0	0	0		None	347.12192710768	0	1	NA	NA	NA	NA	NA	NA	NA	345.72817592985	0.27182407015016	NA	NA	NA	NA	NA	NA	NA	NA	NA
0.00558183659717371	0.000986275522844803	346.115313543578	15	25	4	1	0	2	0	0	CHONS	Lipid	347.122590010458	-0.260237624783926	1	C15H25NO4S2	0	0	4	0	-3	79.3	345.728838092425	0.271161907575333	-0.666666666666667	0.266666666666667	1.66666666666667	0.0666666666666667	0	NA	Lipid	Lipid	Other
0.00011360237505982	9.35767121866378e-05	346.115520514007	15	17	5	5	0	0	0	0	CHON	Lignin	347.122796980887	0.494641418180082	1	C15H17N5O5	0	0.333333333333333	10	5	0	45.1	345.729044831749	0.270955168251362	0.533333333333333	0.333333333333333	1.13333333333333	0.333333333333333	0	NA	Lignin	Lignin	Protein
0.000106477449099299	-5.67273242190246e-05	346.115735225288	15	17	5	5	0	0	0	0	CHON	Lignin	347.123011692168	-0.123904111518289	1	C15H17N5O5	0	0.333333333333333	10	5	0	45.1	345.729259303281	0.270740696718917	0.533333333333333	0.333333333333333	1.13333333333333	0.333333333333333	0	NA	Lignin	Lignin	Protein
-0.000302713545975972	-0.000250511126665934	346.122757128555	0	0	0	0	0	0	0	0		None	347.130033595435	0	2	NA	NA	NA	NA	NA	NA	NA	345.736273365828	0.263726634171803	NA	NA	NA	NA	NA	NA	NA	NA	NA
0.000438505957192968	-6.68801033077501e-05	346.125761218914	13	21	8	3	0	0	0	0	CHON	AminoSugar	347.133037685794	-0.498423587823464	1	C13H21N3O8	0	0	5	-3	-6	51.5307692307692	345.739274101793	0.260725898206942	0.307692307692307	0.615384615384615	1.61538461538462	0.230769230769231	0	NA	Amino Sugar	Amino Sugar	Protein
-0.0114792889335013	0.0134440593471515	346.129648633411	18	21	6	1	0	0	0	0	CHON	Lignin	347.136925100291	-0.108569237357486	1	C18H21NO6	0.181818181818182	0.357142857142857	9	3	2	69.8	345.743157175568	0.256842824431658	-0.333333333333333	0.333333333333333	1.16666666666667	0.0555555555555556	0	NA	Lignin	Lignin	Other
-0.000229826201202889	0.000207665775856686	346.129899339518	0	0	0	0	0	0	0	0		None	347.137175806398	0	1	NA	NA	NA	NA	NA	NA	NA	345.743407601735	0.256592398265411	NA	NA	NA	NA	NA	NA	NA	NA	NA
0	0	346.130184323166	0	0	0	0	0	0	0	0		None	347.137460790046	0	2	NA	NA	NA	NA	NA	NA	NA	345.743692267167	0.256307732832624	NA	NA	NA	NA	NA	NA	NA	NA	NA
0.00185682408202009	0.0017307991913694	346.132994813273	15	25	6	1	0	1	0	0	CHONS	Protein	347.140271280153	-0.037592449353342	1	C15H25NO6S	0	0	4	-2	-4	75.5	345.746499619056	0.253500380944047	-0.533333333333333	0.4	1.66666666666667	0.0666666666666667	0	NA	Protein	Protein	Other
0.000106477449099299	-5.67273242190246e-05	346.133206114841	0	0	0	0	0	0	0	0		None	347.140482581721	0	1	NA	NA	NA	NA	NA	NA	NA	345.746710684683	0.253289315317261	NA	NA	NA	NA	NA	NA	NA	NA	NA
0	0	346.1335105039	0	0	0	0	0	0	0	0		None	347.14078697078	0	0	NA	NA	NA	NA	NA	NA	NA	345.747014733858	0.252985266141764	NA	NA	NA	NA	NA	NA	NA	NA	NA
-0.00047351420477277	-0.000767538280437095	346.138011441024	0	0	0	0	0	0	0	0		None	347.145287907904	0	1	NA	NA	NA	NA	NA	NA	NA	345.751510645196	0.248489354804406	NA	NA	NA	NA	NA	NA	NA	NA	NA
-0.000163949776816474	0.000931363502311633	346.140926591417	17	21	5	3	0	0	0	0	CHON	Lignin	347.148203058297	-0.23695383317118	1	C17H21N3O5	0.111111111111111	0.304347826086957	9	4	1	63.6529411764706	345.754422540506	0.24557745949437	-0.117647058823529	0.294117647058824	1.23529411764706	0.176470588235294	0	NA	Lignin	Lignin	Protein
0.000124982419360585	-8.41815781520429e-05	346.142456299319	15	26	6	1	0	0	1	0	CHONP	Protein	347.149732766199	0.119015506089843	1	C15H26NO6P	0	0	4	-2	-4	90.7	345.755950540322	0.244049459677854	-1.06666666666667	0.4	1.73333333333333	0.0666666666666667	0.0666666666666667	1	Protein	Protein	Lipid
0.000427110931112774	-4.64272859762244e-07	346.142728329198	0	0	0	0	0	0	0	0		None	347.150004796078	0	1	NA	NA	NA	NA	NA	NA	NA	345.75622226645	0.243777733549848	NA	NA	NA	NA	NA	NA	NA	NA	NA
0	0	346.143061117055	0	0	0	0	0	0	0	0		None	347.150337583935	0	0	NA	NA	NA	NA	NA	NA	NA	345.756554682713	0.243445317286728	NA	NA	NA	NA	NA	NA	NA	NA	NA
0	0	346.143255081026	16	30	1	1	0	2	1	0	CHONSP	Lipid	347.150531547906	0.319551271771199	1	C16H30NOS2P	0	0	3	2	-2	106.6125	345.756748430102	0.243251569897666	-1.625	0.0625	1.875	0.0625	0.0625	1	Lipid	Lipid;Unsat Hydrocarbon	Lipid
0.000802100481709748	0.00594562757321859	346.1507618693	15	25	8	1	0	0	0	0	CHON	Protein	347.15803833618	-0.062080313899447	1	C15H25NO8	0	0	4	-4	-5	71.7	345.76424683623	0.235753163770482	-0.4	0.533333333333333	1.66666666666667	0.0666666666666667	0	NA	Protein	Protein	Other
-0.000212571808440406	-0.000530043857899962	346.151043663344	0	0	0	0	0	0	0	0		None	347.158320130224	0	1	NA	NA	NA	NA	NA	NA	NA	345.76452831562	0.235471684380229	NA	NA	NA	NA	NA	NA	NA	NA	NA
0	0	346.159352403218	18	25	2	3	0	1	0	0	CHONS	UnsatHC	347.166628870098	0.342435569880223	2	C18H25N3O2S	0.166666666666667	0.230769230769231	8	6	2	76.1333333333333	345.772827777881	0.227172222119407	-0.555555555555555	0.111111111111111	1.38888888888889	0.166666666666667	0	NA	Unsat Hydrocarbon	Unsat Hydrocarbon	Other
0.0202460609222186	0.00482531133163161	346.161961868904	14	25	7	3	0	0	0	0	CHON	Protein	347.169238335784	0.0340958076240574	1	C14H25N3O7	0	0	4	-3	-6	64.3714285714286	345.775434329814	0.224565670186166	-0.142857142857143	0.5	1.78571428571429	0.214285714285714	0	NA	Protein	Protein	Protein
0	0	346.16245923593	0	0	0	0	0	0	0	0		None	347.16973570281	0	1	NA	NA	NA	NA	NA	NA	NA	345.775931141475	0.224068858524618	NA	NA	NA	NA	NA	NA	NA	NA	NA
3.15819945656084e-05	-0.000497124694835169	346.162706054131	15	29	2	3	0	2	0	0	CHONS	Lipid	347.169982521011	0.391882064063521	1	C15H29N3O2S2	0	0	3	1	-4	83.1	345.776177684077	0.22382231592303	-0.8	0.133333333333333	1.93333333333333	0.2	0	NA	Lipid	Lipid	Protein
-9.98841590799758e-05	-1.38964080739552e-05	346.16585239436	19	25	5	1	0	0	0	0	CHON	Lignin	347.17312886124	0.414942712542869	1	C19H25NO5	0.153846153846154	0.290322580645161	8	3	2	78.3	345.779320511074	0.220679488925612	-0.631578947368421	0.263157894736842	1.31578947368421	0.0526315789473684	0	NA	Other	Lignin	Other
0.0150562078339329	0.00342805530920079	346.168566114128	0	0	0	0	0	0	0	0		None	347.175842581008	0	0	NA	NA	NA	NA	NA	NA	NA	345.782031200679	0.217968799321341	NA	NA	NA	NA	NA	NA	NA	NA	NA
0.000309779457070605	0.000146075977579939	346.168816928797	18	26	2	3	0	0	1	0	CHONP	UnsatHC	347.176093395677	0.490266253892052	1	C18H26N3O2P	0.166666666666667	0.230769230769231	8	6	2	88.8	345.782281735286	0.217718264714222	-1	0.111111111111111	1.44444444444444	0.166666666666667	0.0555555555555556	3	Unsat Hydrocarbon	Unsat Hydrocarbon	Other
-3.04326506005004e-05	-5.16622286809054e-05	346.174407632228	0	0	0	0	0	0	0	0		None	347.181684099108	0	1	NA	NA	NA	NA	NA	NA	NA	345.787866196087	0.21213380391265	NA	NA	NA	NA	NA	NA	NA	NA	NA
0.000150967607671317	-7.32414231191961e-05	346.177169611098	18	25	4	3	0	0	0	0	CHON	Lignin	347.184446077978	0.173477017792225	1	C18H25N3O4	0.0909090909090909	0.230769230769231	8	4	1	72.9666666666667	345.790625090907	0.209374909092901	-0.444444444444445	0.222222222222222	1.38888888888889	0.166666666666667	0	NA	Other	Lignin	Protein
0.000111834454993935	-4.40844793261052e-05	346.177387206025	18	25	4	3	0	0	0	0	CHON	Lignin	347.184663672905	-0.453264274078493	1	C18H25N3O4	0.0909090909090909	0.230769230769231	8	4	1	72.9666666666667	345.790842442866	0.209157557134347	-0.444444444444445	0.222222222222222	1.38888888888889	0.166666666666667	0	NA	Other	Lignin	Protein
0.0037921770918469	0.000383743229849545	346.179046044615	16	30	5	1	0	0	1	0	CHONP	Protein	347.186322511495	-0.469266168801934	2	C16H30NO5P	0	0	3	-2	-4	99.4875	345.792499429182	0.207500570818354	-1.375	0.3125	1.875	0.0625	0.0625	1	Protein	Protein	Lipid
0.000581396630597072	0.000317693384901582	346.179269326524	0	0	0	0	0	0	0	0		None	347.186545793404	0	1	NA	NA	NA	NA	NA	NA	NA	345.792722461772	0.20727753822797	NA	NA	NA	NA	NA	NA	NA	NA	NA
3.15819945656084e-05	-0.000497124694835169	346.179713568094	0	0	0	0	0	0	0	0		None	347.186990034974	0	1	NA	NA	NA	NA	NA	NA	NA	345.793166207298	0.206833792702071	NA	NA	NA	NA	NA	NA	NA	NA	NA
0.0203784780394665	0.00564385861325521	346.187196585657	16	29	7	1	0	0	0	0	CHON	Protein	347.194473052537	-0.203810089407722	1	C16H29NO7	0	0	3	-4	-5	81.675	345.800640869257	0.199359130743289	-0.75	0.4375	1.8125	0.0625	0	NA	Protein	Protein	Other
0.00012270868602379	0.000145318977473085	346.187489054004	0	0	0	0	0	0	0	0		None	347.194765520884	0	1	NA	NA	NA	NA	NA	NA	NA	345.800933011031	0.199066988969037	NA	NA	NA	NA	NA	NA	NA	NA	NA
0	0	346.187741637283	0	0	0	0	0	0	0	0		None	347.195018104163	0	0	NA	NA	NA	NA	NA	NA	NA	345.801185312273	0.198814687726781	NA	NA	NA	NA	NA	NA	NA	NA	NA
3.15819945656084e-05	-0.000497124694835169	346.18796521243	17	33	2	1	0	2	0	0	CHONS	Lipid	347.19524167931	0.0835535371283	1	C17H33NO2S2	0	0	2	0	-3	97.1823529411765	345.801408637774	0.198591362225784	-1.29411764705882	0.117647058823529	1.94117647058824	0.0588235294117647	0	NA	Lipid	Lipid;Unsat Hydrocarbon	Other
8.90949591633954e-05	0.000153952333685996	346.189759024201	0	0	0	0	0	0	0	0		None	347.197035491081	0	0	NA	NA	NA	NA	NA	NA	NA	345.803200446559	0.196799553441053	NA	NA	NA	NA	NA	NA	NA	NA	NA
0	0	346.194858524203	0	0	0	0	0	0	0	0		None	347.202134991083	0	0	NA	NA	NA	NA	NA	NA	NA	345.808294252414	0.191705747586298	NA	NA	NA	NA	NA	NA	NA	NA	NA
0.000750946706572486	0.00030175212992591	346.195519191437	0	0	0	0	0	0	0	0		None	347.202795658317	0	1	NA	NA	NA	NA	NA	NA	NA	345.808954181941	0.191045818059308	NA	NA	NA	NA	NA	NA	NA	NA	NA
0.000131354994987045	3.57722249451029e-05	346.195737747264	19	29	1	3	0	1	0	0	CHONS	Lipid	347.203014214144	0.342866999623195	2	C19H29N3OS	0.142857142857143	0.172413793103448	7	6	2	84.3	345.809172493726	0.190827506273649	-0.842105263157895	0.0526315789473684	1.52631578947368	0.157894736842105	0	NA	Other	Lipid;Unsat Hydrocarbon	Other
0.00410898398835853	0.00108672203215152	346.196834037474	0	0	0	0	0	0	0	0		None	347.204110504354	0	0	NA	NA	NA	NA	NA	NA	NA	345.810267559809	0.189732440191108	NA	NA	NA	NA	NA	NA	NA	NA	NA
0.00021206295865762	0.000130970385684157	346.197080752304	0	0	0	0	0	0	0	0		None	347.204357219184	0	1	NA	NA	NA	NA	NA	NA	NA	345.810513999155	0.189486000845079	NA	NA	NA	NA	NA	NA	NA	NA	NA
7.03792920538103e-05	-2.63750694190153e-05	346.197263090351	0	0	0	0	0	0	0	0		None	347.204539557231	0	0	NA	NA	NA	NA	NA	NA	NA	345.810696133602	0.189303866398404	NA	NA	NA	NA	NA	NA	NA	NA	NA
0.000123902226080724	0.000235722185523942	346.207539316423	0	0	0	0	0	0	0	0		None	347.214815783303	0	0	NA	NA	NA	NA	NA	NA	NA	345.820960885148	0.17903911485223	NA	NA	NA	NA	NA	NA	NA	NA	NA
0.000365847914397047	-8.77937525756806e-05	346.213979637503	0	0	0	0	0	0	0	0		None	347.221256104383	0	0	NA	NA	NA	NA	NA	NA	NA	345.827394014908	0.172605985092275	NA	NA	NA	NA	NA	NA	NA	NA	NA
0.00329105894196884	0.000477497434502693	346.215430459447	17	34	4	1	0	0	1	0	CHONP	Lipid	347.222706926327	-0.466073571735174	1	C17H34NO4P	0	0	2	-2	-4	107.241176470588	345.828843216851	0.171156783149002	-1.64705882352941	0.235294117647059	2	0.0588235294117647	0.0588235294117647	1	Lipid	Lipid	Lipid
-0.000422878815979313	0.000137584527526079	346.215660281578	0	0	0	0	0	0	0	0		None	347.222936748458	0	0	NA	NA	NA	NA	NA	NA	NA	345.829072782361	0.170927217639473	NA	NA	NA	NA	NA	NA	NA	NA	NA
0	0	346.215955942913	0	0	0	0	0	0	0	0		None	347.223232409793	0	0	NA	NA	NA	NA	NA	NA	NA	345.829368113558	0.170631886442493	NA	NA	NA	NA	NA	NA	NA	NA	NA
3.15819945656084e-05	-0.000497124694835169	346.216146389069	0	0	0	0	0	0	0	0		None	347.223422855949	0	0	NA	NA	NA	NA	NA	NA	NA	345.82955834706	0.170441652940383	NA	NA	NA	NA	NA	NA	NA	NA	NA
-6.14447671855485e-05	-0.000166795048369282	346.230970209037	0	0	0	0	0	0	0	0		None	347.238246675917	0	0	NA	NA	NA	NA	NA	NA	NA	345.844365614618	0.1556343853822	NA	NA	NA	NA	NA	NA	NA	NA	NA
0.000283021765555153	5.6716248233729e-05	346.231817912468	0	0	0	0	0	0	0	0		None	347.239094379348	0	0	NA	NA	NA	NA	NA	NA	NA	345.845212371496	0.154787628504437	NA	NA	NA	NA	NA	NA	NA	NA	NA
0.000420924375296112	7.18816009930574e-05	346.233407535926	0	0	0	0	0	0	0	0		None	347.240684002806	0	0	NA	NA	NA	NA	NA	NA	NA	345.846800219966	0.153199780034186	NA	NA	NA	NA	NA	NA	NA	NA	NA
0.0129134236085299	0.00278900948844551	346.251879120828	0	0	0	0	0	0	0	0		None	347.259155587708	0	0	NA	NA	NA	NA	NA	NA	NA	345.865251179331	0.134748820668904	NA	NA	NA	NA	NA	NA	NA	NA	NA
0.000100180331364673	-4.8418508339218e-05	346.252195317359	0	0	0	0	0	0	0	0		None	347.259471784239	0	0	NA	NA	NA	NA	NA	NA	NA	345.865567022794	0.13443297720579	NA	NA	NA	NA	NA	NA	NA	NA	NA
3.15819945656084e-05	-0.000497124694835169	346.252574567579	0	0	0	0	0	0	0	0		None	347.259851034459	0	0	NA	NA	NA	NA	NA	NA	NA	345.86594584954	0.134054150459974	NA	NA	NA	NA	NA	NA	NA	NA	NA
0	0	346.269228045006	0	0	0	0	0	0	0	0		None	347.276504511886	0	0	NA	NA	NA	NA	NA	NA	NA	345.882580731545	0.117419268454626	NA	NA	NA	NA	NA	NA	NA	NA	NA
0.0105026452975272	0.00194004301480517	346.269632205169	0	0	0	0	0	0	0	0		None	347.276908672049	0	0	NA	NA	NA	NA	NA	NA	NA	345.882984440419	0.117015559580523	NA	NA	NA	NA	NA	NA	NA	NA	NA
0.000122541950734731	0.000112462957993975	346.26981740165	0	0	0	0	0	0	0	0		None	347.27709386853	0	0	NA	NA	NA	NA	NA	NA	NA	345.883169430108	0.116830569891533	NA	NA	NA	NA	NA	NA	NA	NA	NA
3.15819945656084e-05	-0.000497124694835169	346.270277658368	0	0	0	0	0	0	0	0		None	347.277554125248	0	1	NA	NA	NA	NA	NA	NA	NA	345.8836291729	0.116370827100297	NA	NA	NA	NA	NA	NA	NA	NA	NA
9.20225871476108e-05	0.000111911166472346	346.288017754908	19	42	2	1	0	0	1	0	CHONP	Lipid	347.295294221788	0.0630178758880699	1	C19H42NO2P	0	0	0	-2	-4	120.3	345.901349460689	0.0986505393105404	-2.10526315789474	0.105263157894737	2.21052631578947	0.0526315789473684	0.0526315789473684	1	Lipid	Lipid;Unsat Hydrocarbon	Lipid
0	0	346.304298104506	0	0	0	0	0	0	0	0		None	347.311574571386	0	0	NA	NA	NA	NA	NA	NA	NA	345.917611631504	0.0823883684963675	NA	NA	NA	NA	NA	NA	NA	NA	NA
-6.14447671855485e-05	-0.000166795048369282	346.385108674269	0	0	0	0	0	0	0	0		None	347.392385141149	0	0	NA	NA	NA	NA	NA	NA	NA	345.998331967462	0.00166803253750913	NA	NA	NA	NA	NA	NA	NA	NA	NA
-0.000102150947840101	0.000334124167790473	346.625246230336	0	0	0	0	0	0	0	0		None	347.632522697216	0	0	NA	NA	NA	NA	NA	NA	NA	346.238201383789	0.761798616210854	NA	NA	NA	NA	NA	NA	NA	NA	NA
0	0	346.645681696759	0	0	0	0	0	0	0	0		None	347.652958163639	0	0	NA	NA	NA	NA	NA	NA	NA	346.258614031788	0.741385968212228	NA	NA	NA	NA	NA	NA	NA	NA	NA
-0.000408035377461454	-0.00191844052374461	346.67031918685	0	0	0	0	0	0	0	0		None	347.67759565373	0	0	NA	NA	NA	NA	NA	NA	NA	346.283224011437	0.716775988562802	NA	NA	NA	NA	NA	NA	NA	NA	NA
0.000336921883477452	-1.2735949025482e-05	346.719759374754	0	0	0	0	0	0	0	0		None	347.727035841634	0	0	NA	NA	NA	NA	NA	NA	NA	346.332608993986	0.66739100601427	NA	NA	NA	NA	NA	NA	NA	NA	NA
0.000219972114645139	-0.00017889645903294	346.719993380425	0	0	0	0	0	0	0	0		None	347.727269847305	0	0	NA	NA	NA	NA	NA	NA	NA	346.332842738364	0.667157261636078	NA	NA	NA	NA	NA	NA	NA	NA	NA
8.18806349360264e-05	-0.000181414593383103	346.726717917034	0	0	0	0	0	0	0	0		None	347.733994383914	0	0	NA	NA	NA	NA	NA	NA	NA	346.339559766295	0.660440233704719	NA	NA	NA	NA	NA	NA	NA	NA	NA
9.22459581992034e-05	-7.8589687604655e-05	346.72727636146	0	0	0	0	0	0	0	0		None	347.73455282834	0	0	NA	NA	NA	NA	NA	NA	NA	346.340117587157	0.659882412842819	NA	NA	NA	NA	NA	NA	NA	NA	NA
0.0187239556293907	0.00122439371840502	346.727639997304	0	0	0	0	0	0	0	0		None	347.734916464184	0	0	NA	NA	NA	NA	NA	NA	NA	346.340480816962	0.659519183037844	NA	NA	NA	NA	NA	NA	NA	NA	NA
0.000328814633497367	0.000115052208178189	346.727865547375	0	0	0	0	0	0	0	0		None	347.735142014255	0	0	NA	NA	NA	NA	NA	NA	NA	346.340706115182	0.659293884818055	NA	NA	NA	NA	NA	NA	NA	NA	NA
0	0	346.728154866472	0	0	0	0	0	0	0	0		None	347.735431333352	0	0	NA	NA	NA	NA	NA	NA	NA	346.340995111223	0.659004888777361	NA	NA	NA	NA	NA	NA	NA	NA	NA
3.15819945656084e-05	-0.000497124694835169	346.728357604866	0	0	0	0	0	0	0	0		None	347.735634071746	0	0	NA	NA	NA	NA	NA	NA	NA	346.341197623237	0.658802376762821	NA	NA	NA	NA	NA	NA	NA	NA	NA
0.000143942080081095	0.00208330822659285	346.738310366573	0	0	0	0	0	0	0	0		None	347.745586833453	0	0	NA	NA	NA	NA	NA	NA	NA	346.351139271601	0.648860728398517	NA	NA	NA	NA	NA	NA	NA	NA	NA
-0.000127615152068371	-0.000142366750177089	346.738530599703	0	0	0	0	0	0	0	0		None	347.745807066583	0	0	NA	NA	NA	NA	NA	NA	NA	346.351359258817	0.64864074118276	NA	NA	NA	NA	NA	NA	NA	NA	NA
0	0	346.738875371817	0	0	0	0	0	0	0	0		None	347.746151838697	0	0	NA	NA	NA	NA	NA	NA	NA	346.351703645956	0.648296354044362	NA	NA	NA	NA	NA	NA	NA	NA	NA
-7.8288149466937e-06	0.00139707832847183	346.757007356245	0	0	0	0	0	0	0	0		None	347.764283823125	0	0	NA	NA	NA	NA	NA	NA	NA	346.369815384048	0.630184615952146	NA	NA	NA	NA	NA	NA	NA	NA	NA
0	0	346.757261108821	0	0	0	0	0	0	0	0		None	347.764537575701	0	0	NA	NA	NA	NA	NA	NA	NA	346.370068853281	0.629931146718548	NA	NA	NA	NA	NA	NA	NA	NA	NA
3.1154341311402e-05	-0.000878870851008954	346.757620895373	0	0	0	0	0	0	0	0		None	347.764897362253	0	0	NA	NA	NA	NA	NA	NA	NA	346.370428238093	0.629571761907471	NA	NA	NA	NA	NA	NA	NA	NA	NA
6.41132147368486e-05	8.4010027869403e-05	346.762596008641	0	0	0	0	0	0	0	0		None	347.769872475521	0	0	NA	NA	NA	NA	NA	NA	NA	346.375397796105	0.624602203895336	NA	NA	NA	NA	NA	NA	NA	NA	NA
0.0114072881085936	-0.00546422242094136	346.766171605038	0	0	0	0	0	0	0	0		None	347.773448071918	0	0	NA	NA	NA	NA	NA	NA	NA	346.378969399959	0.621030600041252	NA	NA	NA	NA	NA	NA	NA	NA	NA
0.000100700064243781	3.65863762562959e-06	346.766442459891	0	0	0	0	0	0	0	0		None	347.773718926771	0	0	NA	NA	NA	NA	NA	NA	NA	346.379239952373	0.620760047627243	NA	NA	NA	NA	NA	NA	NA	NA	NA
0	0	346.766742549326	0	0	0	0	0	0	0	0		None	347.774019016206	0	0	NA	NA	NA	NA	NA	NA	NA	346.379539706725	0.620460293274732	NA	NA	NA	NA	NA	NA	NA	NA	NA
3.15819945656084e-05	-0.000497124694835169	346.766965847662	0	0	0	0	0	0	0	0		None	347.774242314542	0	0	NA	NA	NA	NA	NA	NA	NA	346.379762755724	0.6202372442757	NA	NA	NA	NA	NA	NA	NA	NA	NA
0.0102768209026232	-0.00293874262729224	346.775107902733	0	0	0	0	0	0	0	0		None	347.782384369613	0	0	NA	NA	NA	NA	NA	NA	NA	346.387895719304	0.612104280696087	NA	NA	NA	NA	NA	NA	NA	NA	NA
0.000203381799063272	-7.09872767415152e-05	346.775307945738	0	0	0	0	0	0	0	0		None	347.782584412618	0	0	NA	NA	NA	NA	NA	NA	NA	346.388095538939	0.611904461060874	NA	NA	NA	NA	NA	NA	NA	NA	NA
0	0	346.77564309152	0	0	0	0	0	0	0	0		None	347.7829195584	0	0	NA	NA	NA	NA	NA	NA	NA	346.388430310494	0.611569689505643	NA	NA	NA	NA	NA	NA	NA	NA	NA
3.15819945656084e-05	-0.000497124694835169	346.775948904162	0	0	0	0	0	0	0	0		None	347.783225371042	0	0	NA	NA	NA	NA	NA	NA	NA	346.388735781663	0.611264218336771	NA	NA	NA	NA	NA	NA	NA	NA	NA
-3.31374636540446e-05	-0.000338984250887486	346.795340906973	0	0	0	0	0	0	0	0		None	347.802617373853	0	0	NA	NA	NA	NA	NA	NA	NA	346.408106131191	0.591893868809336	NA	NA	NA	NA	NA	NA	NA	NA	NA
0.000120379198936616	3.89401845719296e-05	346.796798988441	0	0	0	0	0	0	0	0		None	347.804075455321	0	0	NA	NA	NA	NA	NA	NA	NA	346.409562584552	0.59043741544815	NA	NA	NA	NA	NA	NA	NA	NA	NA
0.00021484131467426	-0.000316984307463923	346.79858355588	0	0	0	0	0	0	0	0		None	347.80586002276	0	0	NA	NA	NA	NA	NA	NA	NA	346.411345159327	0.588654840673144	NA	NA	NA	NA	NA	NA	NA	NA	NA
-0.00287851664840354	0.00111459101176395	346.805352792961	0	0	0	0	0	0	0	0		None	347.812629259841	0	0	NA	NA	NA	NA	NA	NA	NA	346.418106837817	0.581893162182723	NA	NA	NA	NA	NA	NA	NA	NA	NA
-0.000474310088824489	0.000158008447225949	346.805571649256	0	0	0	0	0	0	0	0		None	347.812848116136	0	0	NA	NA	NA	NA	NA	NA	NA	346.418325449735	0.581674550264609	NA	NA	NA	NA	NA	NA	NA	NA	NA
0	0	346.80587428464	0	0	0	0	0	0	0	0		None	347.81315075152	0	0	NA	NA	NA	NA	NA	NA	NA	346.418627747194	0.581372252805977	NA	NA	NA	NA	NA	NA	NA	NA	NA
-0.000138611770051194	-0.000512268869781576	346.842684014546	0	0	0	0	0	0	0	0		None	347.849960481426	0	0	NA	NA	NA	NA	NA	NA	NA	346.455396375027	0.544603624973206	NA	NA	NA	NA	NA	NA	NA	NA	NA
0.00120530177720677	0.000144978214235329	346.867408942819	0	0	0	0	0	0	0	0		None	347.874685409699	0	0	NA	NA	NA	NA	NA	NA	NA	346.480093695224	0.519906304776043	NA	NA	NA	NA	NA	NA	NA	NA	NA
0.00020174516428741	0.000269186821559252	346.86761149592	0	0	0	0	0	0	0	0		None	347.8748879628	0	0	NA	NA	NA	NA	NA	NA	NA	346.480296022152	0.519703977847598	NA	NA	NA	NA	NA	NA	NA	NA	NA
3.15819945656084e-05	-0.000497124694835169	346.868243484838	0	0	0	0	0	0	0	0		None	347.875519951718	0	0	NA	NA	NA	NA	NA	NA	NA	346.480927305386	0.519072694614124	NA	NA	NA	NA	NA	NA	NA	NA	NA
0.000105589916824713	6.74739562029868e-05	346.874702220347	0	0	0	0	0	0	0	0		None	347.881978687227	0	0	NA	NA	NA	NA	NA	NA	NA	346.487378829013	0.512621170986904	NA	NA	NA	NA	NA	NA	NA	NA	NA
8.01130208660425e-05	3.93732861132269e-05	346.878282081475	0	0	0	0	0	0	0	0		None	347.885558548355	0	0	NA	NA	NA	NA	NA	NA	NA	346.490954692836	0.509045307163774	NA	NA	NA	NA	NA	NA	NA	NA	NA
0.00984130861693814	0.0015052755542062	346.878736808899	0	0	0	0	0	0	0	0		None	347.886013275779	0	0	NA	NA	NA	NA	NA	NA	NA	346.491408912507	0.508591087492505	NA	NA	NA	NA	NA	NA	NA	NA	NA
0	0	346.878968437966	0	0	0	0	0	0	0	0		None	347.886244904846	0	0	NA	NA	NA	NA	NA	NA	NA	346.491640282935	0.508359717064536	NA	NA	NA	NA	NA	NA	NA	NA	NA
3.15819945656084e-05	-0.000497124694835169	346.879309554482	0	0	0	0	0	0	0	0		None	347.886586021362	0	1	NA	NA	NA	NA	NA	NA	NA	346.491981018558	0.508018981442319	NA	NA	NA	NA	NA	NA	NA	NA	NA
7.25159841027542e-05	0.000143457182883304	346.884789275551	0	0	0	0	0	0	0	0		None	347.892065742431	0	0	NA	NA	NA	NA	NA	NA	NA	346.497454620921	0.502545379078867	NA	NA	NA	NA	NA	NA	NA	NA	NA
-7.55818029632056e-05	-0.00113704070408689	346.885021030953	0	0	0	0	0	0	0	0		None	347.892297497833	0	1	NA	NA	NA	NA	NA	NA	NA	346.497686117543	0.502313882456974	NA	NA	NA	NA	NA	NA	NA	NA	NA
0	0	346.88519558851	0	0	0	0	0	0	0	0		None	347.89247205539	0	1	NA	NA	NA	NA	NA	NA	NA	346.497860480187	0.502139519812545	NA	NA	NA	NA	NA	NA	NA	NA	NA
0.000255792082685911	0.00015401660437915	346.892977911649	0	0	0	0	0	0	0	0		None	347.900254378529	0	1	NA	NA	NA	NA	NA	NA	NA	346.505634113515	0.49436588648507	NA	NA	NA	NA	NA	NA	NA	NA	NA
0.000113964675411382	0.00012464837985198	346.89324149905	0	0	0	0	0	0	0	0		None	347.90051796593	0	0	NA	NA	NA	NA	NA	NA	NA	346.505897406592	0.494102593408059	NA	NA	NA	NA	NA	NA	NA	NA	NA
8.18806349360264e-05	-0.000181414593383103	346.914883155006	0	0	0	0	0	0	0	0		None	347.922159621886	0	1	NA	NA	NA	NA	NA	NA	NA	346.527514897282	0.472485102718451	NA	NA	NA	NA	NA	NA	NA	NA	NA
0.000281713410334868	2.39141894848185e-05	346.93515043766	10	4	12	0	0	1	0	0	CHOS	Other	347.94242690454	-0.231707702084588	2	C10H4O12S	0	0.666666666666667	9	-3	-4	-2.40000000000001	346.547759549307	0.452240450693353	2.2	1.2	0.4	0	0	NA	Other	Other	Other
0	0	346.935377720946	0	0	0	0	0	0	0	0		None	347.942654187826	0	0	NA	NA	NA	NA	NA	NA	NA	346.547986578806	0.452013421193897	NA	NA	NA	NA	NA	NA	NA	NA	NA
6.68137695354614e-05	-0.000117415579614418	346.938349481361	0	0	0	0	0	0	0	0		None	347.945625948241	0	0	NA	NA	NA	NA	NA	NA	NA	346.550955020927	0.449044979073108	NA	NA	NA	NA	NA	NA	NA	NA	NA
0.000177582661860871	7.24871960655923e-05	346.938846531485	0	0	0	0	0	0	0	0		None	347.946122998365	0	0	NA	NA	NA	NA	NA	NA	NA	346.55145151604	0.448548483959712	NA	NA	NA	NA	NA	NA	NA	NA	NA
0.000415457765965121	-7.76000729094283e-05	346.93928712771	0	0	0	0	0	0	0	0		None	347.94656359459	0	1	NA	NA	NA	NA	NA	NA	NA	346.551891620292	0.448108379708458	NA	NA	NA	NA	NA	NA	NA	NA	NA
0.0114377145424896	-0.00654722948730423	346.968391200352	0	0	0	0	0	0	0	0		None	347.975667667232	0	1	NA	NA	NA	NA	NA	NA	NA	346.580963195066	0.41903680493391	NA	NA	NA	NA	NA	NA	NA	NA	NA
-0.000164910523737685	-0.000231913826782436	346.968631706614	17	5	3	2	0	1	1	0	CHONSP	ConHC	347.975908173494	-0.169368892491207	1	C17H5N2O3SP	1	1	17	14	10	53.5941176470588	346.581203432777	0.418796567223353	0.235294117647059	0.176470588235294	0.294117647058824	0.117647058823529	0.0588235294117647	2	Other	Cond Hydrocarbon	Phytochemical
0	0	346.968937008374	15	8	6	0	0	2	0	0	CHOS	ConHC	347.976213475254	0.0456759544898727	1	C15H8O6S2	0.571428571428571	0.7	12	6	4	45.1	346.581508393634	0.418491606366047	0.533333333333333	0.4	0.533333333333333	0	0	NA	Cond Hydrocarbon	Cond Hydrocarbon	Other
3.15819945656084e-05	-0.000497124694835169	346.969196120357	0	0	0	0	0	0	0	0		None	347.976472587237	0	2	NA	NA	NA	NA	NA	NA	NA	346.58176721629	0.418232783709755	NA	NA	NA	NA	NA	NA	NA	NA	NA
0.000131865303267573	-5.1606104069943e-06	346.970768725713	0	0	0	0	0	0	0	0		None	347.978045192593	0	1	NA	NA	NA	NA	NA	NA	NA	346.583338065661	0.416661934338947	NA	NA	NA	NA	NA	NA	NA	NA	NA
0.00384685018220304	0.000434270635881669	346.97469513884	0	0	0	0	0	0	0	0		None	347.98197160572	0	0	NA	NA	NA	NA	NA	NA	NA	346.58726009452	0.412739905479953	NA	NA	NA	NA	NA	NA	NA	NA	NA
0.00432954436973764	8.84818907139167e-05	346.975724034616	0	0	0	0	0	0	0	0		None	347.983000501496	0	3	NA	NA	NA	NA	NA	NA	NA	346.588287841422	0.411712158578155	NA	NA	NA	NA	NA	NA	NA	NA	NA
0.000400738446343665	0.000350501390110395	346.976034808159	19	9	1	0	0	2	1	0	CHOSP	ConHC	347.983311275039	-0.196773916673491	3	C19H9OS2P	0.8	0.806451612903226	16	15	12	72.3	346.588598267952	0.411401732047693	-0.421052631578948	0.0526315789473684	0.473684210526316	0	0.0526315789473684	0	Other	Cond Hydrocarbon	Phytochemical
0	0	346.976254671806	0	0	0	0	0	0	0	0		None	347.983531138686	0	2	NA	NA	NA	NA	NA	NA	NA	346.588817886098	0.411182113902441	NA	NA	NA	NA	NA	NA	NA	NA	NA
0.000228771559782987	-4.05146575154974e-05	346.983612065724	0	0	0	0	0	0	0	0		None	347.990888532604	0	1	NA	NA	NA	NA	NA	NA	NA	346.596167064684	0.403832935316188	NA	NA	NA	NA	NA	NA	NA	NA	NA
0.000133112338070095	-5.75155818067495e-05	346.985258408752	0	0	0	0	0	0	0	0		None	347.992534875632	0	1	NA	NA	NA	NA	NA	NA	NA	346.59781156939	0.402188430609556	NA	NA	NA	NA	NA	NA	NA	NA	NA
-6.8673660271544e-05	0.000730742587199963	346.986577692614	15	8	8	0	0	1	0	0	CHOS	ConHC	347.993854159494	0.384386402106827	1	C15H8O8S	0.5	0.7	12	4	3	41.3	346.599129380128	0.400870619871682	0.666666666666667	0.533333333333333	0.533333333333333	0	0	NA	Cond Hydrocarbon	Cond Hydrocarbon	Other
-0.000227320377321207	0.00203007269319804	346.986827599144	15	8	8	0	0	1	0	0	CHOS	ConHC	347.994104066024	-0.333748251253062	2	C15H8O8S	0.5	0.7	12	4	3	41.3	346.59937900761	0.40062099238952	0.666666666666667	0.533333333333333	0.533333333333333	0	0	NA	Cond Hydrocarbon	Cond Hydrocarbon	Other
0	0	346.987075178941	0	0	0	0	0	0	0	0		None	347.994351645821	0	3	NA	NA	NA	NA	NA	NA	NA	346.599626310958	0.40037368904234	NA	NA	NA	NA	NA	NA	NA	NA	NA
0	0	346.987340149149	0	0	0	0	0	0	0	0		None	347.994616616029	0	3	NA	NA	NA	NA	NA	NA	NA	346.599890985298	0.400109014702423	NA	NA	NA	NA	NA	NA	NA	NA	NA
0.000332796745802954	-0.000234103471233885	346.991475759358	0	0	0	0	0	0	0	0		None	347.998752226238	0	2	NA	NA	NA	NA	NA	NA	NA	346.604021977647	0.395978022352722	NA	NA	NA	NA	NA	NA	NA	NA	NA
0.000115476780145269	-0.000129676847864484	346.992743786868	0	0	0	0	0	0	0	0		None	348.000020253748	0	2	NA	NA	NA	NA	NA	NA	NA	346.605288589266	0.394711410733578	NA	NA	NA	NA	NA	NA	NA	NA	NA
0.000443124268195171	-0.000201018249506351	346.99385637091	19	9	3	0	0	1	1	0	CHOSP	ConHC	348.00113283779	-0.377822305564371	2	C19H9O3SP	0.785714285714286	0.806451612903226	16	13	11	69.3	346.606399930987	0.393600069012848	-0.315789473684211	0.157894736842105	0.473684210526316	0	0.0526315789473684	0	Cond Hydrocarbon	Cond Hydrocarbon	Phytochemical
-0.000107582062095132	0.000273621622823565	346.995686053453	0	0	0	0	0	0	0	0		None	348.002962520333	0	0	NA	NA	NA	NA	NA	NA	NA	346.60822757049	0.391772429509729	NA	NA	NA	NA	NA	NA	NA	NA	NA
-0.000111339279583198	0.000166137368231641	346.995943531203	0	0	0	0	0	0	0	0		None	348.003219998083	0	1	NA	NA	NA	NA	NA	NA	NA	346.608484760738	0.391515239261707	NA	NA	NA	NA	NA	NA	NA	NA	NA
6.67996399566643e-07	-0.000225453893754418	347.003201201975	20	4	1	4	0	1	0	0	CHONS	ConHC	348.010477668855	0.298245172587814	2	C20H4N4OS	1.07142857142857	1.06896551724138	21	20	15	43.2	346.61573432753	0.384265672469724	0.6	0.05	0.2	0.2	0	NA	Other	Cond Hydrocarbon	Other
8.90949591633954e-05	0.000153952333685996	347.003793264114	0	0	0	0	0	0	0	0		None	348.011069730994	0	1	NA	NA	NA	NA	NA	NA	NA	346.616325728567	0.383674271432596	NA	NA	NA	NA	NA	NA	NA	NA	NA
-0.00836753595773592	0.0192628596806299	347.004517158019	15	8	10	0	0	0	0	0	CHO	ConHC	348.011793624899	-0.135475579116383	2	C15H8O10	0.4	0.7	12	2	2	37.5	346.617048814166	0.382951185834031	0.8	0.666666666666667	0.533333333333333	0	0	NA	Cond Hydrocarbon	Cond Hydrocarbon	Other
0.000125156409429543	0.000616497303463195	347.004783877164	0	0	0	0	0	0	0	0		None	348.012060344044	0	2	NA	NA	NA	NA	NA	NA	NA	346.61731523549	0.382684764509975	NA	NA	NA	NA	NA	NA	NA	NA	NA
-4.27653254206286e-07	-0.000381746156173786	347.004998561188	18	9	2	2	0	1	1	0	CHONSP	ConHC	348.012275028068	-0.115756168822251	2	C18H9N2O2SP	0.833333333333333	0.846153846153846	16	14	10	63.4666666666667	346.617529679796	0.38247032020405	-0.111111111111111	0.111111111111111	0.5	0.111111111111111	0.0555555555555556	2	Other	Cond Hydrocarbon	Phytochemical
-0.000688315897231404	0.00195091828056353	347.007848898285	12	12	10	0	0	1	0	0	CHOS	Tannin	348.015125365165	-0.0231856730600652	3	C12H12O10S	0	0.166666666666667	7	-3	-4	36.55	346.620376834181	0.379623165818941	0.833333333333333	0.833333333333333	1	0	0	NA	Tannin	Tannin	Other
9.84450109194977e-05	0.000200898236912768	347.009140642865	13	8	6	4	0	1	0	0	CHONS	ConHC	348.016417109745	0.108013453927965	3	C13H8N4O6S	0.5	0.8	12	6	1	20.8384615384615	346.621667136388	0.378332863612457	1.38461538461538	0.461538461538462	0.615384615384615	0.307692307692308	0	NA	Cond Hydrocarbon	Cond Hydrocarbon	Other
0.000373996008029169	3.68042303531767e-05	347.010752986747	11	13	7	2	0	1	1	0	CHONSP	Lignin	348.018029453627	0.225645702849636	1	C11H13N2O7SP	0	0	7	0	-4	49.9363636363636	346.623277679912	0.376722320088106	0.363636363636364	0.636363636363636	1.18181818181818	0.181818181818182	0.0909090909090909	2	Lignin	Lignin	Other
0.000103312370421526	4.22299564976885e-05	347.010952053248	11	13	7	2	0	1	1	0	CHONSP	Lignin	348.018228520128	-0.346354640361017	1	C11H13N2O7SP	0	0	7	0	-4	49.9363636363636	346.623476524133	0.37652347586652	0.363636363636364	0.636363636363636	1.18181818181818	0.181818181818182	0.0909090909090909	2	Lignin	Lignin	Other
8.56650654683862e-05	-0.000278994562807809	347.01341213066	0	0	0	0	0	0	0	0		None	348.02068859754	0	2	NA	NA	NA	NA	NA	NA	NA	346.625933854601	0.374066145398899	NA	NA	NA	NA	NA	NA	NA	NA	NA
-7.35974586662739e-05	4.4866282819405e-05	347.013603201986	0	0	0	0	0	0	0	0		None	348.020879668866	0	1	NA	NA	NA	NA	NA	NA	NA	346.626124712575	0.37387528742488	NA	NA	NA	NA	NA	NA	NA	NA	NA
-0.00159542705540565	0.00309511413412129	347.017443801351	12	13	10	0	0	0	1	0	CHOP	Tannin	348.024720268231	-0.250326848042254	1	C12H13O10P	0	0.166666666666667	7	-3	-4	55.55	346.629961023493	0.370038976507374	0.166666666666667	0.833333333333333	1.08333333333333	0	0.0833333333333333	0	Tannin	Tannin	Phytochemical
-0.000189077685376258	0.000768498342857392	347.017686666938	0	0	0	0	0	0	0	0		None	348.024963133818	0	2	NA	NA	NA	NA	NA	NA	NA	346.630203617894	0.369796382106301	NA	NA	NA	NA	NA	NA	NA	NA	NA
-0.000641238574562744	0.00336462147421047	347.023078111943	16	12	7	0	0	1	0	0	CHOS	ConHC	348.030354578823	0.0541650374409666	1	C16H12O7S	0.375	0.565217391304348	11	4	3	53.175	346.635589042763	0.364410957236942	0.25	0.4375	0.75	0	0	NA	Cond Hydrocarbon	Cond Hydrocarbon	Other
-8.4764653758068e-05	0.000498704015993705	347.023343954284	0	0	0	0	0	0	0	0		None	348.030620421164	0	3	NA	NA	NA	NA	NA	NA	NA	346.635854588262	0.364145411737923	NA	NA	NA	NA	NA	NA	NA	NA	NA
-0.00112984030119848	0.00244172904487326	347.025570038028	12	12	12	0	0	0	0	0	CHO	Tannin	348.032846504908	0.0843181664973109	3	C12H12O12	0	0.166666666666667	7	-5	-5	31.8	346.638078186341	0.36192181365891	1	1	1	0	0	NA	Tannin	Tannin	Other
-6.78780497002693e-05	8.37365604709282e-05	347.02636410167	23	9	2	0	0	0	1	0	CHOP	ConHC	348.03364056855	1.07884556720908	1	C23H9O2P	0.85	0.857142857142857	20	18	17	72.6913043478261	346.638871363325	0.361128636675403	-0.434782608695652	0.0869565217391304	0.391304347826087	0	0.0434782608695652	0	Other	Cond Hydrocarbon	Phytochemical
-7.35974586662739e-05	4.4866282819405e-05	347.032275114463	0	0	0	0	0	0	0	0		None	348.039551581343	0	2	NA	NA	NA	NA	NA	NA	NA	346.644775775828	0.355224224172161	NA	NA	NA	NA	NA	NA	NA	NA	NA
-8.74466119697027e-05	-0.00043715173254478	347.033274203782	0	0	0	0	0	0	0	0		None	348.040550670662	0	1	NA	NA	NA	NA	NA	NA	NA	346.645773749555	0.354226250445208	NA	NA	NA	NA	NA	NA	NA	NA	NA
-0.000827033610784418	0.00193315579241824	347.035338862478	0	0	0	0	0	0	0	0		None	348.042615329358	0	1	NA	NA	NA	NA	NA	NA	NA	346.647836102834	0.352163897165553	NA	NA	NA	NA	NA	NA	NA	NA	NA
0.000133112338070095	-5.75155818067495e-05	347.03958626433	0	0	0	0	0	0	0	0		None	348.04686273121	0	3	NA	NA	NA	NA	NA	NA	NA	346.652078762	0.347921238000367	NA	NA	NA	NA	NA	NA	NA	NA	NA
-0.00512433048340855	0.00468477784961477	347.040877560048	16	12	9	0	0	0	0	0	CHO	ConHC	348.048154026928	-0.0633326948680373	1	C16H12O9	0.285714285714286	0.565217391304348	11	2	2	49.6125	346.653368615845	0.346631384154762	0.375	0.5625	0.75	0	0	NA	Cond Hydrocarbon	Cond Hydrocarbon	Other
0.000358935795890046	-0.000258086285122011	347.041131810311	0	0	0	0	0	0	0	0		None	348.048408277191	0	2	NA	NA	NA	NA	NA	NA	NA	346.65362258221	0.346377417789824	NA	NA	NA	NA	NA	NA	NA	NA	NA
0	0	347.041353886074	19	13	1	2	0	1	1	0	CHONSP	ConHC	348.048630352954	-0.0290279956413491	3	C19H13N2OSP	0.714285714285714	0.724137931034483	15	14	10	72.3	346.653844410001	0.346155589998659	-0.421052631578948	0.0526315789473684	0.684210526315789	0.105263157894737	0.0526315789473684	2	Other	Cond Hydrocarbon	Phytochemical
0.000110147265364595	-1.59342132482421e-05	347.041825335215	17	16	4	0	0	2	0	0	CHOS	Lignin	348.049101802095	-0.291395938832168	3	C17H16O4S2	0.363636363636364	0.461538461538462	10	6	4	67.0058823529412	346.654315332718	0.345684667281944	-0.235294117647059	0.235294117647059	0.941176470588235	0	0	NA	Other	Lignin	Other
-0.0106519142886399	0.0297639313843864	347.044241346854	13	16	9	0	0	1	0	0	CHOS	Tannin	348.051517813734	-0.0431293458001586	3	C13H16O9S	0	0.0666666666666667	6	-3	-4	51.5307692307692	346.656728646617	0.343271353383159	0.307692307692307	0.692307692307692	1.23076923076923	0	0	NA	Tannin	Tannin	Other
-0.000187251759844912	0.000329792348658088	347.044499711837	0	0	0	0	0	0	0	0		None	348.051776178717	0	1	NA	NA	NA	NA	NA	NA	NA	346.656986723107	0.343013276892805	NA	NA	NA	NA	NA	NA	NA	NA	NA
-7.35974586662739e-05	4.4866282819405e-05	347.049905031822	0	0	0	0	0	0	0	0		None	348.057181498702	0	2	NA	NA	NA	NA	NA	NA	NA	346.662386007464	0.337613992536376	NA	NA	NA	NA	NA	NA	NA	NA	NA
0.00334243304051582	0.00133599373307747	347.051376465034	17	17	4	0	0	1	1	0	CHOSP	Lignin	348.058652931914	-0.392743616070762	1	C17H17O4SP	0.363636363636364	0.461538461538462	10	6	4	80.4176470588235	346.66385579766	0.336144202339824	-0.705882352941177	0.235294117647059	1	0	0.0588235294117647	0	Other	Lignin	Phytochemical
0.000247819056672806	2.52944023470545e-05	347.051615644949	0	0	0	0	0	0	0	0		None	348.058892111829	0	0	NA	NA	NA	NA	NA	NA	NA	346.664094710505	0.335905289495258	NA	NA	NA	NA	NA	NA	NA	NA	NA
-0.00247176305628631	0.00962307949680002	347.052302595772	0	0	0	0	0	0	0	0		None	348.059579062652	0	2	NA	NA	NA	NA	NA	NA	NA	346.664780894272	0.335219105727674	NA	NA	NA	NA	NA	NA	NA	NA	NA
0.001480243766102	0.000698163552385305	347.052536390468	0	0	0	0	0	0	0	0		None	348.059812857348	0	2	NA	NA	NA	NA	NA	NA	NA	346.665014427911	0.334985572088954	NA	NA	NA	NA	NA	NA	NA	NA	NA
-0.000107829211975707	-0.000788375335347666	347.052957443816	16	16	3	2	0	2	0	0	CHONS	Lignin	348.060233910696	-0.000403366711007799	1	C16H16N2O3S2	0.333333333333333	0.428571428571429	10	7	3	60.3	346.665435011107	0.334564988892851	0	0.1875	1	0.125	0	NA	Other	Lignin	Other
-0.0167628376427975	0.0112498597302487	347.053961055288	0	0	0	0	0	0	0	0		None	348.061237522168	0	1	NA	NA	NA	NA	NA	NA	NA	346.666437501938	0.333562498062349	NA	NA	NA	NA	NA	NA	NA	NA	NA
0.000510571775552947	-0.0003213486570859	347.054218586802	0	0	0	0	0	0	0	0		None	348.061495053682	0	2	NA	NA	NA	NA	NA	NA	NA	346.66669474589	0.333305254110371	NA	NA	NA	NA	NA	NA	NA	NA	NA
-0.00113123887634365	0.00663883396445592	347.059507119011	17	16	6	0	0	1	0	0	CHOS	Lignin	348.066783585891	-0.0708188554302497	1	C17H16O6S	0.3	0.461538461538462	10	4	3	63.6529411764706	346.671977372876	0.328022627123687	-0.117647058823529	0.352941176470588	0.941176470588235	0	0	NA	Lignin	Lignin	Other
0	0	347.059777895795	0	0	0	0	0	0	0	0		None	348.067054362675	0	3	NA	NA	NA	NA	NA	NA	NA	346.672247847308	0.327752152691517	NA	NA	NA	NA	NA	NA	NA	NA	NA
0	0	347.060052794999	0	0	0	0	0	0	0	0		None	348.067329261879	0	2	NA	NA	NA	NA	NA	NA	NA	346.672522439558	0.327477560442333	NA	NA	NA	NA	NA	NA	NA	NA	NA
-0.0151024157804019	0.0174345887147794	347.062030226911	13	16	11	0	0	0	0	0	CHO	Tannin	348.069306693791	-0.130253056854641	3	C13H16O11	0	0.0666666666666667	6	-5	-5	47.1461538461538	346.674497663452	0.325502336548482	0.461538461538462	0.846153846153846	1.23076923076923	0	0	NA	Tannin	Tannin	Other
9.84019080674009e-05	-0.000423122779394554	347.062284085799	0	0	0	0	0	0	0	0		None	348.069560552679	0	1	NA	NA	NA	NA	NA	NA	NA	346.674751238878	0.325248761121657	NA	NA	NA	NA	NA	NA	NA	NA	NA
0.000122201519167664	-5.6119944638558e-05	347.062698318884	14	20	6	0	0	2	0	0	CHOS	Lignin	348.069974785764	0.445223222499822	1	C14H20O6S2	0	0	5	-1	-3	68.4428571428571	346.675165009427	0.324834990572981	-0.285714285714286	0.428571428571429	1.42857142857143	0	0	NA	Lignin	Lignin	Other
0.000235459761966562	-0.000106749931449848	347.063148861557	24	13	1	0	0	0	1	0	CHOP	ConHC	348.070425328437	-0.0683167418874053	3	C24H13OP	0.772727272727273	0.777777777777778	19	18	17	79.3	346.67561504902	0.324384950979947	-0.666666666666667	0.0416666666666667	0.541666666666667	0	0.0416666666666667	0	Other	Cond Hydrocarbon	Phytochemical
0.000563651339480881	1.10117492381696e-05	347.063372519234	14	12	7	4	0	0	0	0	CHON	Lignin	348.070648986114	-0.144296607326569	2	C14H12N4O7	0	0.538461538461538	11	4	0	31.8	346.675838456959	0.3241615430411	1	0.5	0.857142857142857	0.285714285714286	0	NA	Lignin	Lignin	Other
3.15819945656084e-05	-0.000497124694835169	347.064286719326	0	0	0	0	0	0	0	0		None	348.071563186206	0	2	NA	NA	NA	NA	NA	NA	NA	346.676751636247	0.323248363753123	NA	NA	NA	NA	NA	NA	NA	NA	NA
-0.000361245886277124	0.000542327986730316	347.065192816549	10	20	11	0	0	1	0	0	CHOS	Other	348.072469283429	0.467982058380592	1	C10H20O11S	0	0	1	-10	-11	48.9	346.677656721714	0.322343278286382	0.4	1.1	2	0	0	NA	Other	Carbohydrate	Carbohydrate
0	0	347.067346894695	19	12	5	2	0	0	0	0	CHON	ConHC	348.074623361575	-0.00533068090953059	2	C19H12N2O5	0.666666666666667	0.724137931034483	15	10	8	54.3	346.679808394597	0.320191605403295	0.210526315789474	0.263157894736842	0.631578947368421	0.105263157894737	0	NA	Cond Hydrocarbon	Cond Hydrocarbon	Other
-0.000773906584252249	-0.000174721023473477	347.067701295534	0	0	0	0	0	0	0	0		None	348.074977762414	0	2	NA	NA	NA	NA	NA	NA	NA	346.680162399709	0.319837600291407	NA	NA	NA	NA	NA	NA	NA	NA	NA
-0.000162608326503057	-0.000306862877482907	347.067895998883	0	0	0	0	0	0	0	0		None	348.075172465763	0	2	NA	NA	NA	NA	NA	NA	NA	346.68035688565	0.319643114349901	NA	NA	NA	NA	NA	NA	NA	NA	NA
9.44785454092066e-05	0.000103696361620667	347.068944604749	17	17	6	0	0	0	1	0	CHOP	Lignin	348.076221071629	0.154324449262666	1	C17H17O6P	0.3	0.461538461538462	10	4	3	77.0647058823529	346.681404320633	0.318595679366581	-0.588235294117647	0.352941176470588	1	0	0.0588235294117647	0	Lignin	Lignin	Phytochemical
0.000233457707280439	0.000117143866398837	347.069227900336	0	0	0	0	0	0	0	0		None	348.076504367216	0	1	NA	NA	NA	NA	NA	NA	NA	346.68168729989	0.318312700109971	NA	NA	NA	NA	NA	NA	NA	NA	NA
0.00870730362313725	0.00196873162649704	347.070156198305	0	0	0	0	0	0	0	0		None	348.077432665185	0	1	NA	NA	NA	NA	NA	NA	NA	346.682614561313	0.317385438686756	NA	NA	NA	NA	NA	NA	NA	NA	NA
9.84450109194977e-05	0.000200898236912768	347.070334292971	18	13	2	4	0	0	1	0	CHONP	ConHC	348.077610759851	0.00411531621974068	2	C18H13N4O2P	0.727272727272727	0.75	15	13	8	63.4666666666667	346.682792457117	0.317207542882898	-0.111111111111111	0.111111111111111	0.722222222222222	0.222222222222222	0.0555555555555556	4	Unsat Hydrocarbon	Cond Hydrocarbon	Other
3.15819945656084e-05	-0.000497124694835169	347.071002761643	0	0	0	0	0	0	0	0		None	348.078279228523	0	2	NA	NA	NA	NA	NA	NA	NA	346.683460179371	0.316539820628975	NA	NA	NA	NA	NA	NA	NA	NA	NA
-0.0182971535092456	0.0132135601549233	347.071726241994	0	0	0	0	0	0	0	0		None	348.079002708874	0	1	NA	NA	NA	NA	NA	NA	NA	346.684182851877	0.315817148122619	NA	NA	NA	NA	NA	NA	NA	NA	NA
2.26060214389315e-05	-0.000231066013859348	347.071985200472	0	0	0	0	0	0	0	0		None	348.079261667352	0	2	NA	NA	NA	NA	NA	NA	NA	346.6844415212	0.315558478799915	NA	NA	NA	NA	NA	NA	NA	NA	NA
0.000167370158505733	0.000113756222471588	347.07511298519	0	0	0	0	0	0	0	0		None	348.08238945207	0	2	NA	NA	NA	NA	NA	NA	NA	346.687565813406	0.31243418659426	NA	NA	NA	NA	NA	NA	NA	NA	NA
0.000659330738644127	-0.00184157494630367	347.075871717058	11	25	6	0	0	2	1	0	CHOSP	Protein	348.083148183938	-0.378526908370461	3	C11H25O6S2P	0	0	0	-6	-9	96.5727272727273	346.688323698067	0.311676301933062	-1.27272727272727	0.545454545454545	2.27272727272727	0	0.0909090909090909	0	Other	Protein	Lipid
0.000122201519167664	-5.6119944638558e-05	347.076103263505	11	17	7	4	0	0	1	0	CHONP	AminoSugar	348.083379730385	0.303665216962654	2	C11H17N4O7P	0	0	6	-1	-6	49.9363636363636	346.688554985967	0.311445014032927	0.363636363636364	0.636363636363636	1.54545454545455	0.363636363636364	0.0909090909090909	4	Amino Sugar	Amino Sugar	Protein
3.15819945656084e-05	-0.000497124694835169	347.076696797522	9	20	10	2	0	1	0	0	CHONS	Other	348.083973264402	-0.309410976399396	1	C9H20N2O10S	0	0	1	-9	-12	34.9666666666667	346.689147857239	0.310852142761291	0.888888888888889	1.11111111111111	2.22222222222222	0.222222222222222	0	NA	Other	Carbohydrate	Other
-0.0047225605370675	0.00365695162879438	347.077259724334	17	16	8	0	0	0	0	0	CHO	Lignin	348.084536191214	-0.053724920227147	1	C17H16O8	0.222222222222222	0.461538461538462	10	2	2	60.3	346.689710155482	0.310289844518422	0	0.470588235294118	0.941176470588235	0	0	NA	Lignin	Lignin	Other
0.000143129043034766	-0.000465106516870645	347.077525544667	0	0	0	0	0	0	0	0		None	348.084802011547	0	2	NA	NA	NA	NA	NA	NA	NA	346.689975678997	0.310024321002743	NA	NA	NA	NA	NA	NA	NA	NA	NA
-0.0169420987155267	0.0199728203805195	347.080596361113	14	20	8	0	0	1	0	0	CHOS	Lignin	348.087872827993	0.0444738489072809	2	C14H20O8S	0	0	5	-3	-4	64.3714285714286	346.693043066542	0.306956933457798	-0.142857142857143	0.571428571428571	1.42857142857143	0	0	NA	Multi-class	Lignin	Other
-9.15845243340318e-05	0.000415147917683509	347.080836609561	0	0	0	0	0	0	0	0		None	348.088113076441	0	1	NA	NA	NA	NA	NA	NA	NA	346.693283046727	0.306716953273394	NA	NA	NA	NA	NA	NA	NA	NA	NA
-9.25259045561417e-05	0.000527440009718341	347.082952281337	0	0	0	0	0	0	0	0		None	348.090228748217	0	0	NA	NA	NA	NA	NA	NA	NA	346.695396356125	0.304603643875396	NA	NA	NA	NA	NA	NA	NA	NA	NA
0.000859689451355169	0.000313445527083041	347.087806324877	18	21	3	0	0	1	1	0	CHOSP	Lignin	348.095082791757	-0.520120410471001	1	C18H21O3SP	0.307692307692308	0.379310344827586	9	6	4	88.8	346.700244979596	0.299755020403779	-1	0.166666666666667	1.16666666666667	0	0.0555555555555556	0	Other	Lignin	Phytochemical
0.00036474577127166	0.000112440799489393	347.087993036253	8	20	9	4	0	1	0	0	CHONS	Other	348.095269503133	-0.489956192296884	1	C8H20N4O9S	0	0	1	-8	-13	17.55	346.700431482489	0.299568517511375	1.5	1.125	2.5	0.5	0	NA	Other	Carbohydrate	Other
-0.0077386933249558	0.00408012757018246	347.088594698742	16	16	7	2	0	0	0	0	CHON	Lignin	348.095871165622	-0.345556875214006	2	C16H16N2O7	0.142857142857143	0.428571428571429	10	3	1	53.175	346.701032473156	0.298967526844081	0.25	0.4375	1	0.125	0	NA	Lignin	Lignin	Other
-0.000515368860742827	0.000178341771189117	347.088814821299	0	0	0	0	0	0	0	0		None	348.096091288179	0	3	NA	NA	NA	NA	NA	NA	NA	346.701252349922	0.298747650077871	NA	NA	NA	NA	NA	NA	NA	NA	NA
-3.42383442662651e-05	0.00149606396751702	347.09030240533	14	21	8	0	0	0	1	0	CHOP	AminoSugar	348.09757887221	-0.501903260792626	2	C14H21O8P	0	0	5	-3	-4	80.6571428571429	346.702738272904	0.297261727096497	-0.714285714285714	0.571428571428571	1.5	0	0.0714285714285714	0	Amino Sugar	Amino Sugar	Lipid
-4.27653254206286e-07	-0.000381746156173786	347.09056477903	0	0	0	0	0	0	0	0		None	348.09784124591	0	3	NA	NA	NA	NA	NA	NA	NA	346.703000353635	0.29699964636535	NA	NA	NA	NA	NA	NA	NA	NA	NA
0	0	347.09080008696	0	0	0	0	0	0	0	0		None	348.09807655384	0	1	NA	NA	NA	NA	NA	NA	NA	346.703235398818	0.296764601182304	NA	NA	NA	NA	NA	NA	NA	NA	NA
3.15819945656084e-05	-0.000497124694835169	347.091000887659	15	25	3	0	0	2	1	0	CHOSP	Lipid	348.098277354539	-0.0137769687051079	1	C15H25O3S2P	0	0	4	1	-2	98.3	346.703435975301	0.296564024699137	-1.33333333333333	0.2	1.66666666666667	0	0.0666666666666667	0	Lipid	Lipid	Lipid
-0.000702803686402703	0.00413987164201706	347.09577511105	18	20	5	0	0	1	0	0	CHOS	Lignin	348.10305157793	0.266773215774302	2	C18H20O5S	0.25	0.379310344827586	9	4	3	72.9666666666667	346.708204867751	0.291795132248637	-0.444444444444445	0.277777777777778	1.11111111111111	0	0	NA	Other	Lignin	Other
-7.61873919051704e-05	0.000598473825234402	347.095952347924	18	20	5	0	0	1	0	0	CHOS	Lignin	348.103228814804	-0.242377252459966	2	C18H20O5S	0.25	0.379310344827586	9	4	3	72.9666666666667	346.708381906721	0.291618093278885	-0.444444444444445	0.277777777777778	1.11111111111111	0	0	NA	Other	Lignin	Other
0	0	347.09630261844	0	0	0	0	0	0	0	0		None	348.10357908532	0	0	NA	NA	NA	NA	NA	NA	NA	346.708731786122	0.291268213878084	NA	NA	NA	NA	NA	NA	NA	NA	NA
-0.00609720780702139	0.021396698374501	347.098376296153	14	20	10	0	0	0	0	0	CHO	Tannin	348.105652763033	-0.0169489707702676	3	C14H20O10	0	0	5	-5	-5	60.3	346.710803148348	0.28919685165215	0	0.714285714285714	1.42857142857143	0	0	NA	Other	Tannin	Other
8.91606563151001e-05	-0.000885595626665855	347.098666933217	0	0	0	0	0	0	0	0		None	348.105943400097	0	1	NA	NA	NA	NA	NA	NA	NA	346.711093460884	0.288906539116113	NA	NA	NA	NA	NA	NA	NA	NA	NA
0.00010501297447537	-5.84601116024837e-05	347.098998799393	15	24	5	0	0	2	0	0	CHOS	Protein	348.106275266273	0.689429189066247	2	C15H24O5S2	0	0	4	-1	-3	79.3	346.711424956495	0.288575043504864	-0.666666666666667	0.333333333333333	1.6	0	0	NA	Protein	Protein	Other
0.000248953033932501	0.000104835203996331	347.099218778307	15	24	5	0	0	2	0	0	CHOS	Protein	348.106495245187	0.0574988205188917	2	C15H24O5S2	0	0	4	-1	-3	79.3	346.711644689779	0.288355310221277	-0.666666666666667	0.333333333333333	1.6	0	0	NA	Protein	Protein	Other
-6.68054444468471e-05	0.000145948787473098	347.099693521328	15	16	6	4	0	0	0	0	CHON	Lignin	348.106969988208	0.0410184029937363	1	C15H16N4O6	0	0.375	10	4	0	45.1	346.712118902697	0.287881097302545	0.533333333333333	0.4	1.06666666666667	0.266666666666667	0	NA	Lignin	Lignin	Protein
-0.00107795511516521	0.00326908912122438	347.101545956556	0	0	0	0	0	0	0	0		None	348.108822423436	0	1	NA	NA	NA	NA	NA	NA	NA	346.71396926948	0.286030730520281	NA	NA	NA	NA	NA	NA	NA	NA	NA
0.000454209087311272	0.000501513935227821	347.101765362655	11	24	10	0	0	1	0	0	CHOS	Carb	348.109041829535	-0.0693694571283908	3	C11H24O10S	0	0	0	-10	-11	65.4818181818182	346.714188430588	0.28581156941209	-0.181818181818182	0.909090909090909	2.18181818181818	0	0	NA	Other	Carbohydrate	Carbohydrate
0.000123746171708912	8.1460855858539e-05	347.103253496981	0	0	0	0	0	0	0	0		None	348.110529963861	0	0	NA	NA	NA	NA	NA	NA	NA	346.71567490325	0.284325096750194	NA	NA	NA	NA	NA	NA	NA	NA	NA
0.000331227857169335	0.000433026367811029	347.105046293375	0	0	0	0	0	0	0	0		None	348.112322760255	0	1	NA	NA	NA	NA	NA	NA	NA	346.717465697791	0.28253430220866	NA	NA	NA	NA	NA	NA	NA	NA	NA
-0.000114027662637678	0.00338129761442733	347.105677045491	0	0	0	0	0	0	0	0		None	348.112953512371	0	1	NA	NA	NA	NA	NA	NA	NA	346.718095745604	0.281904254396068	NA	NA	NA	NA	NA	NA	NA	NA	NA
-0.0109578183653331	0.013147644407593	347.10812497961	0	0	0	0	0	0	0	0		None	348.11540144649	0	1	NA	NA	NA	NA	NA	NA	NA	346.720540946338	0.279459053662151	NA	NA	NA	NA	NA	NA	NA	NA	NA
0.00012683616825697	-3.11386912006496e-05	347.108765189855	15	25	5	0	0	1	1	0	CHOSP	Protein	348.116041656735	-0.0302879904833624	1	C15H25O5SP	0	0	4	-1	-3	94.5	346.721180441718	0.278819558281668	-1.2	0.333333333333333	1.66666666666667	0	0.0666666666666667	0	Protein	Protein	Lipid
0.000126002070474605	0.000399839327860718	347.10985646401	0	0	0	0	0	0	0	0		None	348.11713293089	0	2	NA	NA	NA	NA	NA	NA	NA	346.722270497347	0.277729502653074	NA	NA	NA	NA	NA	NA	NA	NA	NA
-0.000100680793742934	0.000328438132251423	347.110417484388	14	24	4	2	0	2	0	0	CHONS	Lipid	348.117693951268	0.157124824764673	1	C14H24N2O4S2	0	0	4	0	-4	72.5142857142857	346.722830891285	0.277169108715498	-0.428571428571429	0.285714285714286	1.71428571428571	0.142857142857143	0	NA	Lipid	Lipid	Protein
-0.0053820511691825	0.00157401801287659	347.113683441909	18	20	7	0	0	0	0	0	CHO	Lignin	348.120959908789	-0.163483660541702	1	C18H20O7	0.181818181818182	0.379310344827586	9	2	2	69.8	346.726093202008	0.273906797991799	-0.333333333333333	0.388888888888889	1.11111111111111	0	0	NA	Lignin	Lignin	Other
0.000427744834587687	-0.000183435265358085	347.113935344493	0	0	0	0	0	0	0	0		None	348.121211811373	0	1	NA	NA	NA	NA	NA	NA	NA	346.726344823315	0.273655176684542	NA	NA	NA	NA	NA	NA	NA	NA	NA
-0.00880706040348257	0.0172553600453621	347.117007000725	15	24	7	0	0	1	0	0	CHOS	Protein	348.124283467605	-0.0277271821307701	1	C15H24O7S	0	0	4	-3	-4	75.5	346.729413049709	0.270586950291317	-0.533333333333333	0.466666666666667	1.6	0	0	NA	Protein	Protein	Other
2.61957767004182e-05	-0.000443813252064437	347.117265576933	0	0	0	0	0	0	0	0		None	348.124542043813	0	1	NA	NA	NA	NA	NA	NA	NA	346.729671337188	0.270328662811835	NA	NA	NA	NA	NA	NA	NA	NA	NA
-0.00217951789764097	-0.000887516075725605	347.125018794998	17	20	6	2	0	0	0	0	CHON	Lignin	348.132295261878	-0.456369258788835	2	C17H20N2O6	0.111111111111111	0.333333333333333	9	3	1	63.6529411764706	346.737415897941	0.26258410205935	-0.117647058823529	0.352941176470588	1.17647058823529	0.117647058823529	0	NA	Lignin	Lignin	Other
0.000184782348972586	1.32577878625526e-05	347.12527189642	0	0	0	0	0	0	0	0		None	348.1325483633	0	2	NA	NA	NA	NA	NA	NA	NA	346.737668716747	0.262331283252706	NA	NA	NA	NA	NA	NA	NA	NA	NA
-3.42383442662651e-05	0.00149606396751702	347.126744765143	0	0	0	0	0	0	0	0		None	348.134021232023	0	2	NA	NA	NA	NA	NA	NA	NA	346.739139940852	0.260860059148058	NA	NA	NA	NA	NA	NA	NA	NA	NA
-4.27653254206286e-07	-0.000381746156173786	347.127038573497	0	0	0	0	0	0	0	0		None	348.134315040377	0	1	NA	NA	NA	NA	NA	NA	NA	346.739433421137	0.26056657886312	NA	NA	NA	NA	NA	NA	NA	NA	NA
0	0	347.127290760243	16	29	2	0	0	2	1	0	CHOSP	Lipid	348.134567227123	0.260927772003421	1	C16H29O2S2P	0	0	3	1	-2	106.6125	346.739685326289	0.260314673711036	-1.625	0.125	1.8125	0	0.0625	0	Lipid	Lipid;Unsat Hydrocarbon	Lipid
3.15819945656084e-05	-0.000497124694835169	347.127502117706	16	29	2	0	0	2	1	0	CHOSP	Lipid	348.134778584586	-0.346186286956774	1	C16H29O2S2P	0	0	3	1	-2	106.6125	346.739896447748	0.260103552251678	-1.625	0.125	1.8125	0	0.0625	0	Lipid	Lipid;Unsat Hydrocarbon	Lipid
0.00338183603150803	0.0258402542672146	347.134807027439	15	24	9	0	0	0	0	0	CHO	AminoSugar	348.142083494319	-0.146851015995361	1	C15H24O9	0	0	4	-5	-5	71.7	346.747193200754	0.252806799246116	-0.4	0.6	1.6	0	0	NA	Amino Sugar	Amino Sugar	Other
-0.000106041296141157	-0.000807318724114753	347.135076784349	15	24	9	0	0	0	0	0	CHO	AminoSugar	348.142353251229	-0.921697479004446	2	C15H24O9	0	0	4	-5	-5	71.7	346.747462656451	0.252537343549136	-0.4	0.6	1.6	0	0	NA	Amino Sugar	Amino Sugar	Other
3.15819945656084e-05	-0.000497124694835169	347.135430255201	0	0	0	0	0	0	0	0		None	348.142706722081	0	1	NA	NA	NA	NA	NA	NA	NA	346.747815732614	0.252184267385815	NA	NA	NA	NA	NA	NA	NA	NA	NA
0.000132144776750287	-5.39134603671589e-05	347.137909329862	14	25	6	2	0	0	1	0	CHONP	Protein	348.145185796742	-0.467452226713889	2	C14H25N2O6P	0	0	4	-2	-5	84.7285714285714	346.750292039118	0.249707960881722	-0.857142857142857	0.428571428571429	1.78571428571429	0.142857142857143	0.0714285714285714	2	Protein	Protein	Protein
8.10677138092304e-05	0.00133883754725168	347.144502093508	0	0	0	0	0	0	0	0		None	348.151778560388	0	1	NA	NA	NA	NA	NA	NA	NA	346.756877441225	0.24312255877453	NA	NA	NA	NA	NA	NA	NA	NA	NA
-8.932418201013e-05	-0.000323505374953638	347.144763905675	0	0	0	0	0	0	0	0		None	348.152040372555	0	2	NA	NA	NA	NA	NA	NA	NA	346.757138961051	0.242861038949343	NA	NA	NA	NA	NA	NA	NA	NA	NA
0	0	347.145034844536	16	29	4	0	0	1	1	0	CHOSP	Lipid	348.152311311416	0.302476474622572	1	C16H29O4SP	0	0	3	-1	-3	103.05	346.757409597379	0.24259040262109	-1.5	0.25	1.8125	0	0.0625	0	Lipid	Lipid	Lipid
3.15819945656084e-05	-0.000497124694835169	347.145266229682	16	29	4	0	0	1	1	0	CHOSP	Lipid	348.152542696562	-0.36213224563272	1	C16H29O4SP	0	0	3	-1	-3	103.05	346.757640724158	0.242359275841807	-1.5	0.25	1.8125	0	0.0625	0	Lipid	Lipid	Lipid
0.000377515185028254	0.00137126644039773	347.14785862865	0	0	0	0	0	0	0	0		None	348.15513509553	0	0	NA	NA	NA	NA	NA	NA	NA	346.76023022843	0.239769771569684	NA	NA	NA	NA	NA	NA	NA	NA	NA
-0.00475530437543626	0.00175260603549673	347.150026746462	19	24	6	0	0	0	0	0	CHO	Lignin	348.157303213342	-0.0422519979028757	1	C19H24O6	0.153846153846154	0.3125	8	2	2	78.3	346.762395925303	0.237604074697344	-0.631578947368421	0.315789473684211	1.26315789473684	0	0	NA	Lignin	Lignin	Other
0.000677230309373413	4.61436437254481e-05	347.150297515466	0	0	0	0	0	0	0	0		None	348.157573982346	0	1	NA	NA	NA	NA	NA	NA	NA	346.762666391964	0.237333608036465	NA	NA	NA	NA	NA	NA	NA	NA	NA
-0.000726358720008401	0.00809900737321959	347.15328362052	16	28	6	0	0	1	0	0	CHOS	Protein	348.1605600874	0.285023667186985	2	C16H28O6S	0	0	3	-3	-4	85.2375	346.765649162706	0.234350837294016	-0.875	0.375	1.75	0	0	NA	Protein	Protein	Other
-6.8673660271544e-05	0.000730742587199963	347.153511585158	16	28	6	0	0	1	0	0	CHOS	Protein	348.160788052038	-0.369744791813517	1	C16H28O6S	0	0	3	-3	-4	85.2375	346.765876872797	0.234123127203361	-0.875	0.375	1.75	0	0	NA	Protein	Protein	Other
0	0	347.153753934191	0	0	0	0	0	0	0	0		None	348.161030401071	0	1	NA	NA	NA	NA	NA	NA	NA	346.766118951221	0.233881048779494	NA	NA	NA	NA	NA	NA	NA	NA	NA
0.000232350633811195	0.0001905084651557	347.154362953197	0	0	0	0	0	0	0	0		None	348.161639420077	0	1	NA	NA	NA	NA	NA	NA	NA	346.76672729019	0.233272709809569	NA	NA	NA	NA	NA	NA	NA	NA	NA
0.00335148126120013	0.0193009202449555	347.16310819242	0	0	0	0	0	0	0	0		None	348.1703846593	0	1	NA	NA	NA	NA	NA	NA	NA	346.775462764401	0.224537235598802	NA	NA	NA	NA	NA	NA	NA	NA	NA
-0.000423854846217348	-0.000840660416401253	347.163357988223	0	0	0	0	0	0	0	0		None	348.170634455103	0	1	NA	NA	NA	NA	NA	NA	NA	346.77571228128	0.224287718720007	NA	NA	NA	NA	NA	NA	NA	NA	NA
0	0	347.163639228114	17	33	1	0	0	2	1	0	CHOSP	Lipid	348.170915694994	0.367280551196392	1	C17H33OS2P	0	0	2	1	-2	113.947058823529	346.775993207136	0.224006792863975	-1.88235294117647	0.0588235294117647	1.94117647058824	0	0.0588235294117647	0	Lipid	Lipid;Unsat Hydrocarbon	Lipid
3.15819945656084e-05	-0.000497124694835169	347.163883347048	17	33	1	0	0	2	1	0	CHOSP	Lipid	348.171159813928	-0.333866043402176	1	C17H33OS2P	0	0	2	1	-2	113.947058823529	346.776237053485	0.223762946515365	-1.88235294117647	0.0588235294117647	1.94117647058824	0	0.0588235294117647	0	Lipid	Lipid;Unsat Hydrocarbon	Lipid
-7.35974586662739e-05	4.4866282819405e-05	347.164215495937	17	25	2	4	0	0	1	0	CHONP	UnsatHC	348.171491962817	0.0592084182186338	1	C17H25N4O2P	0.1	0.181818181818182	8	6	1	83.7705882352941	346.776568831493	0.223431168506806	-0.823529411764706	0.117647058823529	1.47058823529412	0.235294117647059	0.0588235294117647	4	Unsat Hydrocarbon	Unsat Hydrocarbon	Other
-0.000128400763299204	-0.000710330105738989	347.164640905351	15	28	5	2	0	1	0	0	CHONS	Protein	348.171917372231	-0.0708343474387093	1	C15H28N2O5S	0	0	3	-2	-5	79.3	346.776993765891	0.223006234108766	-0.666666666666667	0.333333333333333	1.86666666666667	0.133333333333333	0	NA	Protein	Protein	Protein
0.0007347531333613	0.000503518314607567	347.16559561985	0	0	0	0	0	0	0	0		None	348.17287208673	0	1	NA	NA	NA	NA	NA	NA	NA	346.777947414348	0.222052585652477	NA	NA	NA	NA	NA	NA	NA	NA	NA
6.85355606424897e-05	-3.33290403121803e-05	347.165863128717	0	0	0	0	0	0	0	0		None	348.173139595597	0	2	NA	NA	NA	NA	NA	NA	NA	346.778214624512	0.221785375488309	NA	NA	NA	NA	NA	NA	NA	NA	NA
0.0184462733257904	0.0126202856048651	347.171189380098	16	28	8	0	0	0	0	0	CHO	Protein	348.178465846978	-0.137778130756992	1	C16H28O8	0	0	3	-5	-5	81.675	346.783534928553	0.216465071447146	-0.75	0.5	1.75	0	0	NA	Protein	Protein	Other
-4.44396619786609e-06	3.14038845586008e-05	347.171501540341	0	0	0	0	0	0	0	0		None	348.178778007221	0	2	NA	NA	NA	NA	NA	NA	NA	346.783846740235	0.216153259765065	NA	NA	NA	NA	NA	NA	NA	NA	NA
3.15819945656084e-05	-0.000497124694835169	347.171855298504	17	32	3	0	0	2	0	0	CHOS	Lipid	348.179131765384	0.44376041513724	1	C17H32O3S2	0	0	2	-1	-3	97.1823529411765	346.784200103388	0.2157998966116	-1.29411764705882	0.176470588235294	1.88235294117647	0	0	NA	Lipid	Lipid	Other
-1.97280181408753e-05	6.78069251950766e-05	347.17429651876	15	29	5	2	0	0	1	0	CHONP	Protein	348.18157298564	-0.472235905107127	2	C15H29N2O5P	0	0	3	-2	-5	94.5	346.786638597756	0.213361402243947	-1.2	0.333333333333333	1.93333333333333	0.133333333333333	0.0666666666666667	2	Protein	Protein	Protein
0.000401036903383836	-0.000188523841843972	347.178431119037	0	0	0	0	0	0	0	0		None	348.185707585917	0	0	NA	NA	NA	NA	NA	NA	NA	346.790768581301	0.20923141869855	NA	NA	NA	NA	NA	NA	NA	NA	NA
0.0199082294107226	0.00945668997945759	347.180940840589	0	0	0	0	0	0	0	0		None	348.188217307469	0	1	NA	NA	NA	NA	NA	NA	NA	346.793275500476	0.206724499524057	NA	NA	NA	NA	NA	NA	NA	NA	NA
5.4173125381301e-05	0.000178648017785265	347.181184853911	0	0	0	0	0	0	0	0		None	348.188461320791	0	2	NA	NA	NA	NA	NA	NA	NA	346.793519241331	0.2064807586695	NA	NA	NA	NA	NA	NA	NA	NA	NA
8.22668446215345e-05	-6.92265951798418e-05	347.181487396678	17	33	3	0	0	1	1	0	CHOSP	Lipid	348.188763863558	0.109888789923479	1	C17H33O3SP	0	0	2	-1	-3	110.594117647059	346.793821446276	0.206178553724442	-1.76470588235294	0.176470588235294	1.94117647058824	0	0.0588235294117647	0	Lipid	Lipid	Lipid
3.15819945656084e-05	-0.000497124694835169	347.181686459294	17	33	3	0	0	1	1	0	CHOSP	Lipid	348.188962926174	-0.461819847560349	1	C17H33O3SP	0	0	2	-1	-3	110.594117647059	346.794020286616	0.205979713383556	-1.76470588235294	0.176470588235294	1.94117647058824	0	0.0588235294117647	0	Lipid	Lipid	Lipid
0.000729504431246225	0.000306440017384263	347.183683769786	0	0	0	0	0	0	0	0		None	348.190960236666	0	1	NA	NA	NA	NA	NA	NA	NA	346.796015366894	0.203984633106302	NA	NA	NA	NA	NA	NA	NA	NA	NA
0.000379821446056414	4.88140753452233e-05	347.184052995483	0	0	0	0	0	0	0	0		None	348.191329462363	0	1	NA	NA	NA	NA	NA	NA	NA	346.79638418031	0.203615819690015	NA	NA	NA	NA	NA	NA	NA	NA	NA
-0.000967899354091543	0.0062245217243939	347.18647428774	20	28	5	0	0	0	0	0	CHO	Lignin	348.19375075462	-0.220409815524815	1	C20H28O5	0.133333333333333	0.257142857142857	7	2	2	85.95	346.79880276893	0.201197231069557	-0.9	0.25	1.4	0	0	NA	Other	Lignin	Other
0.000128825403624857	0.000333900305074944	347.186738556436	0	0	0	0	0	0	0	0		None	348.194015023316	0	1	NA	NA	NA	NA	NA	NA	NA	346.799066742542	0.20093325745836	NA	NA	NA	NA	NA	NA	NA	NA	NA
-4.27653254206286e-07	-0.000381746156173786	347.187011250714	0	0	0	0	0	0	0	0		None	348.194287717594	0	1	NA	NA	NA	NA	NA	NA	NA	346.799339132327	0.200660867673207	NA	NA	NA	NA	NA	NA	NA	NA	NA
3.15819945656084e-05	-0.000497124694835169	347.187258494427	0	0	0	0	0	0	0	0		None	348.194534961307	0	1	NA	NA	NA	NA	NA	NA	NA	346.799586099965	0.200413900034789	NA	NA	NA	NA	NA	NA	NA	NA	NA
0.00024517456252616	9.52013148771605e-05	347.190995476149	18	28	1	4	0	1	0	0	CHONS	Lipid	348.198271943029	0.316741005540402	3	C18H28N4OS	0.0833333333333333	0.12	7	6	1	79.3	346.80331890894	0.196681091059929	-0.666666666666667	0.0555555555555556	1.55555555555556	0.222222222222222	0	NA	Lipid	Lipid;Unsat Hydrocarbon	Other
0.000131713490748677	9.08326016722677e-05	347.191576570736	0	0	0	0	0	0	0	0		None	348.198853037616	0	0	NA	NA	NA	NA	NA	NA	NA	346.803899354672	0.196100645328329	NA	NA	NA	NA	NA	NA	NA	NA	NA
0.000125442848547276	3.50751902389126e-05	347.191774550943	0	0	0	0	0	0	0	0		None	348.199051017823	0	0	NA	NA	NA	NA	NA	NA	NA	346.804097113812	0.19590288618781	NA	NA	NA	NA	NA	NA	NA	NA	NA
0.000598852161947676	9.96953872912299e-05	347.192130789595	0	0	0	0	0	0	0	0		None	348.199407256475	0	1	NA	NA	NA	NA	NA	NA	NA	346.804452954685	0.195547045315038	NA	NA	NA	NA	NA	NA	NA	NA	NA
0	0	347.192647283187	16	33	2	2	0	1	1	0	CHONSP	Lipid	348.199923750067	0.32097603998709	1	C16H33N2O2SP	0	0	2	0	-4	106.6125	346.804968871556	0.195031128444441	-1.625	0.125	2.0625	0.125	0.0625	2	Lipid	Lipid;Unsat Hydrocarbon	Lipid
0.000207184298582482	0.000135798940828475	347.198139717815	0	0	0	0	0	0	0	0		None	348.205416184695	0	0	NA	NA	NA	NA	NA	NA	NA	346.810455173282	0.189544826717963	NA	NA	NA	NA	NA	NA	NA	NA	NA
0.0104494702257363	0.00711723998724321	347.199496608094	0	0	0	0	0	0	0	0		None	348.206773074974	0	1	NA	NA	NA	NA	NA	NA	NA	346.811810548445	0.18818945155482	NA	NA	NA	NA	NA	NA	NA	NA	NA
-0.000559174442575772	0.0024113826516624	347.199740338626	0	0	0	0	0	0	0	0		None	348.207016805506	0	1	NA	NA	NA	NA	NA	NA	NA	346.812054006825	0.187945993174537	NA	NA	NA	NA	NA	NA	NA	NA	NA
-6.65178005940674e-05	-0.000394617661223712	347.200140111152	0	0	0	0	0	0	0	0		None	348.207416578032	0	1	NA	NA	NA	NA	NA	NA	NA	346.812453332962	0.187546667038077	NA	NA	NA	NA	NA	NA	NA	NA	NA
-1.97280181408753e-05	6.78069251950766e-05	347.200650372984	18	29	1	4	0	0	1	0	CHONP	Lipid	348.207926839864	-0.0825830258952065	1	C18H29N4OP	0.0833333333333333	0.12	7	6	1	91.9666666666667	346.812963025031	0.187036974968976	-1.11111111111111	0.0555555555555556	1.61111111111111	0.222222222222222	0.0555555555555556	4	Lipid	Lipid;Unsat Hydrocarbon	Other
0.0108354607407568	0.00634068240976481	347.207539972633	17	32	7	0	0	0	0	0	CHO	Protein	348.214816439513	-0.0374987277241581	1	C17H32O7	0	0	2	-5	-5	90.4764705882353	346.819844931691	0.180155068308522	-1.05882352941176	0.411764705882353	1.88235294117647	0	0	NA	Protein	Protein	Other
0.00101821472403849	0.000289819590806785	347.207759979178	0	0	0	0	0	0	0	0		None	348.215036446058	0	1	NA	NA	NA	NA	NA	NA	NA	346.820064692575	0.179935307424785	NA	NA	NA	NA	NA	NA	NA	NA	NA
-1.97280181408753e-05	6.78069251950766e-05	347.21734228065	0	0	0	0	0	0	0	0		None	348.22461874753	0	1	NA	NA	NA	NA	NA	NA	NA	346.829636294364	0.170363705636248	NA	NA	NA	NA	NA	NA	NA	NA	NA
-9.31608061209424e-05	-0.000406012341575864	347.219080467695	0	0	0	0	0	0	0	0		None	348.226356934575	0	2	NA	NA	NA	NA	NA	NA	NA	346.831372540534	0.168627459466393	NA	NA	NA	NA	NA	NA	NA	NA	NA
0	0	347.21935969773	0	0	0	0	0	0	0	0		None	348.22663616461	0	0	NA	NA	NA	NA	NA	NA	NA	346.831651458778	0.168348541222144	NA	NA	NA	NA	NA	NA	NA	NA	NA
3.15819945656084e-05	-0.000497124694835169	347.219560698126	17	36	1	2	0	2	0	0	CHONS	Lipid	348.226837165006	0.195283898346208	1	C17H36N2OS2	0	0	1	0	-4	100.535294117647	346.831852234735	0.168147765265019	-1.41176470588235	0.0588235294117647	2.11764705882353	0.117647058823529	0	NA	Lipid	Lipid;Unsat Hydrocarbon	Other
9.75585383361255e-05	6.56512466895366e-05	347.221896474029	15	33	3	4	0	0	1	0	CHONP	Lipid	348.229172940909	-0.417783804860478	1	C15H33N4O3P	0	0	2	-1	-6	98.3	346.83418540249	0.165814597510234	-1.33333333333333	0.2	2.2	0.266666666666667	0.0666666666666667	4	Lipid	Lipid	Protein
0.00443431913427658	0.000128088708296697	347.222805665848	21	32	4	0	0	0	0	0	CHO	Lipid	348.230082132728	-0.0649488069129219	1	C21H32O4	0.117647058823529	0.210526315789474	6	2	2	92.8714285714286	346.835093579097	0.164906420902923	-1.14285714285714	0.19047619047619	1.52380952380952	0	0	NA	Other	Lipid	Other
0	0	347.223071584147	0	0	0	0	0	0	0	0		None	348.230348051027	0	0	NA	NA	NA	NA	NA	NA	NA	346.835359200469	0.164640799530673	NA	NA	NA	NA	NA	NA	NA	NA	NA
0	0	347.223359406578	0	0	0	0	0	0	0	0		None	348.230635873458	0	1	NA	NA	NA	NA	NA	NA	NA	346.835646701515	0.164353298484741	NA	NA	NA	NA	NA	NA	NA	NA	NA
0.000542542102190325	8.3857669750161e-05	347.226147662134	18	36	4	0	0	1	0	0	CHOS	Lipid	348.233424129014	0.0178184686034758	1	C18H36O4S	0	0	1	-3	-4	101.466666666667	346.83843184368	0.161568156319845	-1.44444444444444	0.222222222222222	2	0	0	NA	Lipid	Lipid	Other
0.0113543943108834	0.00281447749222601	347.235883853277	0	0	0	0	0	0	0	0		None	348.243160320157	0	0	NA	NA	NA	NA	NA	NA	NA	346.848157163305	0.151842836694811	NA	NA	NA	NA	NA	NA	NA	NA	NA
0.00090372927500821	0.000409258717573838	347.2361081625	0	0	0	0	0	0	0	0		None	348.24338462938	0	0	NA	NA	NA	NA	NA	NA	NA	346.848381222062	0.151618777937529	NA	NA	NA	NA	NA	NA	NA	NA	NA
0	0	347.236291649883	0	0	0	0	0	0	0	0		None	348.243568116763	0	0	NA	NA	NA	NA	NA	NA	NA	346.848564504562	0.151435495438193	NA	NA	NA	NA	NA	NA	NA	NA	NA
3.15819945656084e-05	-0.000497124694835169	347.236749633555	0	0	0	0	0	0	0	0		None	348.244026100435	0	0	NA	NA	NA	NA	NA	NA	NA	346.849021976845	0.150978023154835	NA	NA	NA	NA	NA	NA	NA	NA	NA
0.0044596827087291	0.000298629034700089	347.243979028817	18	36	6	0	0	0	0	0	CHO	Protein	348.251255495697	-0.191262760676598	1	C18H36O6	0	0	1	-5	-5	98.3	346.8562432997	0.143756700300173	-1.33333333333333	0.333333333333333	2	0	0	NA	Protein	Protein	Other
0.000676456619764259	0.000420026573946548	347.244203273709	0	0	0	0	0	0	0	0		None	348.251479740589	0	1	NA	NA	NA	NA	NA	NA	NA	346.856467294198	0.143532705802045	NA	NA	NA	NA	NA	NA	NA	NA	NA
7.60794576969326e-05	0.000146434603560012	347.25357580522	0	0	0	0	0	0	0	0		None	348.2608522721	0	0	NA	NA	NA	NA	NA	NA	NA	346.865829360257	0.134170639743445	NA	NA	NA	NA	NA	NA	NA	NA	NA
0.000121511588642997	-2.05348949970038e-05	347.253837411484	0	0	0	0	0	0	0	0		None	348.261113878364	0	0	NA	NA	NA	NA	NA	NA	NA	346.866090674409	0.133909325591333	NA	NA	NA	NA	NA	NA	NA	NA	NA
0.00166507873791892	-0.000199813746659665	347.255210617618	17	36	5	2	0	0	0	0	CHON	Lipid	348.262487084498	-0.186089516645542	1	C17H36N2O5	0	0	1	-4	-6	93.8294117647059	346.867462347208	0.132537652791598	-1.17647058823529	0.294117647058824	2.11764705882353	0.117647058823529	0	NA	Lipid	Lipid	Other
0	0	347.255862537191	0	0	0	0	0	0	0	0		None	348.263139004071	0	1	NA	NA	NA	NA	NA	NA	NA	346.868113538842	0.131886461157819	NA	NA	NA	NA	NA	NA	NA	NA	NA
0.00785069244390668	-0.00776027612100337	347.272235641747	0	0	0	0	0	0	0	0		None	348.279512108627	0	0	NA	NA	NA	NA	NA	NA	NA	346.884468361043	0.115531638956611	NA	NA	NA	NA	NA	NA	NA	NA	NA
-0.000426988482533161	0.000468276012248663	347.272476303935	0	0	0	0	0	0	0	0		None	348.279752770815	0	0	NA	NA	NA	NA	NA	NA	NA	346.884708754506	0.115291245494177	NA	NA	NA	NA	NA	NA	NA	NA	NA
0	0	347.272795951773	0	0	0	0	0	0	0	0		None	348.280072418653	0	0	NA	NA	NA	NA	NA	NA	NA	346.885028045422	0.114971954577811	NA	NA	NA	NA	NA	NA	NA	NA	NA
3.15819945656084e-05	-0.000497124694835169	347.272976035051	0	0	0	0	0	0	0	0		None	348.280252501931	0	0	NA	NA	NA	NA	NA	NA	NA	346.885207927618	0.114792072382386	NA	NA	NA	NA	NA	NA	NA	NA	NA
-9.43103019029244e-05	0.000129141240990286	347.374444905532	0	0	0	0	0	0	0	0		None	348.381721372412	0	0	NA	NA	NA	NA	NA	NA	NA	346.986563497051	0.0134365029486503	NA	NA	NA	NA	NA	NA	NA	NA	NA
-2.92915595808209e-05	-0.000268963645784371	347.384236731344	0	0	0	0	0	0	0	0		None	348.391513198224	0	0	NA	NA	NA	NA	NA	NA	NA	346.996344389223	0.00365561077683196	NA	NA	NA	NA	NA	NA	NA	NA	NA
-5.13029886857521e-05	-0.000292559677580859	347.60488285988	0	0	0	0	0	0	0	0		None	348.61215932676	0	0	NA	NA	NA	NA	NA	NA	NA	347.216744142321	0.783255857679137	NA	NA	NA	NA	NA	NA	NA	NA	NA
-6.6903201411774e-05	-0.000562611824428364	347.726226132368	0	0	0	0	0	0	0	0		None	348.733502599248	0	0	NA	NA	NA	NA	NA	NA	NA	347.337951921827	0.6620480781732	NA	NA	NA	NA	NA	NA	NA	NA	NA
-0.000909985459023142	-0.00225542929233997	347.760312066612	0	0	0	0	0	0	0	0		None	348.767588533492	0	0	NA	NA	NA	NA	NA	NA	NA	347.371999795412	0.628000204587863	NA	NA	NA	NA	NA	NA	NA	NA	NA
-8.88965287559241e-05	5.8240781220148e-05	347.7606209493	0	0	0	0	0	0	0	0		None	348.76789741618	0	0	NA	NA	NA	NA	NA	NA	NA	347.372308333199	0.62769166680107	NA	NA	NA	NA	NA	NA	NA	NA	NA
0.00305698176419637	0.00127964023746306	347.878316063295	0	0	0	0	0	0	0	0		None	348.885592530175	0	0	NA	NA	NA	NA	NA	NA	NA	347.489872027778	0.510127972221767	NA	NA	NA	NA	NA	NA	NA	NA	NA
8.67163576347368e-05	7.19867227793865e-05	347.907962104002	0	0	0	0	0	0	0	0		None	348.915238570882	0	0	NA	NA	NA	NA	NA	NA	NA	347.519484965451	0.48051503454866	NA	NA	NA	NA	NA	NA	NA	NA	NA
0.000359286460652185	1.05962439962962e-05	347.944391149743	0	0	0	0	0	0	0	0		None	348.951667616623	0	2	NA	NA	NA	NA	NA	NA	NA	347.555873334194	0.444126665805584	NA	NA	NA	NA	NA	NA	NA	NA	NA
0.000234150397648766	-0.000191663192879414	347.967934060591	0	0	0	0	0	0	0	0		None	348.975210527471	0	2	NA	NA	NA	NA	NA	NA	NA	347.579389956818	0.420610043182194	NA	NA	NA	NA	NA	NA	NA	NA	NA
0.000380154189294071	-5.97851308658255e-05	347.993319312597	13	7	7	3	0	1	0	0	CHONS	ConHC	349.000595779477	-0.359582415145569	2	C13H7N3O7S	0.5	0.818181818181818	12	5	1	20.8384615384615	347.604746863425	0.39525313657532	1.38461538461538	0.538461538461538	0.538461538461538	0.230769230769231	0	NA	Cond Hydrocarbon	Cond Hydrocarbon	Other
-7.35974586662739e-05	4.4866282819405e-05	347.999872575657	14	7	10	1	0	0	0	0	CHON	ConHC	349.007149042537	-0.440081634502732	3	C14H7NO10	0.333333333333333	0.75	12	2	1	27.7285714285714	347.611292809053	0.388707190947457	1.14285714285714	0.714285714285714	0.5	0.0714285714285714	0	NA	Other	Cond Hydrocarbon	Other
-4.54613238749276e-05	0.000443091479349805	348.003231171719	11	11	10	1	0	1	0	0	CHONS	Tannin	349.010507638599	-0.405057429238532	2	C11H11NO10S	0	0	7	-3	-5	24.0272727272727	347.614647654876	0.385352345123806	1.27272727272727	0.909090909090909	1	0.0909090909090909	0	NA	Tannin	Tannin	Other
0.000365607298488282	5.14652721308811e-05	348.013546216396	12	16	5	1	0	2	1	0	CHONSP	Lignin	349.020822683276	-0.206761235088692	1	C12H16NO5S2P	0	0	6	1	-3	69.8	347.624951181682	0.37504881831785	-0.333333333333333	0.416666666666667	1.33333333333333	0.0833333333333333	0.0833333333333333	1	Lignin	Lignin	Lipid
7.22870807203947e-05	0.000132144209011454	348.013736579325	0	0	0	0	0	0	0	0		None	349.021013046205	0	1	NA	NA	NA	NA	NA	NA	NA	347.62514133205	0.374858667949809	NA	NA	NA	NA	NA	NA	NA	NA	NA
-7.13267311649562e-05	0.000735877780892906	348.018442584281	15	11	7	1	0	1	0	0	CHONS	ConHC	349.025719051161	-0.276908421198772	2	C15H11NO7S	0.333333333333333	0.578947368421053	11	4	2	45.1	347.629842082239	0.370157917760935	0.533333333333333	0.466666666666667	0.733333333333333	0.0666666666666667	0	NA	Cond Hydrocarbon	Cond Hydrocarbon	Other
-8.74466119697027e-05	-0.00043715173254478	348.030344664517	22	7	4	1	0	0	0	0	CHON	ConHC	349.037621131397	-0.324930867707486	3	C22H7NO4	0.882352941176471	0.894736842105263	20	16	15	55.1181818181818	347.641730872506	0.358269127494111	0.181818181818182	0.181818181818182	0.318181818181818	0.0454545454545455	0	NA	Cond Hydrocarbon	Cond Hydrocarbon	Other
-0.000102432017074291	-0.000332986561212694	348.030630772933	0	0	0	0	0	0	0	0		None	349.037907239813	0	0	NA	NA	NA	NA	NA	NA	NA	347.642016661451	0.357983338549275	NA	NA	NA	NA	NA	NA	NA	NA	NA
0	0	348.030903965624	0	0	0	0	0	0	0	0		None	349.038180432504	0	2	NA	NA	NA	NA	NA	NA	NA	347.642289549092	0.357710450907689	NA	NA	NA	NA	NA	NA	NA	NA	NA
-1.02783626279951e-05	-0.000875715550906457	348.035715829052	0	0	0	0	0	0	0	0		None	349.042992295932	0	0	NA	NA	NA	NA	NA	NA	NA	347.647096039551	0.352903960449396	NA	NA	NA	NA	NA	NA	NA	NA	NA
-0.0149027431685999	0.0230440602497689	348.036144498002	15	11	9	1	0	0	0	0	CHON	ConHC	349.043420964882	-0.114620932519398	2	C15H11NO9	0.2	0.578947368421053	11	2	1	41.3	347.647524229845	0.352475770154967	0.666666666666667	0.6	0.733333333333333	0.0666666666666667	0	NA	Cond Hydrocarbon	Cond Hydrocarbon	Other
-0.000298648756384117	-0.000234392979292139	348.036374004398	0	0	0	0	0	0	0	0		None	349.043650471278	0	2	NA	NA	NA	NA	NA	NA	NA	347.647753479972	0.352246520027848	NA	NA	NA	NA	NA	NA	NA	NA	NA
0	0	348.036585037753	18	12	1	3	0	1	1	0	CHONSP	ConHC	349.043861504633	0.0221125991629653	2	C18H12N3OSP	0.75	0.76	15	14	9	66.6333333333333	347.647964277685	0.352035722314554	-0.222222222222222	0.0555555555555556	0.666666666666667	0.166666666666667	0.0555555555555556	3	Other	Cond Hydrocarbon	Other
-0.000189099112226162	0.00150704802122892	348.039562105562	12	15	9	1	0	1	0	0	CHONS	Tannin	349.046838572442	-0.248668178536887	3	C12H15NO9S	0	0	6	-3	-5	41.3	347.650938021274	0.34906197872607	0.666666666666667	0.75	1.25	0.0833333333333333	0	NA	Tannin	Tannin	Other
-0.000199719231765961	-0.000826415417032683	348.041162273101	0	0	0	0	0	0	0	0		None	349.048438739981	0	0	NA	NA	NA	NA	NA	NA	NA	347.652536402052	0.347463597948433	NA	NA	NA	NA	NA	NA	NA	NA	NA
0.000115769817126836	-1.64119040210877e-05	348.046404697312	16	16	4	1	0	1	1	0	CHONSP	Lignin	349.053681164192	0.240773877791447	2	C16H16NO4SP	0.333333333333333	0.454545454545455	10	6	3	74.55	347.657772972525	0.342227027475133	-0.5	0.25	1	0.0625	0.0625	1	Other	Lignin	Phytochemical
-9.50971891213969e-05	0.000273496669232855	348.047947512965	0	0	0	0	0	0	0	0		None	349.055223979845	0	1	NA	NA	NA	NA	NA	NA	NA	347.659314065456	0.340685934543899	NA	NA	NA	NA	NA	NA	NA	NA	NA
-0.000101690636335243	0.000265863763766502	348.048554519044	0	0	0	0	0	0	0	0		None	349.055830985924	0	2	NA	NA	NA	NA	NA	NA	NA	347.659920393747	0.340079606253312	NA	NA	NA	NA	NA	NA	NA	NA	NA
-0.000148233489211458	-0.000634009729138238	348.048823906811	23	11	1	1	0	1	0	0	CHONS	ConHC	349.056100373691	0.0982555787131284	5	C23H11NOS	0.8	0.804878048780488	19	18	16	65.2565217391304	347.660189480713	0.339810519287141	-0.173913043478261	0.0434782608695652	0.478260869565217	0.0434782608695652	0	NA	Other	Cond Hydrocarbon	Other
-0.000799986506967606	0.00404859912973939	348.049239802408	0	0	0	0	0	0	0	0		None	349.056516269288	0	1	NA	NA	NA	NA	NA	NA	NA	347.660604911917	0.339395088082824	NA	NA	NA	NA	NA	NA	NA	NA	NA
-0.000104887519533029	0.00016185842592369	348.04944763304	0	0	0	0	0	0	0	0		None	349.05672409992	0	2	NA	NA	NA	NA	NA	NA	NA	347.660812510484	0.339187489516348	NA	NA	NA	NA	NA	NA	NA	NA	NA
-9.09429684204377e-05	-0.000418822339187045	348.049803521052	13	20	4	1	0	2	1	0	CHONSP	Protein	349.057079987932	0.16054012779825	1	C13H20NO4S2P	0	0	5	1	-3	82.2230769230769	347.661168001108	0.33883199889209	-0.769230769230769	0.307692307692308	1.53846153846154	0.0769230769230769	0.0769230769230769	1	Protein	Protein	Lipid
-0.00413128769666791	0.00466421091616021	348.057318386352	12	15	11	1	0	0	0	0	CHON	Tannin	349.064594853232	-0.242142667157903	2	C12H15NO11	0	0	6	-5	-6	36.55	347.668674475242	0.331325524757858	0.833333333333333	0.916666666666667	1.25	0.0833333333333333	0	NA	Tannin	Tannin	Other
-0.000265459182463984	0.000718583639830544	348.057563320505	15	16	3	3	0	1	1	0	CHONSP	Lignin	349.064839787385	0.454953055013403	2	C15H16N3O3SP	0.285714285714286	0.411764705882353	10	7	2	67.9	347.6689191359	0.3310808641005	-0.266666666666667	0.2	1.06666666666667	0.2	0.0666666666666667	3	Other	Lignin	Protein
-0.000493415187446609	0.000936039500334779	348.065580002284	0	0	0	0	0	0	0	0		None	349.072856469164	0	1	NA	NA	NA	NA	NA	NA	NA	347.67692686618	0.323073133820003	NA	NA	NA	NA	NA	NA	NA	NA	NA
-0.000184489836925609	0.000798208348974155	348.066958848081	0	0	0	0	0	0	0	0		None	349.074235314961	0	1	NA	NA	NA	NA	NA	NA	NA	347.678304172345	0.321695827654537	NA	NA	NA	NA	NA	NA	NA	NA	NA
-0.0173191640176576	0.00633717338986545	348.07256393866	16	15	8	1	0	0	0	0	CHON	Lignin	349.07984040554	-0.211819852409341	2	C16H15NO8	0.142857142857143	0.454545454545455	10	2	1	53.175	347.68390300423	0.316096995769783	0.25	0.5	0.9375	0.0625	0	NA	Lignin	Lignin	Other
6.81079073882835e-05	-0.000415075196485966	348.072822329079	0	0	0	0	0	0	0	0		None	349.080098795959	0	3	NA	NA	NA	NA	NA	NA	NA	347.684161106128	0.315838893871842	NA	NA	NA	NA	NA	NA	NA	NA	NA
0.000673128375109458	0.000174950067953855	348.073485681774	17	19	3	1	0	2	0	0	CHONS	Lignin	349.080762148654	-0.364635545869427	1	C17H19NO3S2	0.272727272727273	0.36	9	6	3	70.3588235294118	347.684823718118	0.315176281882316	-0.352941176470588	0.176470588235294	1.11764705882353	0.0588235294117647	0	NA	Other	Lignin	Other
-0.000106487102378289	-3.6571941021224e-05	348.074711492109	0	0	0	0	0	0	0	0		None	349.081987958989	0	2	NA	NA	NA	NA	NA	NA	NA	347.686048159702	0.313951840298159	NA	NA	NA	NA	NA	NA	NA	NA	NA
-0.000292872598184161	-0.000324351214301492	348.075089966507	0	0	0	0	0	0	0	0		None	349.082366433387	0	1	NA	NA	NA	NA	NA	NA	NA	347.686426211492	0.313573788507995	NA	NA	NA	NA	NA	NA	NA	NA	NA
0.000271921470479147	-0.000135101026960581	348.075446600844	15	16	5	3	0	0	1	0	CHONP	Lignin	349.082723067724	0.0976329502633836	1	C15H16N3O5P	0.166666666666667	0.411764705882353	10	5	1	64.1	347.686782447608	0.313217552392132	-0.133333333333334	0.333333333333333	1.06666666666667	0.2	0.0666666666666667	3	Lignin	Lignin	Protein
-0.000456671875049984	0.00229567746936086	348.075989569219	13	19	8	1	0	1	0	0	CHONS	Lignin	349.083266036099	-0.368835206620491	1	C13H19NO8S	0	0	5	-3	-5	55.9153846153846	347.6873248097	0.312675190300411	0.153846153846154	0.615384615384615	1.46153846153846	0.0769230769230769	0	NA	Amino Sugar	Lignin	Other
3.15819945656084e-05	-0.000497124694835169	348.076419115964	0	0	0	0	0	0	0	0		None	349.083695582844	0	1	NA	NA	NA	NA	NA	NA	NA	347.687753876809	0.312246123191187	NA	NA	NA	NA	NA	NA	NA	NA	NA
-0.000342268117147249	0.000281127275703317	348.080871413979	0	0	0	0	0	0	0	0		None	349.088147880859	0	1	NA	NA	NA	NA	NA	NA	NA	347.692201203348	0.307798796651866	NA	NA	NA	NA	NA	NA	NA	NA	NA
-4.27653254206286e-07	-0.000381746156173786	348.081090664812	19	15	2	3	0	1	0	0	CHONS	ConHC	349.088367131692	0.37325680359588	2	C19H15N3O2S	0.615384615384615	0.642857142857143	14	12	8	60.3	347.692420209364	0.307579790636339	0	0.105263157894737	0.789473684210526	0.157894736842105	0	NA	Unsat Hydrocarbon	Cond Hydrocarbon	Other
-0.000259081648867453	0.000920059844051565	348.084414904491	0	0	0	0	0	0	0	0		None	349.091691371371	0	2	NA	NA	NA	NA	NA	NA	NA	347.695740737167	0.304259262833057	NA	NA	NA	NA	NA	NA	NA	NA	NA
-9.66899243970699e-05	0.000109993572163256	348.08483431185	0	0	0	0	0	0	0	0		None	349.09211077873	0	0	NA	NA	NA	NA	NA	NA	NA	347.696159676212	0.303840323788052	NA	NA	NA	NA	NA	NA	NA	NA	NA
-0.00010302248825449	0.00014951422869262	348.08501384852	0	0	0	0	0	0	0	0		None	349.0922903154	0	1	NA	NA	NA	NA	NA	NA	NA	347.69633901241	0.30366098759032	NA	NA	NA	NA	NA	NA	NA	NA	NA
-0.0060216069704478	0.0180755924915736	348.085578123733	0	0	0	0	0	0	0	0		None	349.092854590613	0	1	NA	NA	NA	NA	NA	NA	NA	347.696902657548	0.303097342452077	NA	NA	NA	NA	NA	NA	NA	NA	NA
-9.83494677751439e-05	-5.60855678067197e-05	348.085801343387	0	0	0	0	0	0	0	0		None	349.093077810267	0	2	NA	NA	NA	NA	NA	NA	NA	347.697125627953	0.302874372047143	NA	NA	NA	NA	NA	NA	NA	NA	NA
-3.3987269295225e-05	-0.000185649921129047	348.093926608659	0	0	0	0	0	0	0	0		None	349.101203075539	0	1	NA	NA	NA	NA	NA	NA	NA	347.705241820481	0.294758179518908	NA	NA	NA	NA	NA	NA	NA	NA	NA
-0.000180277322465678	0.00090144132586188	348.102052074022	0	0	0	0	0	0	0	0		None	349.109328540902	0	2	NA	NA	NA	NA	NA	NA	NA	347.713358212877	0.286641787123074	NA	NA	NA	NA	NA	NA	NA	NA	NA
-6.68054444468471e-05	0.000145948787473098	348.103350060874	0	0	0	0	0	0	0	0		None	349.110626527754	0	0	NA	NA	NA	NA	NA	NA	NA	347.714654750385	0.285345249614863	NA	NA	NA	NA	NA	NA	NA	NA	NA
-0.0194665219524227	0.00555215854745524	348.108914759551	17	19	7	1	0	0	0	0	CHON	Lignin	349.116191226431	-0.112445747572268	1	C17H19NO7	0.111111111111111	0.36	9	2	1	63.6529411764706	347.72021323547	0.279786764530115	-0.117647058823529	0.411764705882353	1.11764705882353	0.0588235294117647	0	NA	Lignin	Lignin	Other
-5.23139769969878e-05	0.000142076076764041	348.109143476582	0	0	0	0	0	0	0	0		None	349.116419943462	0	1	NA	NA	NA	NA	NA	NA	NA	347.720441697113	0.279558302886585	NA	NA	NA	NA	NA	NA	NA	NA	NA
-4.27653254206286e-07	-0.000381746156173786	348.109486114309	0	0	0	0	0	0	0	0		None	349.116762581189	0	2	NA	NA	NA	NA	NA	NA	NA	347.720783952248	0.279216047751902	NA	NA	NA	NA	NA	NA	NA	NA	NA
-0.000985396023547025	0.00154371693705496	348.111357654991	0	0	0	0	0	0	0	0		None	349.118634121871	0	1	NA	NA	NA	NA	NA	NA	NA	347.722653403151	0.277346596848929	NA	NA	NA	NA	NA	NA	NA	NA	NA
-0.000102861885794949	-9.62905778237532e-05	348.111634407407	0	0	0	0	0	0	0	0		None	349.118910874287	0	0	NA	NA	NA	NA	NA	NA	NA	347.722929846543	0.277070153457203	NA	NA	NA	NA	NA	NA	NA	NA	NA
0.0001284419338917	-1.97069415746285e-05	348.112465113552	0	0	0	0	0	0	0	0		None	349.119741580432	0	1	NA	NA	NA	NA	NA	NA	NA	347.723759625114	0.276240374886072	NA	NA	NA	NA	NA	NA	NA	NA	NA
-4.27653254206286e-07	-0.000381746156173786	348.117325003399	0	0	0	0	0	0	0	0		None	349.124601470279	0	1	NA	NA	NA	NA	NA	NA	NA	347.728614088365	0.271385911635491	NA	NA	NA	NA	NA	NA	NA	NA	NA
-0.000184418266035568	-0.000615851435040075	348.120785318084	0	0	0	0	0	0	0	0		None	349.128061784964	0	1	NA	NA	NA	NA	NA	NA	NA	347.732070539231	0.267929460768755	NA	NA	NA	NA	NA	NA	NA	NA	NA
-9.14780252405091e-05	8.72837531700923e-05	348.121200494747	0	0	0	0	0	0	0	0		None	349.128476961627	0	0	NA	NA	NA	NA	NA	NA	NA	347.732485252304	0.267514747695827	NA	NA	NA	NA	NA	NA	NA	NA	NA
-0.000886031133159811	0.00974024084724412	348.121952055169	0	0	0	0	0	0	0	0		None	349.129228522049	0	1	NA	NA	NA	NA	NA	NA	NA	347.733235973527	0.266764026472856	NA	NA	NA	NA	NA	NA	NA	NA	NA
-0.000215715242493814	0.000339543044691981	348.122203527994	0	0	0	0	0	0	0	0		None	349.129479994874	0	2	NA	NA	NA	NA	NA	NA	NA	347.733487165555	0.266512834444654	NA	NA	NA	NA	NA	NA	NA	NA	NA
-0.000529840625493801	0.00378873991047606	348.125401069196	0	0	0	0	0	0	0	0		None	349.132677536076	0	1	NA	NA	NA	NA	NA	NA	NA	347.736681136354	0.263318863645736	NA	NA	NA	NA	NA	NA	NA	NA	NA
0.00414090489907997	0.0259722782752847	348.130081386621	14	23	9	1	0	0	0	0	CHON	AminoSugar	349.137357853501	-0.219143266945891	1	C14H23NO9	0	0	4	-5	-6	64.3714285714286	347.741356227695	0.258643772304993	-0.142857142857143	0.642857142857143	1.64285714285714	0.0714285714285714	0	NA	Amino Sugar	Amino Sugar	Other
-0.000218870650068808	-0.000383938958848861	348.130426451774	17	24	1	3	0	1	1	0	CHONSP	UnsatHC	349.137702918654	0.19101187100586	2	C17H24N3OSP	0.181818181818182	0.217391304347826	8	7	2	87.1235294117647	347.741700907545	0.25829909245482	-0.941176470588236	0.0588235294117647	1.41176470588235	0.176470588235294	0.0588235294117647	3	Unsat Hydrocarbon	Unsat Hydrocarbon	Other
0.00090070284746017	0.00122080634084861	348.133220256445	0	0	0	0	0	0	0	0		None	349.140496723325	0	0	NA	NA	NA	NA	NA	NA	NA	347.744491592629	0.255508407371053	NA	NA	NA	NA	NA	NA	NA	NA	NA
-0.00779556355705109	0.0172626233551244	348.145294296201	18	23	6	1	0	0	0	0	CHON	Lignin	349.152570763081	-0.0953364904782532	1	C18H23NO6	0.0909090909090909	0.285714285714286	8	2	1	72.9666666666667	347.756552150404	0.243447849595725	-0.444444444444445	0.333333333333333	1.27777777777778	0.0555555555555556	0	NA	Lignin	Lignin	Other
-0.000445450170328297	0.00129322355820869	348.145529820669	0	0	0	0	0	0	0	0		None	349.152806287549	0	1	NA	NA	NA	NA	NA	NA	NA	347.756787411884	0.243212588116421	NA	NA	NA	NA	NA	NA	NA	NA	NA
0.00558694566758683	0.0014068165545649	348.147814702072	0	0	0	0	0	0	0	0		None	349.155091168952	0	0	NA	NA	NA	NA	NA	NA	NA	347.759069741968	0.240930258032392	NA	NA	NA	NA	NA	NA	NA	NA	NA
0.000507763722487417	0.000111145964243355	348.148064154398	0	0	0	0	0	0	0	0		None	349.155340621278	0	0	NA	NA	NA	NA	NA	NA	NA	347.759318915753	0.240681084247115	NA	NA	NA	NA	NA	NA	NA	NA	NA
0.000174760024631781	-0.000125042229121813	348.151194159149	0	0	0	0	0	0	0	0		None	349.158470626029	0	1	NA	NA	NA	NA	NA	NA	NA	347.762445425513	0.237554574487433	NA	NA	NA	NA	NA	NA	NA	NA	NA
-0.000447160152046185	-4.03306303499413e-05	348.153614768517	0	0	0	0	0	0	0	0		None	349.160891235397	0	0	NA	NA	NA	NA	NA	NA	NA	347.764863332007	0.235136667993459	NA	NA	NA	NA	NA	NA	NA	NA	NA
0	0	348.153923129696	0	0	0	0	0	0	0	0		None	349.161199596576	0	2	NA	NA	NA	NA	NA	NA	NA	347.765171348867	0.234828651133284	NA	NA	NA	NA	NA	NA	NA	NA	NA
0.000248995955780591	6.4187836734106e-05	348.156067781698	0	0	0	0	0	0	0	0		None	349.163344248578	0	0	NA	NA	NA	NA	NA	NA	NA	347.767313606131	0.232686393868846	NA	NA	NA	NA	NA	NA	NA	NA	NA
0.00227695085629823	0.000239831116035459	348.158291910317	15	28	6	1	0	0	1	0	CHONP	Protein	349.165568377197	-0.413072222031266	2	C15H28NO6P	0	0	3	-3	-5	94.5	347.769535251268	0.23046474873172	-1.2	0.4	1.86666666666667	0.0666666666666667	0.0666666666666667	1	Protein	Protein	Lipid
0.000125561757466903	8.39426203329145e-05	348.15847076732	0	0	0	0	0	0	0	0		None	349.1657472342	0	1	NA	NA	NA	NA	NA	NA	NA	347.769713908558	0.230286091442053	NA	NA	NA	NA	NA	NA	NA	NA	NA
0	0	348.158785175467	0	0	0	0	0	0	0	0		None	349.166061642347	0	0	NA	NA	NA	NA	NA	NA	NA	347.770027965634	0.229972034366028	NA	NA	NA	NA	NA	NA	NA	NA	NA
3.15819945656084e-05	-0.000497124694835169	348.159068908642	16	32	1	1	0	2	1	0	CHONSP	Lipid	349.166345375522	-0.151306169481854	1	C16H32NOS2P	0	0	2	1	-3	110.175	347.77031138199	0.229688618010016	-1.75	0.0625	2	0.0625	0.0625	1	Lipid	Lipid;Unsat Hydrocarbon	Lipid
4.44412882636299e-05	-0.000314971798111079	348.159606187798	0	0	0	0	0	0	0	0		None	349.166882654678	0	1	NA	NA	NA	NA	NA	NA	NA	347.770848061215	0.229151938784753	NA	NA	NA	NA	NA	NA	NA	NA	NA
0.0194883543003267	0.00929186400304555	348.166398065792	15	27	8	1	0	0	0	0	CHON	Protein	349.173674532672	-0.0220061594174919	1	C15H27NO8	0	0	3	-5	-6	75.5	347.777632355338	0.22236764466237	-0.533333333333333	0.533333333333333	1.8	0.0666666666666667	0	NA	Protein	Protein	Other
-1.96172776316587e-06	0.000396137648664759	348.166681101688	0	0	0	0	0	0	0	0		None	349.173957568568	0	1	NA	NA	NA	NA	NA	NA	NA	347.777915075193	0.222084924806779	NA	NA	NA	NA	NA	NA	NA	NA	NA
0.000399901157949911	-0.000281998695002075	348.169546936856	14	28	5	3	0	0	1	0	CHONP	Protein	349.176823403736	-0.475028194731366	2	C14H28N3O5P	0	0	3	-2	-6	88.8	347.780777710344	0.219222289655931	-1	0.357142857142857	2	0.214285714285714	0.0714285714285714	3	Protein	Protein	Protein
0.000114459831793531	-2.41192733204323e-05	348.174837576444	0	0	0	0	0	0	0	0		None	349.182114043324	0	1	NA	NA	NA	NA	NA	NA	NA	347.786062442357	0.213937557643362	NA	NA	NA	NA	NA	NA	NA	NA	NA
0.0103078001624597	0.00176090059118798	348.184236623942	0	0	0	0	0	0	0	0		None	349.191513090822	0	0	NA	NA	NA	NA	NA	NA	NA	347.795450994794	0.204549005205763	NA	NA	NA	NA	NA	NA	NA	NA	NA
9.97697940452066e-05	0.000156939201005637	348.184501182529	18	28	2	3	0	0	1	0	CHONP	Lipid	349.191777649409	0.389525755867806	1	C18H28N3O2P	0.0833333333333333	0.153846153846154	7	5	1	91.9666666666667	347.795715257973	0.204284742027255	-1.11111111111111	0.111111111111111	1.55555555555556	0.166666666666667	0.0555555555555556	3	Lipid	Lipid;Unsat Hydrocarbon	Other
4.73367838943038e-06	-0.000181438499769278	348.190016738478	0	0	0	0	0	0	0	0		None	349.197293205358	0	0	NA	NA	NA	NA	NA	NA	NA	347.801224655203	0.198775344797298	NA	NA	NA	NA	NA	NA	NA	NA	NA
0	0	348.190416303767	0	0	0	0	0	0	0	0		None	349.197692770647	0	0	NA	NA	NA	NA	NA	NA	NA	347.801623774334	0.198376225666493	NA	NA	NA	NA	NA	NA	NA	NA	NA
3.15819945656084e-05	-0.000497124694835169	348.19083584152	0	0	0	0	0	0	0	0		None	349.1981123084	0	0	NA	NA	NA	NA	NA	NA	NA	347.802042843627	0.197957156373036	NA	NA	NA	NA	NA	NA	NA	NA	NA
0.000265127374203811	0.000186057327860198	348.192747061126	18	27	4	3	0	0	0	0	CHON	Lipid	349.200023528006	0.38042005954834	1	C18H27N3O4	0	0.153846153846154	7	3	0	76.1333333333333	347.803951929148	0.196048070851987	-0.555555555555555	0.222222222222222	1.5	0.166666666666667	0	NA	Other	Lipid	Protein
6.92146244863363e-05	-7.95906221776505e-06	348.193049871297	18	27	4	3	0	0	0	0	CHON	Lipid	349.200326338177	-0.486733443119758	1	C18H27N3O4	0	0.153846153846154	7	3	0	76.1333333333333	347.804254401198	0.195745598801523	-0.555555555555555	0.222222222222222	1.5	0.166666666666667	0	NA	Other	Lipid	Protein
0.000620816429262279	8.34274285762213e-05	348.194780498858	0	0	0	0	0	0	0	0		None	349.202056965738	0	1	NA	NA	NA	NA	NA	NA	NA	347.805983096325	0.194016903674708	NA	NA	NA	NA	NA	NA	NA	NA	NA
0.0208776507534135	0.00466137010462171	348.202833213801	16	31	7	1	0	0	0	0	CHON	Protein	349.210109680681	-0.164158137204225	1	C16H31NO7	0	0	2	-5	-6	85.2375	347.814026819535	0.185973180465112	-0.875	0.4375	1.9375	0.0625	0	NA	Protein	Protein	Other
0	0	348.203262446706	0	0	0	0	0	0	0	0		None	349.210538913586	0	0	NA	NA	NA	NA	NA	NA	NA	347.814455573155	0.185544426845468	NA	NA	NA	NA	NA	NA	NA	NA	NA
3.15819945656084e-05	-0.000497124694835169	348.203517139412	17	35	2	1	0	2	0	0	CHONS	Lipid	349.210793606292	0.364097016615767	1	C17H35NO2S2	0	0	1	-1	-4	100.535294117647	347.814709981468	0.185290018531589	-1.41176470588235	0.117647058823529	2.05882352941176	0.0588235294117647	0	NA	Lipid	Lipid;Unsat Hydrocarbon	Other
0.0173542145047809	-0.000847478052814674	348.212483097095	0	0	0	0	0	0	0	0		None	349.219759563975	0	0	NA	NA	NA	NA	NA	NA	NA	347.823665927683	0.176334072317047	NA	NA	NA	NA	NA	NA	NA	NA	NA
-0.000438929669932972	0.000887822115359913	348.212739370154	0	0	0	0	0	0	0	0		None	349.220015837034	0	1	NA	NA	NA	NA	NA	NA	NA	347.823921914585	0.176078085414815	NA	NA	NA	NA	NA	NA	NA	NA	NA
0	0	348.213054935123	17	36	2	1	0	1	1	0	CHONSP	Lipid	349.220331402003	0.301251065433728	1	C17H36NO2SP	0	0	1	-1	-4	113.947058823529	347.824237127192	0.175762872808491	-1.88235294117647	0.117647058823529	2.11764705882353	0.0588235294117647	0.0588235294117647	1	Lipid	Lipid;Unsat Hydrocarbon	Lipid
3.15819945656084e-05	-0.000497124694835169	348.213258983771	17	36	2	1	0	1	1	0	CHONSP	Lipid	349.220535450651	-0.283046503493451	1	C17H36NO2SP	0	0	1	-1	-4	113.947058823529	347.824440947997	0.175559052002995	-1.88235294117647	0.117647058823529	2.11764705882353	0.0588235294117647	0.0588235294117647	1	Lipid	Lipid;Unsat Hydrocarbon	Lipid
0.000553573987883268	-1.66254500044073e-05	348.22129100013	17	35	4	1	0	1	0	0	CHONS	Lipid	349.22856746701	0.320248971730648	1	C17H35NO4S	0	0	1	-3	-5	97.1823529411765	347.832463995735	0.16753600426523	-1.29411764705882	0.235294117647059	2.05882352941176	0.0588235294117647	0	NA	Lipid	Lipid	Other
0.000413848932273715	0.000119617197231365	348.22213349909	0	0	0	0	0	0	0	0		None	349.22940996597	0	0	NA	NA	NA	NA	NA	NA	NA	347.833305553953	0.166694446047131	NA	NA	NA	NA	NA	NA	NA	NA	NA
0	0	348.222312729563	0	0	0	0	0	0	0	0		None	349.229589196443	0	0	NA	NA	NA	NA	NA	NA	NA	347.833484584296	0.166515415704453	NA	NA	NA	NA	NA	NA	NA	NA	NA
-1.97280181408753e-05	6.78069251950766e-05	348.223099712082	0	0	0	0	0	0	0	0		None	349.230376178962	0	0	NA	NA	NA	NA	NA	NA	NA	347.834270688063	0.165729311937184	NA	NA	NA	NA	NA	NA	NA	NA	NA
0	0	348.226621589238	0	0	0	0	0	0	0	0		None	349.233898056118	0	1	NA	NA	NA	NA	NA	NA	NA	347.837788632659	0.16221136734066	NA	NA	NA	NA	NA	NA	NA	NA	NA
0.00248656168855884	-0.000728597638621039	348.231087380651	17	36	4	1	0	0	1	0	CHONP	Lipid	349.238363847531	-0.483017755802242	1	C17H36NO4P	0	0	1	-3	-5	110.594117647059	347.84224943753	0.157750562470255	-1.76470588235294	0.235294117647059	2.11764705882353	0.0588235294117647	0.0588235294117647	1	Lipid	Lipid	Lipid
-0.00029090782283245	0.000326329311053929	348.231351507111	0	0	0	0	0	0	0	0		None	349.238627973991	0	0	NA	NA	NA	NA	NA	NA	NA	347.842513269064	0.157486730936228	NA	NA	NA	NA	NA	NA	NA	NA	NA
0	0	348.231629523945	0	0	0	0	0	0	0	0		None	349.238905990825	0	0	NA	NA	NA	NA	NA	NA	NA	347.842790975462	0.157209024538304	NA	NA	NA	NA	NA	NA	NA	NA	NA
3.15819945656084e-05	-0.000497124694835169	348.231825101568	0	0	0	0	0	0	0	0		None	349.239101568448	0	0	NA	NA	NA	NA	NA	NA	NA	347.842986334701	0.157013665299019	NA	NA	NA	NA	NA	NA	NA	NA	NA
0.000102473501026787	1.16869805565188e-05	348.238509541232	0	0	0	0	0	0	0	0		None	349.245786008112	0	0	NA	NA	NA	NA	NA	NA	NA	347.84966331046	0.15033668954004	NA	NA	NA	NA	NA	NA	NA	NA	NA
9.49336082658179e-05	2.19564249605274e-05	348.238977438021	0	0	0	0	0	0	0	0		None	349.246253904901	0	0	NA	NA	NA	NA	NA	NA	NA	347.850130684791	0.149869315208832	NA	NA	NA	NA	NA	NA	NA	NA	NA
0.00463879263589873	0.00055424110158649	348.248893610054	0	0	0	0	0	0	0	0		None	349.256170076934	0	0	NA	NA	NA	NA	NA	NA	NA	347.860035784338	0.139964215662076	NA	NA	NA	NA	NA	NA	NA	NA	NA
0.000310356824849739	6.26861387501378e-05	348.249091203821	0	0	0	0	0	0	0	0		None	349.256367670701	0	0	NA	NA	NA	NA	NA	NA	NA	347.86023315747	0.139766842530037	NA	NA	NA	NA	NA	NA	NA	NA	NA
3.15819945656084e-05	-0.000497124694835169	348.249628378925	18	40	1	1	0	1	1	0	CHONSP	Lipid	349.256904845805	-0.236887240833269	1	C18H40NOSP	0	0	0	-1	-4	120.466666666667	347.860769732759	0.139230267240521	-2.11111111111111	0.0555555555555556	2.22222222222222	0.0555555555555556	0.0555555555555556	1	Lipid	Lipid;Unsat Hydrocarbon	Lipid
0.00308637965721845	0.000404584525936201	348.267463203326	18	40	3	1	0	0	1	0	CHONP	Lipid	349.274739670206	-0.455242500136686	1	C18H40NO3P	0	0	0	-3	-5	117.3	347.878584642636	0.121415357363844	-2	0.166666666666667	2.22222222222222	0.0555555555555556	0.0555555555555556	1	Lipid	Lipid	Lipid
0.000707539489189218	0.000362824073562035	348.26768359271	0	0	0	0	0	0	0	0		None	349.27496005959	0	0	NA	NA	NA	NA	NA	NA	NA	347.878804785931	0.121195214068564	NA	NA	NA	NA	NA	NA	NA	NA	NA
3.15819945656084e-05	-0.000497124694835169	348.268126975019	0	0	0	0	0	0	0	0		None	349.275403441899	0	0	NA	NA	NA	NA	NA	NA	NA	347.879247673156	0.120752326844183	NA	NA	NA	NA	NA	NA	NA	NA	NA
0.00741216009460379	-0.000655742739289411	348.275562480118	18	39	5	1	0	0	0	0	CHON	Lipid	349.282838946998	-0.0446039598121417	1	C18H39NO5	0	0	0	-5	-6	101.466666666667	347.886674875703	0.113325124296637	-1.44444444444444	0.277777777777778	2.16666666666667	0.0555555555555556	0	NA	Lipid	Lipid	Other
0.000408769878399108	-1.56238982583915e-05	348.275786564311	0	0	0	0	0	0	0	0		None	349.283063031191	0	1	NA	NA	NA	NA	NA	NA	NA	347.886898709682	0.11310129031807	NA	NA	NA	NA	NA	NA	NA	NA	NA
0	0	348.276015822718	0	0	0	0	0	0	0	0		None	349.283292289598	0	1	NA	NA	NA	NA	NA	NA	NA	347.887127712097	0.112872287903031	NA	NA	NA	NA	NA	NA	NA	NA	NA
3.15819945656084e-05	-0.000497124694835169	348.27646338484	0	0	0	0	0	0	0	0		None	349.28373985172	0	0	NA	NA	NA	NA	NA	NA	NA	347.887574774467	0.112425225532945	NA	NA	NA	NA	NA	NA	NA	NA	NA
0	0	348.376925433691	0	0	0	0	0	0	0	0		None	349.384201900571	0	0	NA	NA	NA	NA	NA	NA	NA	347.987924646497	0.0120753535031781	NA	NA	NA	NA	NA	NA	NA	NA	NA
-4.63745821562509e-05	-0.000123565389452742	348.383253217481	0	0	0	0	0	0	0	0		None	349.390529684361	0	0	NA	NA	NA	NA	NA	NA	NA	347.994245364627	0.00575463537302312	NA	NA	NA	NA	NA	NA	NA	NA	NA
0	0	348.521611066224	0	0	0	0	0	0	0	0		None	349.528887533104	0	0	NA	NA	NA	NA	NA	NA	NA	348.13244872176	0.867551278240001	NA	NA	NA	NA	NA	NA	NA	NA	NA
0	0	348.547075867168	0	0	0	0	0	0	0	0		None	349.554352334048	0	0	NA	NA	NA	NA	NA	NA	NA	348.15788508848	0.842114911520184	NA	NA	NA	NA	NA	NA	NA	NA	NA
-9.09429684204377e-05	-0.000418822339187045	348.635118133374	0	0	0	0	0	0	0	0		None	349.642394600254	0	0	NA	NA	NA	NA	NA	NA	NA	348.245829045905	0.754170954095173	NA	NA	NA	NA	NA	NA	NA	NA	NA
-7.86079441824266e-05	-0.000475633040138123	348.6516722857	0	0	0	0	0	0	0	0		None	349.65894875258	0	0	NA	NA	NA	NA	NA	NA	NA	348.262364713716	0.737635286283592	NA	NA	NA	NA	NA	NA	NA	NA	NA
-0.000107667381422522	-0.000976113726833558	348.667279359171	0	0	0	0	0	0	0	0		None	349.674555826051	0	0	NA	NA	NA	NA	NA	NA	NA	348.27795436019	0.722045639810233	NA	NA	NA	NA	NA	NA	NA	NA	NA
0	0	348.667478104747	0	0	0	0	0	0	0	0		None	349.674754571627	0	0	NA	NA	NA	NA	NA	NA	NA	348.278152883845	0.721847116155345	NA	NA	NA	NA	NA	NA	NA	NA	NA
0.0001284419338917	-1.97069415746285e-05	348.717036486891	0	0	0	0	0	0	0	0		None	349.724312953771	0	0	NA	NA	NA	NA	NA	NA	NA	348.327655928656	0.672344071343559	NA	NA	NA	NA	NA	NA	NA	NA	NA
0.00507562683390829	1.35817590439356e-05	348.724683523368	0	0	0	0	0	0	0	0		None	349.731959990248	0	0	NA	NA	NA	NA	NA	NA	NA	348.335294426384	0.664705573615777	NA	NA	NA	NA	NA	NA	NA	NA	NA
0.000255711065968011	9.94273349185503e-05	348.724911994906	0	0	0	0	0	0	0	0		None	349.732188461786	0	0	NA	NA	NA	NA	NA	NA	NA	348.335522642809	0.664477357191174	NA	NA	NA	NA	NA	NA	NA	NA	NA
0	0	348.735884082227	0	0	0	0	0	0	0	0		None	349.743160549107	0	0	NA	NA	NA	NA	NA	NA	NA	348.346482478599	0.653517521400886	NA	NA	NA	NA	NA	NA	NA	NA	NA
0.000423010199332501	0.00123232700513673	348.736215536473	0	0	0	0	0	0	0	0		None	349.743492003353	0	0	NA	NA	NA	NA	NA	NA	NA	348.34681356274	0.653186437259649	NA	NA	NA	NA	NA	NA	NA	NA	NA
-0.000355383118754851	0.000677876951592696	348.736520893614	0	0	0	0	0	0	0	0		None	349.743797360494	0	0	NA	NA	NA	NA	NA	NA	NA	348.347118578917	0.65288142108318	NA	NA	NA	NA	NA	NA	NA	NA	NA
0.00308003784480968	0.00191776380713866	348.754954925415	0	0	0	0	0	0	0	0		None	349.762231392295	0	0	NA	NA	NA	NA	NA	NA	NA	348.365532027113	0.634467972886739	NA	NA	NA	NA	NA	NA	NA	NA	NA
9.575663733124e-05	0.000555819867115495	348.755172308556	0	0	0	0	0	0	0	0		None	349.762448775436	0	0	NA	NA	NA	NA	NA	NA	NA	348.365749167522	0.634250832477733	NA	NA	NA	NA	NA	NA	NA	NA	NA
6.85355606424897e-05	-3.33290403121803e-05	348.755395897854	0	0	0	0	0	0	0	0		None	349.762672364734	0	0	NA	NA	NA	NA	NA	NA	NA	348.365972507158	0.63402749284154	NA	NA	NA	NA	NA	NA	NA	NA	NA
3.15819945656084e-05	-0.000497124694835169	348.755695011688	0	0	0	0	0	0	0	0		None	349.762971478568	0	0	NA	NA	NA	NA	NA	NA	NA	348.366271286999	0.633728713000721	NA	NA	NA	NA	NA	NA	NA	NA	NA
0.00763446576187328	-0.00154773757332423	348.763246480993	0	0	0	0	0	0	0	0		None	349.770522947873	0	0	NA	NA	NA	NA	NA	NA	NA	348.373814324266	0.62618567573378	NA	NA	NA	NA	NA	NA	NA	NA	NA
0.000379162400911233	0.000198218523929601	348.763500913459	0	0	0	0	0	0	0	0		None	349.770777380339	0	0	NA	NA	NA	NA	NA	NA	NA	348.374068472631	0.625931527369346	NA	NA	NA	NA	NA	NA	NA	NA	NA
0	0	348.763735572682	0	0	0	0	0	0	0	0		None	349.771012039562	0	0	NA	NA	NA	NA	NA	NA	NA	348.374302869831	0.62569713016893	NA	NA	NA	NA	NA	NA	NA	NA	NA
3.15819945656084e-05	-0.000497124694835169	348.763973483469	0	0	0	0	0	0	0	0		None	349.771249950349	0	0	NA	NA	NA	NA	NA	NA	NA	348.374540514965	0.625459485035265	NA	NA	NA	NA	NA	NA	NA	NA	NA
0.00651470361521225	0.000616186590155288	348.772168800777	0	0	0	0	0	0	0	0		None	349.779445267657	0	0	NA	NA	NA	NA	NA	NA	NA	348.382726681308	0.61727331869173	NA	NA	NA	NA	NA	NA	NA	NA	NA
0.000173717469778201	-0.000140105502331166	348.77241177931	0	0	0	0	0	0	0	0		None	349.77968824619	0	0	NA	NA	NA	NA	NA	NA	NA	348.382969388529	0.617030611470739	NA	NA	NA	NA	NA	NA	NA	NA	NA
0	0	348.772758115952	0	0	0	0	0	0	0	0		None	349.780034582832	0	0	NA	NA	NA	NA	NA	NA	NA	348.383315338449	0.616684661551346	NA	NA	NA	NA	NA	NA	NA	NA	NA
3.15819945656084e-05	-0.000497124694835169	348.772955540644	0	0	0	0	0	0	0	0		None	349.780232007524	0	0	NA	NA	NA	NA	NA	NA	NA	348.383512542694	0.616487457305539	NA	NA	NA	NA	NA	NA	NA	NA	NA
0.000236518529364207	-0.000206855638018975	348.790796038819	0	0	0	0	0	0	0	0		None	349.798072505699	0	0	NA	NA	NA	NA	NA	NA	NA	348.40133312001	0.598666879990162	NA	NA	NA	NA	NA	NA	NA	NA	NA
-0.000392017465495669	-0.000123647555324843	348.803371344651	0	0	0	0	0	0	0	0		None	349.810647811531	0	0	NA	NA	NA	NA	NA	NA	NA	348.413894384143	0.58610561585698	NA	NA	NA	NA	NA	NA	NA	NA	NA
0.00143079307082308	-0.00017326816393514	348.810734784056	0	0	0	0	0	0	0	0		None	349.818011250936	0	0	NA	NA	NA	NA	NA	NA	NA	348.421249601466	0.578750398534225	NA	NA	NA	NA	NA	NA	NA	NA	NA
0.00269850532578503	0.000105274237273689	348.819700291201	0	0	0	0	0	0	0	0		None	349.826976758081	0	0	NA	NA	NA	NA	NA	NA	NA	348.430205097645	0.569794902354602	NA	NA	NA	NA	NA	NA	NA	NA	NA
8.72417352825718e-05	-0.000300044066315557	348.843148195225	0	0	0	0	0	0	0	0		None	349.850424662105	0	1	NA	NA	NA	NA	NA	NA	NA	348.45362681953	0.546373180469686	NA	NA	NA	NA	NA	NA	NA	NA	NA
6.68137695354614e-05	-0.000117415579614418	348.853940743356	0	0	0	0	0	0	0	0		None	349.861217210236	0	0	NA	NA	NA	NA	NA	NA	NA	348.464407316606	0.535592683394327	NA	NA	NA	NA	NA	NA	NA	NA	NA
8.18806349360264e-05	-0.000181414593383103	348.856377273329	0	0	0	0	0	0	0	0		None	349.863653740209	0	0	NA	NA	NA	NA	NA	NA	NA	348.466841125927	0.533158874072512	NA	NA	NA	NA	NA	NA	NA	NA	NA
0.000116554720943958	0.000152412953924756	348.864520436474	0	0	0	0	0	0	0	0		None	349.871796903354	0	0	NA	NA	NA	NA	NA	NA	NA	348.474975196344	0.525024803656208	NA	NA	NA	NA	NA	NA	NA	NA	NA
0.000552204638486846	-2.41402866979288e-06	348.871635146253	0	0	0	0	0	0	0	0		None	349.878911613133	0	0	NA	NA	NA	NA	NA	NA	NA	348.482081961774	0.517918038225673	NA	NA	NA	NA	NA	NA	NA	NA	NA
0.00631740048711316	0.000362871068207749	348.875748328536	0	0	0	0	0	0	0	0		None	349.883024795416	0	0	NA	NA	NA	NA	NA	NA	NA	348.486190551241	0.513809448758764	NA	NA	NA	NA	NA	NA	NA	NA	NA
0.000135555618693226	8.01090686678798e-05	348.876005600679	0	0	0	0	0	0	0	0		None	349.883282067559	0	0	NA	NA	NA	NA	NA	NA	NA	348.486447536112	0.513552463888175	NA	NA	NA	NA	NA	NA	NA	NA	NA
0	0	348.883120684412	0	0	0	0	0	0	0	0		None	349.890397151292	0	0	NA	NA	NA	NA	NA	NA	NA	348.493554675079	0.506445324921231	NA	NA	NA	NA	NA	NA	NA	NA	NA
0.000107327665161302	-7.43519941460428e-05	348.884611744722	0	0	0	0	0	0	0	0		None	349.891888211602	0	0	NA	NA	NA	NA	NA	NA	NA	348.495044070458	0.504955929542461	NA	NA	NA	NA	NA	NA	NA	NA	NA
0.000514175099567077	0.000389533956024328	348.890099937564	0	0	0	0	0	0	0	0		None	349.897376404444	0	1	NA	NA	NA	NA	NA	NA	NA	348.500526135134	0.499473864865649	NA	NA	NA	NA	NA	NA	NA	NA	NA
0.000723099592135903	9.69810373289553e-05	348.890357120021	0	0	0	0	0	0	0	0		None	349.897633586901	0	0	NA	NA	NA	NA	NA	NA	NA	348.500783030419	0.499216969580857	NA	NA	NA	NA	NA	NA	NA	NA	NA
0.000131465001136927	2.20684182394735e-05	348.890565811907	0	0	0	0	0	0	0	0		None	349.897842278787	0	0	NA	NA	NA	NA	NA	NA	NA	348.500991489278	0.499008510722149	NA	NA	NA	NA	NA	NA	NA	NA	NA
0.000141118242194344	-8.85708013008037e-05	348.890768703558	0	0	0	0	0	0	0	0		None	349.898045170438	0	1	NA	NA	NA	NA	NA	NA	NA	348.501194154378	0.498805845621689	NA	NA	NA	NA	NA	NA	NA	NA	NA
0.000864814994287922	9.34346204423356e-06	348.937121388857	0	0	0	0	0	0	0	0		None	349.944397855737	0	2	NA	NA	NA	NA	NA	NA	NA	348.547495081855	0.452504918145223	NA	NA	NA	NA	NA	NA	NA	NA	NA
0.000118396792699592	0.000105220867451598	348.937365575952	0	0	0	0	0	0	0	0		None	349.944642042832	0	3	NA	NA	NA	NA	NA	NA	NA	348.547738996288	0.452261003711726	NA	NA	NA	NA	NA	NA	NA	NA	NA
3.15819945656084e-05	-0.000497124694835169	348.937915591235	0	0	0	0	0	0	0	0		None	349.945192058115	0	2	NA	NA	NA	NA	NA	NA	NA	348.548288397419	0.451711602580701	NA	NA	NA	NA	NA	NA	NA	NA	NA
-1.97280181408753e-05	6.78069251950766e-05	348.952000670205	0	0	0	0	0	0	0	0		None	349.959277137085	0	1	NA	NA	NA	NA	NA	NA	NA	348.562357748864	0.437642251135742	NA	NA	NA	NA	NA	NA	NA	NA	NA
0.0118261215272174	-0.00608015928815339	348.954070210696	0	0	0	0	0	0	0	0		None	349.961346677576	0	1	NA	NA	NA	NA	NA	NA	NA	348.564424978488	0.435575021512136	NA	NA	NA	NA	NA	NA	NA	NA	NA
3.59691706437284e-05	0.000455639873807008	348.954300904216	0	0	0	0	0	0	0	0		None	349.961577371096	0	1	NA	NA	NA	NA	NA	NA	NA	348.564655414413	0.435344585586563	NA	NA	NA	NA	NA	NA	NA	NA	NA
3.15819945656084e-05	-0.000497124694835169	348.954607637919	0	0	0	0	0	0	0	0		None	349.961884104799	0	0	NA	NA	NA	NA	NA	NA	NA	348.564961805615	0.435038194385129	NA	NA	NA	NA	NA	NA	NA	NA	NA
0	0	348.95480940052	0	0	0	0	0	0	0	0		None	349.9620858674	0	1	NA	NA	NA	NA	NA	NA	NA	348.565163342926	0.434836657074072	NA	NA	NA	NA	NA	NA	NA	NA	NA
9.65372694387534e-05	-1.02573305362772e-06	348.971705614451	0	0	0	0	0	0	0	0		None	349.978982081331	0	2	NA	NA	NA	NA	NA	NA	NA	348.582040690394	0.417959309606488	NA	NA	NA	NA	NA	NA	NA	NA	NA
0.00010725997113999	-1.99797625184933e-05	348.973355688679	0	0	0	0	0	0	0	0		None	349.980632155559	0	0	NA	NA	NA	NA	NA	NA	NA	348.583688922134	0.416311077866112	NA	NA	NA	NA	NA	NA	NA	NA	NA
-0.00130710733382556	0.00635272442127345	349.00238020691	15	10	8	0	0	1	0	0	CHOS	ConHC	350.00965667379	-0.0533870702867237	2	C15H10O8S	0.333333333333333	0.6	11	3	2	45.1	348.612681031329	0.38731896867148	0.533333333333333	0.533333333333333	0.666666666666667	0	0	NA	Cond Hydrocarbon	Cond Hydrocarbon	Other
-0.00028344419014462	0.000945868942362823	349.002625287992	0	0	0	0	0	0	0	0		None	350.009901754872	0	2	NA	NA	NA	NA	NA	NA	NA	348.612925838751	0.387074161249245	NA	NA	NA	NA	NA	NA	NA	NA	NA
-0.000161386448245164	-0.000789400253921804	349.007255888877	0	0	0	0	0	0	0	0		None	350.014532355757	0	0	NA	NA	NA	NA	NA	NA	NA	348.617551269066	0.38244873093447	NA	NA	NA	NA	NA	NA	NA	NA	NA
0.000210572341561516	2.2250193979195e-05	349.009569734193	9	10	9	4	0	1	0	0	CHONS	Tannin	350.016846201073	0.00694145842624768	1	C9H10N4O9S	0	0	7	-2	-7	-9.36666666666667	348.619862530721	0.38013746927885	2.44444444444444	1	1.11111111111111	0.444444444444444	0	NA	Tannin	Tannin	Other
-7.35974586662739e-05	4.4866282819405e-05	349.011529823278	0	0	0	0	0	0	0	0		None	350.018806290158	0	0	NA	NA	NA	NA	NA	NA	NA	348.621820431153	0.378179568846804	NA	NA	NA	NA	NA	NA	NA	NA	NA
-0.00663011626414738	0.00647812605532799	349.020167968413	15	10	10	0	0	0	0	0	CHO	ConHC	350.027444435293	-0.136827249915748	2	C15H10O10	0.2	0.6	11	1	1	41.3	348.630448930858	0.369551069141892	0.666666666666667	0.666666666666667	0.666666666666667	0	0	NA	Cond Hydrocarbon	Cond Hydrocarbon	Other
0.000443947478677004	-0.0004060624678783	349.02041928407	0	0	0	0	0	0	0	0		None	350.02769575095	0	2	NA	NA	NA	NA	NA	NA	NA	348.630699965894	0.369300034106175	NA	NA	NA	NA	NA	NA	NA	NA	NA
-0.00113497914439728	0.00472660459694565	349.023577871561	12	14	10	0	0	1	0	0	CHOS	Tannin	350.030854338441	-0.248486784609572	3	C12H14O10S	0	0	6	-4	-5	41.3	348.633855026478	0.366144973522239	0.666666666666667	0.833333333333333	1.16666666666667	0	0	NA	Tannin	Tannin	Other
0.000415860589297762	0.000160160123677305	349.02471028061	13	10	6	4	0	1	0	0	CHONS	ConHC	350.03198674749	0.337160358899616	3	C13H10N4O6S	0	0.6	11	5	0	25.2230769230769	348.634986171069	0.365013828931239	1.23076923076923	0.461538461538462	0.769230769230769	0.307692307692308	0	NA	Cond Hydrocarbon	Cond Hydrocarbon	Other
0.000545725205549275	-0.000233317850208007	349.02778385854	0	0	0	0	0	0	0	0		None	350.03506032542	0	3	NA	NA	NA	NA	NA	NA	NA	348.638056317014	0.361943682985839	NA	NA	NA	NA	NA	NA	NA	NA	NA
-0.000156523290290349	-0.000317039280845996	349.029186376049	0	0	0	0	0	0	0	0		None	350.036462842929	0	2	NA	NA	NA	NA	NA	NA	NA	348.63945726846	0.36054273154042	NA	NA	NA	NA	NA	NA	NA	NA	NA
-0.000370482430439431	0.00135041754427951	349.031288630263	14	10	9	2	0	0	0	0	CHON	ConHC	350.038565097143	0.185217182149163	3	C14H10N2O9	0	0.6	11	2	0	31.8	348.641557175278	0.358442824722204	1	0.642857142857143	0.714285714285714	0.142857142857143	0	NA	Cond Hydrocarbon	Cond Hydrocarbon	Other
-0.000292988252285809	0.000710992823997372	349.031488321347	14	10	9	2	0	0	0	0	CHON	ConHC	350.038764788227	-0.385265692593568	4	C14H10N2O9	0	0.6	11	2	0	31.8	348.641756643385	0.358243356615048	1	0.642857142857143	0.714285714285714	0.142857142857143	0	NA	Cond Hydrocarbon	Cond Hydrocarbon	Other
-0.0113304420129538	0.0188264129826544	349.033194791173	0	0	0	0	0	0	0	0		None	350.040471258053	0	1	NA	NA	NA	NA	NA	NA	NA	348.643461207751	0.356538792248557	NA	NA	NA	NA	NA	NA	NA	NA	NA
-0.000411051372610505	0.000160157265596598	349.033464203984	0	0	0	0	0	0	0	0		None	350.040740670864	0	3	NA	NA	NA	NA	NA	NA	NA	348.643730319734	0.35626968026628	NA	NA	NA	NA	NA	NA	NA	NA	NA
0.00010115228442445	8.13229866951899e-05	349.035491180085	19	10	7	0	0	0	0	0	CHO	ConHC	350.042767646965	-0.328449193047077	2	C19H10O7	0.666666666666667	0.741935483870968	15	8	8	54.3	348.645755032495	0.35424496750494	0.210526315789474	0.368421052631579	0.526315789473684	0	0	NA	Cond Hydrocarbon	Cond Hydrocarbon	Other
0.00122604510499237	0.000370413718407384	349.037851715754	0	0	0	0	0	0	0	0		None	350.045128182634	0	1	NA	NA	NA	NA	NA	NA	NA	348.648112932369	0.351887067631139	NA	NA	NA	NA	NA	NA	NA	NA	NA
-9.70067483595385e-05	-0.000724292119189878	349.038317409958	18	11	4	2	0	0	1	0	CHONP	ConHC	350.045593876838	0.141367475069603	1	C18H11N2O4P	0.727272727272727	0.769230769230769	15	11	8	63.4666666666667	348.648578106575	0.351421893425481	-0.111111111111111	0.222222222222222	0.611111111111111	0.111111111111111	0.0555555555555556	2	Cond Hydrocarbon	Cond Hydrocarbon	Phytochemical
-0.000982447927216778	0.00797000529697439	349.038747530324	16	14	7	0	0	1	0	0	CHOS	Lignin	350.046023997204	-0.00143725032882613	1	C16H14O7S	0.25	0.478260869565217	10	3	2	56.7375	348.649007746664	0.350992253335733	0.125	0.4375	0.875	0	0	NA	Lignin	Lignin	Other
0.000817325096765032	0.000575360292669271	349.039033988077	0	0	0	0	0	0	0	0		None	350.046310454957	0	3	NA	NA	NA	NA	NA	NA	NA	348.649293884556	0.350706115443984	NA	NA	NA	NA	NA	NA	NA	NA	NA
0.000245522826424096	0.00017930633502698	349.039252596002	0	0	0	0	0	0	0	0		None	350.046529062882	0	1	NA	NA	NA	NA	NA	NA	NA	348.649512248381	0.350487751618573	NA	NA	NA	NA	NA	NA	NA	NA	NA
-5.82071074826357e-05	0.00015403624878972	349.040950679546	0	0	0	0	0	0	0	0		None	350.048227146426	0	2	NA	NA	NA	NA	NA	NA	NA	348.65120843583	0.348791564169801	NA	NA	NA	NA	NA	NA	NA	NA	NA
-0.000186983437847857	0.000880181767579719	349.041246778709	12	14	12	0	0	0	0	0	CHO	Tannin	350.048523245589	0.00762468863307302	3	C12H14O12	0	0	6	-6	-6	36.55	348.651504204366	0.34849579563371	0.833333333333333	1	1.16666666666667	0	0	NA	Tannin	Tannin	Other
-7.77634918764442e-05	0.000291936090153169	349.041940560276	0	0	0	0	0	0	0	0		None	350.049217027156	0	0	NA	NA	NA	NA	NA	NA	NA	348.652197211251	0.347802788749448	NA	NA	NA	NA	NA	NA	NA	NA	NA
0.0012621369334474	0.00017979187551786	349.045799028542	20	15	2	0	0	1	1	0	CHOSP	ConHC	350.053075495422	-0.110182498613995	3	C20H15O2SP	0.625	0.647058823529412	14	12	10	80.25	348.656051371116	0.343948628883595	-0.7	0.1	0.75	0	0.05	0	Unsat Hydrocarbon	Cond Hydrocarbon	Phytochemical
0.000606724876193858	0.000439607578928427	349.047018599897	0	0	0	0	0	0	0	0		None	350.054295066777	0	2	NA	NA	NA	NA	NA	NA	NA	348.657269580687	0.342730419312829	NA	NA	NA	NA	NA	NA	NA	NA	NA
-7.35974586662739e-05	4.4866282819405e-05	349.047871652427	0	0	0	0	0	0	0	0		None	350.055148119307	0	1	NA	NA	NA	NA	NA	NA	NA	348.658121680691	0.341878319308933	NA	NA	NA	NA	NA	NA	NA	NA	NA
0.00127494237972086	-5.21080302527327e-05	349.04929789419	17	19	2	0	0	2	1	0	CHOSP	UnsatHC	350.05657436107	-0.475971548305686	2	C17H19O2S2P	0.333333333333333	0.384615384615385	9	7	4	87.1235294117647	348.6595463299	0.34045367010026	-0.941176470588236	0.117647058823529	1.11764705882353	0	0.0588235294117647	0	Unsat Hydrocarbon	Unsat Hydrocarbon	Phytochemical
-0.00912640433905411	0.0148335951334095	349.050954175529	0	0	0	0	0	0	0	0		None	350.058230642409	0	1	NA	NA	NA	NA	NA	NA	NA	348.66120076182	0.338799238179774	NA	NA	NA	NA	NA	NA	NA	NA	NA
-0.000287929933598477	-0.000178033787531947	349.051172289478	0	0	0	0	0	0	0	0		None	350.058448756358	0	2	NA	NA	NA	NA	NA	NA	NA	348.661418632221	0.338581367778716	NA	NA	NA	NA	NA	NA	NA	NA	NA
0.000700189394773844	0.000329625955688173	349.053695288979	22	11	1	2	0	0	1	0	CHONP	ConHC	350.060971755859	-0.206421923293771	3	C22H11N2OP	0.833333333333333	0.837837837837838	19	18	15	70.6636363636364	348.663938814518	0.336061185481526	-0.363636363636363	0.0454545454545455	0.5	0.0909090909090909	0.0454545454545455	2	Other	Cond Hydrocarbon	Phytochemical
0.000778738095535721	-0.00733338989422912	349.055143523735	10	23	7	0	0	2	1	0	CHOSP	Other	350.062419990615	-0.397093795020681	3	C10H23O7S2P	0	0	0	-7	-10	88.8	348.665385432163	0.334614567837377	-1	0.7	2.3	0	0.1	0	Other	Other	Other
0.00032924562068013	-0.0004243727625547	349.055413216699	10	15	8	4	0	0	1	0	CHONP	Carb	350.062689683579	0.172270631306978	3	C10H15N4O8P	0	0	6	-2	-7	37.5	348.665654823985	0.334345176015006	0.8	0.8	1.5	0.4	0.1	4	Carbohydrate	Carbohydrate	Nucleotide
3.15819945656084e-05	-0.000497124694835169	349.055918577249	0	0	0	0	0	0	0	0		None	350.063195044129	0	0	NA	NA	NA	NA	NA	NA	NA	348.666159620245	0.333840379755088	NA	NA	NA	NA	NA	NA	NA	NA	NA
-0.00419100936458138	0.0119006252592021	349.056472451296	16	14	9	0	0	0	0	0	CHO	Lignin	350.063748918176	0.0946402593747295	2	C16H14O9	0.142857142857143	0.478260869565217	10	1	1	53.175	348.666712875831	0.333287124168805	0.25	0.5625	0.875	0	0	NA	Lignin	Lignin	Other
-4.27653254206286e-07	-0.000381746156173786	349.056691845777	0	0	0	0	0	0	0	0		None	350.063968312657	0	2	NA	NA	NA	NA	NA	NA	NA	348.666932025334	0.333067974665653	NA	NA	NA	NA	NA	NA	NA	NA	NA
0.000376820681960002	-0.000186402209455925	349.057446155354	17	18	4	0	0	2	0	0	CHOS	Lignin	350.064722622234	-0.206179113629041	2	C17H18O4S2	0.272727272727273	0.384615384615385	9	5	3	70.3588235294118	348.667685492643	0.33231450735741	-0.352941176470588	0.235294117647059	1.05882352941176	0	0	NA	Other	Lignin	Other
-0.0104790093777939	0.0307013732923092	349.059844799943	13	18	9	0	0	1	0	0	CHOS	Tannin	350.067121266823	0.0902680511833163	3	C13H18O9S	0	0	5	-4	-5	55.9153846153846	348.670081458884	0.329918541116399	0.153846153846154	0.692307692307692	1.38461538461538	0	0	NA	Amino Sugar	Tannin	Other
-0.000191959061955048	0.000527900908467731	349.060116802567	0	0	0	0	0	0	0	0		None	350.067393269447	0	1	NA	NA	NA	NA	NA	NA	NA	348.670353157787	0.329646842212981	NA	NA	NA	NA	NA	NA	NA	NA	NA
-0.00107944141106883	4.85989175136774e-05	349.06331188251	20	15	4	0	0	0	1	0	CHOP	ConHC	350.07058834939	0.59168212619929	2	C20H15O4P	0.6	0.647058823529412	14	10	9	77.4	348.673544670075	0.326455329924784	-0.6	0.2	0.75	0	0.05	0	Cond Hydrocarbon	Cond Hydrocarbon	Phytochemical
0.000115769817126836	-1.64119040210877e-05	349.065399831904	19	14	3	2	0	1	0	0	CHONS	ConHC	350.072676298784	-0.466425101453957	3	C19H14N2O3S	0.615384615384615	0.655172413793103	14	11	8	60.3	348.675630288046	0.324369711953693	0	0.157894736842105	0.736842105263158	0.105263157894737	0	NA	Cond Hydrocarbon	Cond Hydrocarbon	Other
0.000106437769643019	8.94068107511887e-05	349.065783865548	27	10	1	0	0	0	0	0	CHO	ConHC	350.073060332428	0.298825255380844	3	C27H10O	0.846153846153846	0.849056603773585	23	22	22	68.7444444444445	348.676013892875	0.323986107125165	-0.296296296296297	0.037037037037037	0.37037037037037	0	0	NA	Other	Cond Hydrocarbon	Other
0.000218356788671096	5.92500217367203e-05	349.066213395542	9	23	6	2	0	2	1	0	CHONSP	Other	350.073489862422	0.0700106662304645	1	C9H23N2O6S2P	0	0	0	-6	-11	79.3	348.676442943252	0.3235570567482	-0.666666666666667	0.666666666666667	2.55555555555556	0.222222222222222	0.111111111111111	2	Other	Other	Other
0.000339194723423023	0.000186852529908348	349.066881859181	17	19	4	0	0	1	1	0	CHOSP	Lignin	350.074158326061	0.0227729999524081	2	C17H19O4SP	0.272727272727273	0.384615384615385	9	5	3	83.7705882352941	348.677110660478	0.322889339521623	-0.823529411764706	0.235294117647059	1.11764705882353	0	0.0588235294117647	0	Other	Lignin	Phytochemical
0.000598009382389724	-5.93326937647257e-06	349.067150200995	0	0	0	0	0	0	0	0		None	350.074426667875	0	0	NA	NA	NA	NA	NA	NA	NA	348.677378702659	0.322621297340504	NA	NA	NA	NA	NA	NA	NA	NA	NA
-0.0117340842178049	0.0128144436785121	349.067859532793	15	14	8	2	0	0	0	0	CHON	Lignin	350.075135999673	-0.344391990703724	2	C15H14N2O8	0	0.444444444444444	10	2	0	45.1	348.678087242411	0.321912757588677	0.533333333333333	0.533333333333333	0.933333333333333	0.133333333333333	0	NA	Lignin	Lignin	Protein
-0.000107105077022438	0.000348098856366466	349.068053694526	0	0	0	0	0	0	0	0		None	350.075330161406	0	3	NA	NA	NA	NA	NA	NA	NA	348.678281187342	0.321718812658446	NA	NA	NA	NA	NA	NA	NA	NA	NA
0.000231272749440952	-8.6312229868668e-05	349.069196385996	24	14	1	0	0	1	0	0	CHOS	ConHC	350.076472852876	0.179699661432706	4	C24H14OS	0.727272727272727	0.733333333333333	18	17	16	72.175	348.679422602872	0.32057739712792	-0.416666666666667	0.0416666666666667	0.583333333333333	0	0	NA	Other	Cond Hydrocarbon	Other
-0.00606291183973535	0.00464840676871279	349.069584836363	0	0	0	0	0	0	0	0		None	350.076861303243	0	1	NA	NA	NA	NA	NA	NA	NA	348.679810619492	0.320189380508111	NA	NA	NA	NA	NA	NA	NA	NA	NA
0.000554041996913995	-0.000363643532986933	349.069840949395	0	0	0	0	0	0	0	0		None	350.077117416275	0	2	NA	NA	NA	NA	NA	NA	NA	348.680066446546	0.319933553454234	NA	NA	NA	NA	NA	NA	NA	NA	NA
-0.000192803756033881	0.00044022251172659	349.071811096175	20	14	6	0	0	0	0	0	CHO	ConHC	350.079087563055	-0.141056856093728	2	C20H14O6	0.571428571428571	0.647058823529412	14	8	8	63.15	348.682034393442	0.317965606557664	-0.0999999999999996	0.3	0.7	0	0	NA	Cond Hydrocarbon	Cond Hydrocarbon	Other
0.000244769209722992	-0.00151006183912426	349.072880465605	10	23	9	0	0	1	1	0	CHOSP	Other	350.080156932485	-0.335338302274127	1	C10H23O9SP	0	0	0	-9	-11	83.1	348.683102568805	0.316897431195116	-0.8	0.9	2.3	0	0.1	0	Other	Carbohydrate	Carbohydrate
3.15819945656084e-05	-0.000497124694835169	349.073714456881	0	0	0	0	0	0	0	0		None	350.080990923761	0	2	NA	NA	NA	NA	NA	NA	NA	348.683935628839	0.316064371161247	NA	NA	NA	NA	NA	NA	NA	NA	NA
-0.00166150319936916	0.00983486288899683	349.075087962686	17	18	6	0	0	1	0	0	CHOS	Lignin	350.082364429566	0.127315278978995	2	C17H18O6S	0.2	0.384615384615385	9	3	2	67.0058823529412	348.685307600975	0.314692399025148	-0.235294117647059	0.352941176470588	1.05882352941176	0	0	NA	Lignin	Lignin	Other
-9.05618354478421e-05	0.000219798776494832	349.075387210762	0	0	0	0	0	0	0	0		None	350.082663677642	0	2	NA	NA	NA	NA	NA	NA	NA	348.685606514908	0.314393485092182	NA	NA	NA	NA	NA	NA	NA	NA	NA
-0.00614185952864716	0.020300325044439	349.077636634964	13	18	11	0	0	0	0	0	CHO	Tannin	350.084913101844	-0.00480153361602403	4	C13H18O11	0	0	5	-6	-6	51.5307692307692	348.687853427383	0.312146572617337	0.307692307692307	0.846153846153846	1.38461538461538	0	0	NA	Other	Tannin	Other
-4.58889771291338e-05	6.13453231760192e-05	349.077903639957	0	0	0	0	0	0	0	0		None	350.085180106837	0	2	NA	NA	NA	NA	NA	NA	NA	348.688120134236	0.311879865764467	NA	NA	NA	NA	NA	NA	NA	NA	NA
-3.42946981936625e-05	0.000445149918828968	349.078131372633	16	19	3	2	0	1	1	0	CHONSP	Lignin	350.085407839513	-0.0232883543764595	1	C16H19N2O3SP	0.222222222222222	0.333333333333333	9	6	2	78.1125	348.688347612623	0.311652387376853	-0.625	0.1875	1.1875	0.125	0.0625	2	Other	Lignin	Phytochemical
0.000252092689685293	0.000129772786244197	349.080777269465	10	22	11	0	0	1	0	0	CHOS	Other	350.088053736345	0.652701377881315	1	C10H22O11S	0	0	0	-11	-12	54.6	348.690990555023	0.30900944497688	0.2	1.1	2.2	0	0	NA	Other	Carbohydrate	Carbohydrate
-0.000408902212068182	0.00516919561866954	349.084929969341	0	0	0	0	0	0	0	0		None	350.092206436221	0	1	NA	NA	NA	NA	NA	NA	NA	348.695138617957	0.304861382042702	NA	NA	NA	NA	NA	NA	NA	NA	NA
0.000126756892801978	3.27866275097885e-06	349.08521312249	0	0	0	0	0	0	0	0		None	350.09248958937	0	1	NA	NA	NA	NA	NA	NA	NA	348.695421454935	0.304578545064999	NA	NA	NA	NA	NA	NA	NA	NA	NA
-0.00483305158329057	0.0106349309898323	349.087383432447	0	0	0	0	0	0	0	0		None	350.094659899327	0	1	NA	NA	NA	NA	NA	NA	NA	348.697589341505	0.302410658495489	NA	NA	NA	NA	NA	NA	NA	NA	NA
0.000194809147846742	-0.000464830836985388	349.087661557762	0	0	0	0	0	0	0	0		None	350.094938024642	0	2	NA	NA	NA	NA	NA	NA	NA	348.697867156262	0.302132843737695	NA	NA	NA	NA	NA	NA	NA	NA	NA
3.15819945656084e-05	-0.000497124694835169	349.088152245661	14	23	6	0	0	1	1	0	CHOSP	Protein	350.095428712541	-0.380015360623717	2	C14H23O6SP	0	0	4	-2	-4	88.8	348.698357296255	0.301642703745188	-1	0.428571428571429	1.64285714285714	0	0.0714285714285714	0	Protein	Protein	Lipid
-0.00017976611432577	0.000773540718806487	349.088552463549	0	0	0	0	0	0	0	0		None	350.095828930429	0	0	NA	NA	NA	NA	NA	NA	NA	348.698757067256	0.30124293274406	NA	NA	NA	NA	NA	NA	NA	NA	NA
8.90949591633954e-05	0.000153952333685996	349.089079967304	0	0	0	0	0	0	0	0		None	350.096356434184	0	0	NA	NA	NA	NA	NA	NA	NA	348.699283981996	0.300716018004493	NA	NA	NA	NA	NA	NA	NA	NA	NA
0.000236929793755094	-1.35384124572054e-05	349.089278450852	0	0	0	0	0	0	0	0		None	350.096554917732	0	2	NA	NA	NA	NA	NA	NA	NA	348.699482243915	0.300517756084957	NA	NA	NA	NA	NA	NA	NA	NA	NA
0.00185425811570546	0.00165172214696099	349.089934307245	0	0	0	0	0	0	0	0		None	350.097210774125	0	1	NA	NA	NA	NA	NA	NA	NA	348.700137367973	0.299862632027043	NA	NA	NA	NA	NA	NA	NA	NA	NA
0.00198441324252981	0.000806573349676324	349.090236919628	21	18	3	0	0	1	0	0	CHOS	Lignin	350.097513386508	0.433443786085089	2	C21H18O3S	0.529411764705882	0.567567567567568	13	10	9	73.8714285714286	348.700439642456	0.299560357543726	-0.476190476190476	0.142857142857143	0.857142857142857	0	0	NA	Unsat Hydrocarbon	Lignin	Other
0.000319967696399205	0.000150960691845659	349.090433292682	21	18	3	0	0	1	0	0	CHOS	Lignin	350.097709759562	-0.127465734026131	3	C21H18O3S	0.529411764705882	0.567567567567568	13	10	9	73.8714285714286	348.700635796238	0.299364203761684	-0.476190476190476	0.142857142857143	0.857142857142857	0	0	NA	Unsat Hydrocarbon	Lignin	Other
-0.00924480350723229	0.000698041144395399	349.092925149905	17	18	8	0	0	0	0	0	CHO	Lignin	350.100201616785	-0.0972926751712943	1	C17H18O8	0.111111111111111	0.384615384615385	9	1	1	63.6529411764706	348.703124871031	0.296875128968679	-0.117647058823529	0.470588235294118	1.05882352941176	0	0	NA	Lignin	Lignin	Other
0.000125337243931072	-0.000372480993190346	349.093177677341	0	0	0	0	0	0	0	0		None	350.100454144221	0	1	NA	NA	NA	NA	NA	NA	NA	348.703377116493	0.296622883507098	NA	NA	NA	NA	NA	NA	NA	NA	NA
-0.0128552173410117	0.029002625456647	349.096228440175	14	22	8	0	0	1	0	0	CHOS	AminoSugar	350.103504907055	0.0955887179781188	2	C14H22O8S	0	0	4	-4	-5	68.4428571428571	348.706424472818	0.293575527182099	-0.285714285714286	0.571428571428571	1.57142857142857	0	0	NA	Amino Sugar	Amino Sugar	Other
-7.29472424080724e-05	-0.000154487665991251	349.096498786966	0	0	0	0	0	0	0	0		None	350.103775253846	0	1	NA	NA	NA	NA	NA	NA	NA	348.706694517737	0.293305482262781	NA	NA	NA	NA	NA	NA	NA	NA	NA
0.00150817603035001	0.00145437791510285	349.097859011024	0	0	0	0	0	0	0	0		None	350.105135477904	0	0	NA	NA	NA	NA	NA	NA	NA	348.708053222957	0.291946777043108	NA	NA	NA	NA	NA	NA	NA	NA	NA
0.000194657473033612	2.71161280211477e-05	349.098065084167	0	0	0	0	0	0	0	0		None	350.105341551047	0	0	NA	NA	NA	NA	NA	NA	NA	348.708259065997	0.291740934003258	NA	NA	NA	NA	NA	NA	NA	NA	NA
-0.0123268098166818	0.00148040112099788	349.104226651861	16	18	7	2	0	0	0	0	CHON	Lignin	350.111503118741	-0.291837999281078	1	C16H18N2O7	0	0.333333333333333	9	2	0	56.7375	348.714413753629	0.285586246370769	0.125	0.4375	1.125	0.125	0	NA	Lignin	Lignin	Other
0.00240839514050554	-0.000182557849903065	349.104519298911	0	0	0	0	0	0	0	0		None	350.111795765791	0	2	NA	NA	NA	NA	NA	NA	NA	348.714706073907	0.285293926093061	NA	NA	NA	NA	NA	NA	NA	NA	NA
-3.11543413114021e-05	0.000878870851008953	349.10593079388	14	23	8	0	0	0	1	0	CHOP	AminoSugar	350.11320726076	-0.437103361399678	2	C14H23O8P	0	0	4	-4	-5	84.7285714285714	348.716115992788	0.283884007211952	-0.857142857142857	0.571428571428571	1.64285714285714	0	0.0714285714285714	0	Amino Sugar	Amino Sugar	Lipid
-4.27653254206286e-07	-0.000381746156173786	349.106224375488	0	0	0	0	0	0	0	0		None	350.113500842368	0	3	NA	NA	NA	NA	NA	NA	NA	348.71640924658	0.283590753419787	NA	NA	NA	NA	NA	NA	NA	NA	NA
0	0	349.106502218807	15	27	3	0	0	2	1	0	CHOSP	Lipid	350.113778685687	0.411115820510039	1	C15H27O3S2P	0	0	3	0	-3	102.1	348.716686779657	0.283313220343132	-1.46666666666667	0.2	1.8	0	0.0666666666666667	0	Lipid	Lipid	Lipid
3.15819945656084e-05	-0.000497124694835169	349.106707667301	15	27	3	0	0	2	1	0	CHOSP	Lipid	350.113984134181	-0.175689013677727	1	C15H27O3S2P	0	0	3	0	-3	102.1	348.716891998745	0.283108001254732	-1.46666666666667	0.2	1.8	0	0.0666666666666667	0	Lipid	Lipid	Lipid
-6.45936922612862e-05	-0.000470123128158072	349.110851305959	0	0	0	0	0	0	0	0		None	350.118127772839	0	0	NA	NA	NA	NA	NA	NA	NA	348.721031010579	0.278968989420719	NA	NA	NA	NA	NA	NA	NA	NA	NA
-0.00104474429228788	0.00704986654564749	349.11139209872	18	22	5	0	0	1	0	0	CHOS	Lignin	350.1186685656	0.359709753787186	2	C18H22O5S	0.166666666666667	0.310344827586207	8	3	2	76.1333333333333	348.721571199486	0.278428800513723	-0.555555555555555	0.277777777777778	1.22222222222222	0	0	NA	Other	Lignin	Other
0	0	349.111682853218	18	22	5	0	0	1	0	0	CHOS	Lignin	350.118959320098	-0.470735427000417	2	C18H22O5S	0.166666666666667	0.310344827586207	8	3	2	76.1333333333333	348.721861629325	0.27813837067481	-0.555555555555555	0.277777777777778	1.22222222222222	0	0	NA	Other	Lignin	Other
-0.000705458115802265	0.0178586762575814	349.113870523842	14	22	10	0	0	0	0	0	CHO	Carb	350.121146990722	0.428241706584454	2	C14H22O10	0	0	4	-6	-6	64.3714285714286	348.724046857177	0.275953142823312	-0.142857142857143	0.714285714285714	1.57142857142857	0	0	NA	Carbohydrate	Carbohydrate	Other
-0.000622977207112878	0.00459561953971744	349.114118810121	14	22	10	0	0	0	0	0	CHO	Carb	350.121395277001	-0.28090200273905	2	C14H22O10	0	0	4	-6	-6	64.3714285714286	348.724294866217	0.275705133783049	-0.142857142857143	0.714285714285714	1.57142857142857	0	0	NA	Carbohydrate	Carbohydrate	Other
0.000330868136459551	-3.35269755358716e-05	349.114830869224	15	26	5	0	0	2	0	0	CHOS	Protein	350.122107336104	0.165625061918669	1	C15H26O5S2	0	0	3	-2	-4	83.1	348.725006130228	0.274993869771549	-0.8	0.333333333333333	1.73333333333333	0	0	NA	Protein	Protein	Other
0.000110477342605977	-2.2568353297805e-05	349.118549504066	0	0	0	0	0	0	0	0		None	350.125825970946	0	1	NA	NA	NA	NA	NA	NA	NA	348.72872061281	0.271279387190475	NA	NA	NA	NA	NA	NA	NA	NA	NA
0.000299097959909581	0.000137429100551416	349.118835839471	12	22	6	4	0	1	0	0	CHONS	Protein	350.126112306351	-0.306051867780577	1	C12H22N4O6S	0	0	4	-2	-7	50.8	348.72900662849	0.270993371510144	0.333333333333333	0.5	1.83333333333333	0.333333333333333	0	NA	Protein	Protein	Protein
-0.00270607143368148	0.0156580442307491	349.12125269629	0	0	0	0	0	0	0	0		None	350.12852916317	0	1	NA	NA	NA	NA	NA	NA	NA	348.731420786625	0.268579213375062	NA	NA	NA	NA	NA	NA	NA	NA	NA
5.33566002035807e-05	0.000182485914400368	349.12153619618	0	0	0	0	0	0	0	0		None	350.12881266306	0	0	NA	NA	NA	NA	NA	NA	NA	348.731703969956	0.268296030043587	NA	NA	NA	NA	NA	NA	NA	NA	NA
0	0	349.121787748897	0	0	0	0	0	0	0	0		None	350.129064215777	0	2	NA	NA	NA	NA	NA	NA	NA	348.731955241787	0.268044758212568	NA	NA	NA	NA	NA	NA	NA	NA	NA
0.000334194115972296	-2.01192903752644e-05	349.122189265276	0	0	0	0	0	0	0	0		None	350.129465732156	0	0	NA	NA	NA	NA	NA	NA	NA	348.73235630983	0.26764369017036	NA	NA	NA	NA	NA	NA	NA	NA	NA
0.000709720603514351	0.0186688779024225	349.123739749646	0	0	0	0	0	0	0	0		None	350.131016216526	0	1	NA	NA	NA	NA	NA	NA	NA	348.733905062915	0.266094937085029	NA	NA	NA	NA	NA	NA	NA	NA	NA
-0.000304872522916037	-0.000845581668676089	349.124065808656	0	0	0	0	0	0	0	0		None	350.131342275536	0	3	NA	NA	NA	NA	NA	NA	NA	348.734230757845	0.2657692421555	NA	NA	NA	NA	NA	NA	NA	NA	NA
3.15819945656084e-05	-0.000497124694835169	349.124442435158	15	27	5	0	0	1	1	0	CHOSP	Protein	350.131718902038	-0.1077447025589	1	C15H27O5SP	0	0	3	-2	-4	98.3	348.734606963802	0.265393036197963	-1.33333333333333	0.333333333333333	1.8	0	0.0666666666666667	0	Protein	Protein	Lipid
-0.00318431533932611	0.00169975623319778	349.129304633836	18	22	7	0	0	0	0	0	CHO	Lignin	350.136581100716	-0.0800825096345929	1	C18H22O7	0.0909090909090909	0.310344827586207	8	1	1	72.9666666666667	348.739463733306	0.260536266694487	-0.444444444444445	0.388888888888889	1.22222222222222	0	0	NA	Lignin	Lignin	Other
0.000327453998580899	-0.000439613124935702	349.129566984077	0	0	0	0	0	0	0	0		None	350.136843450957	0	1	NA	NA	NA	NA	NA	NA	NA	348.739725790604	0.26027420939613	NA	NA	NA	NA	NA	NA	NA	NA	NA
-0.00507728336191872	0.0283896878381323	349.132587563868	15	26	7	0	0	1	0	0	CHOS	Protein	350.139864030748	0.170927557218023	1	C15H26O7S	0	0	3	-4	-5	79.3	348.742742997589	0.25725700241145	-0.666666666666667	0.466666666666667	1.73333333333333	0	0	NA	Protein	Protein	Other
-0.000231202182050545	0.000634331238511078	349.132870054105	0	0	0	0	0	0	0	0		None	350.140146520985	0	1	NA	NA	NA	NA	NA	NA	NA	348.743025172394	0.256974827605575	NA	NA	NA	NA	NA	NA	NA	NA	NA
0.000132144776750287	-5.39134603671589e-05	349.135003205448	0	0	0	0	0	0	0	0		None	350.142279672328	0	0	NA	NA	NA	NA	NA	NA	NA	348.745155941842	0.254844058158426	NA	NA	NA	NA	NA	NA	NA	NA	NA
-7.35974586662739e-05	4.4866282819405e-05	349.137045233163	0	0	0	0	0	0	0	0		None	350.144321700043	0	1	NA	NA	NA	NA	NA	NA	NA	348.74719568941	0.252804310589795	NA	NA	NA	NA	NA	NA	NA	NA	NA
-0.00143239716137089	-0.000663805732433798	349.140643251926	17	22	6	2	0	0	0	0	CHON	Lignin	350.147919718806	-0.380609447739772	2	C17H22N2O6	0	0.25	8	2	0	67.0058823529412	348.750789690593	0.249210309406692	-0.235294117647059	0.352941176470588	1.29411764705882	0.117647058823529	0	NA	Lignin	Lignin	Other
0.000198236891234164	-3.88312082288725e-05	349.140895112887	0	0	0	0	0	0	0	0		None	350.148171579767	0	2	NA	NA	NA	NA	NA	NA	NA	348.751041270324	0.248958729675905	NA	NA	NA	NA	NA	NA	NA	NA	NA
0.000389012555904635	0.00304613637129879	349.142387966575	0	0	0	0	0	0	0	0		None	350.149664433455	0	2	NA	NA	NA	NA	NA	NA	NA	348.752532457078	0.247467542921697	NA	NA	NA	NA	NA	NA	NA	NA	NA
-0.000373971516279077	-0.00136851564765016	349.142665988362	0	0	0	0	0	0	0	0		None	350.149942455242	0	1	NA	NA	NA	NA	NA	NA	NA	348.752810168424	0.247189831576293	NA	NA	NA	NA	NA	NA	NA	NA	NA
0	0	349.142942394003	16	31	2	0	0	2	1	0	CHOSP	Lipid	350.150218860883	0.254943197949775	1	C16H31O2S2P	0	0	2	0	-3	110.175	348.753086265428	0.246913734572274	-1.75	0.125	1.9375	0	0.0625	0	Lipid	Lipid;Unsat Hydrocarbon	Lipid
3.15819945656084e-05	-0.000497124694835169	349.143176899937	16	31	2	0	0	2	1	0	CHOSP	Lipid	350.150453366817	-0.41478603306816	1	C16H31O2S2P	0	0	2	0	-3	110.175	348.75332050951	0.246679490489726	-1.75	0.125	1.9375	0	0.0625	0	Lipid	Lipid;Unsat Hydrocarbon	Lipid
0.000291228684491642	-3.32838627767837e-05	349.144922576755	0	0	0	0	0	0	0	0		None	350.152199043635	0	1	NA	NA	NA	NA	NA	NA	NA	348.75506423709	0.244935762910075	NA	NA	NA	NA	NA	NA	NA	NA	NA
-0.000466399295356732	0.00341127403544738	349.147901353109	19	26	4	0	0	1	0	0	CHOS	Lignin	350.155177819989	0.00626296917378534	1	C19H26O4S	0.142857142857143	0.25	7	3	2	84.3	348.758039687316	0.241960312684341	-0.842105263157895	0.210526315789474	1.36842105263158	0	0	NA	Other	Lignin	Other
0.00708285920923887	0.0100538445658962	349.15045390379	15	26	9	0	0	0	0	0	CHO	AminoSugar	350.15773037067	-0.136901648129979	1	C15H26O9	0	0	3	-6	-6	75.5	348.760589387796	0.239410612204267	-0.533333333333333	0.6	1.73333333333333	0	0	NA	Amino Sugar	Amino Sugar	Other
0.000296438193504749	0.000833517219032725	349.150690634606	0	0	0	0	0	0	0	0		None	350.157967101486	0	1	NA	NA	NA	NA	NA	NA	NA	348.760825854276	0.23917414572395	NA	NA	NA	NA	NA	NA	NA	NA	NA
6.92146244863363e-05	-7.95906221776505e-06	349.151737947482	16	22	5	4	0	0	0	0	CHON	Lignin	350.159014414362	0.0154876431182922	1	C16H22N4O5	0	0.157894736842105	8	3	-1	60.3	348.761871997713	0.238128002286885	0	0.3125	1.375	0.25	0	NA	Lignin	Lignin	Protein
6.68137695354614e-05	-0.000117415579614418	349.153636372745	0	0	0	0	0	0	0	0		None	350.160912839625	0	1	NA	NA	NA	NA	NA	NA	NA	348.763768303177	0.236231696822529	NA	NA	NA	NA	NA	NA	NA	NA	NA
0.000354474738893234	-7.14409935162941e-05	349.155749620407	21	22	3	2	0	0	0	0	CHON	Lignin	350.163026087287	0.0471083801683052	1	C21H22N2O3	0.4375	0.485714285714286	12	9	7	73.8714285714286	348.765879191168	0.234120808831733	-0.476190476190476	0.142857142857143	1.04761904761905	0.0952380952380952	0	NA	Unsat Hydrocarbon	Lignin	Other
0.00325975052165979	-5.49916991543614e-05	349.157658586619	0	0	0	0	0	0	0	0		None	350.164935053499	0	0	NA	NA	NA	NA	NA	NA	NA	348.767786025812	0.232213974188426	NA	NA	NA	NA	NA	NA	NA	NA	NA
0.000157958203241772	4.47287602700052e-05	349.157850913658	0	0	0	0	0	0	0	0		None	350.165127380538	0	0	NA	NA	NA	NA	NA	NA	NA	348.767978138097	0.23202186190349	NA	NA	NA	NA	NA	NA	NA	NA	NA
0	0	349.158128262126	0	0	0	0	0	0	0	0		None	350.165404729006	0	1	NA	NA	NA	NA	NA	NA	NA	348.768255176875	0.231744823125268	NA	NA	NA	NA	NA	NA	NA	NA	NA
0	0	349.158517228219	0	0	0	0	0	0	0	0		None	350.165793695099	0	0	NA	NA	NA	NA	NA	NA	NA	348.768643708645	0.231356291355326	NA	NA	NA	NA	NA	NA	NA	NA	NA
0.000227866160460268	0.00010314726976981	349.159256559576	18	26	3	2	0	1	0	0	CHONS	Lignin	350.166533026456	-0.341623611079184	2	C18H26N2O3S	0.0833333333333333	0.185185185185185	7	4	1	79.3	348.769382214458	0.230617785542279	-0.666666666666667	0.166666666666667	1.44444444444444	0.111111111111111	0	NA	Other	Lignin	Other
0.0142117789093574	0.019431792751344	349.160202846234	0	0	0	0	0	0	0	0		None	350.167479313114	0	1	NA	NA	NA	NA	NA	NA	NA	348.770327444484	0.229672555516458	NA	NA	NA	NA	NA	NA	NA	NA	NA
0.00177554281421139	0.00270817281369408	349.160442355594	0	0	0	0	0	0	0	0		None	350.167718822474	0	2	NA	NA	NA	NA	NA	NA	NA	348.770566686405	0.229433313594768	NA	NA	NA	NA	NA	NA	NA	NA	NA
0	0	349.160715479455	16	31	4	0	0	1	1	0	CHOSP	Lipid	350.167991946335	0.213432314524838	1	C16H31O4SP	0	0	2	-2	-4	106.6125	348.770839505294	0.229160494706264	-1.625	0.25	1.9375	0	0.0625	0	Lipid	Lipid	Lipid
3.15819945656084e-05	-0.000497124694835169	349.160948013318	16	31	4	0	0	1	1	0	CHOSP	Lipid	350.168224480198	-0.450631115734977	1	C16H31O4SP	0	0	2	-2	-4	106.6125	348.771071779507	0.228928220492719	-1.625	0.25	1.9375	0	0.0625	0	Lipid	Lipid	Lipid
-0.00294968246396228	0.000812494480186354	349.165683226908	19	26	6	0	0	0	0	0	CHO	Lignin	350.172959693788	-0.0603318668106887	1	C19H26O6	0.0769230769230769	0.25	7	1	1	81.3	348.775801705716	0.224198294284463	-0.736842105263158	0.315789473684211	1.36842105263158	0	0	NA	Lignin	Lignin	Other
0.000349962696001936	-0.000199754952730259	349.165910158874	0	0	0	0	0	0	0	0		None	350.173186625754	0	1	NA	NA	NA	NA	NA	NA	NA	348.776028384287	0.223971615712742	NA	NA	NA	NA	NA	NA	NA	NA	NA
0	0	349.16616775215	0	0	0	0	0	0	0	0		None	350.17344421903	0	0	NA	NA	NA	NA	NA	NA	NA	348.776285689932	0.223714310067692	NA	NA	NA	NA	NA	NA	NA	NA	NA
3.15819945656084e-05	-0.000497124694835169	349.166480048615	20	30	1	0	0	2	0	0	CHOS	Lipid	350.173756515495	0.144070206617449	2	C20H30OS2	0.176470588235294	0.2	6	5	3	94.5	348.776597637684	0.223402362315767	-1.2	0.05	1.5	0	0	NA	Unsat Hydrocarbon	Lipid;Unsat Hydrocarbon	Other
0.000490805130015306	0.00994928179397253	349.169023999553	16	30	6	0	0	1	0	0	CHOS	Protein	350.176300466433	0.0254705051699238	1	C16H30O6S	0	0	2	-4	-5	88.8	348.779138748024	0.220861251976032	-1	0.375	1.875	0	0	NA	Protein	Protein	Other
0	0	349.169331683968	0	0	0	0	0	0	0	0		None	350.176608150848	0	1	NA	NA	NA	NA	NA	NA	NA	348.779446088876	0.220553911124227	NA	NA	NA	NA	NA	NA	NA	NA	NA
0.000120379198936616	3.89401845719296e-05	349.175201226948	0	0	0	0	0	0	0	0		None	350.182477693828	0	0	NA	NA	NA	NA	NA	NA	NA	348.785309077872	0.214690922128341	NA	NA	NA	NA	NA	NA	NA	NA	NA
-0.000203218063760092	0.00192638661816746	349.176952312228	18	26	5	2	0	0	0	0	CHON	Lignin	350.184228779108	-0.162267754364197	1	C18H26N2O5	0	0.185185185185185	7	2	0	76.1333333333333	348.787058207874	0.212941792125775	-0.555555555555555	0.277777777777778	1.44444444444444	0.111111111111111	0	NA	Other	Lignin	Other
0.015441779818778	0.0162302366457803	349.178728776668	0	0	0	0	0	0	0	0		None	350.186005243548	0	1	NA	NA	NA	NA	NA	NA	NA	348.788832688698	0.211167311301892	NA	NA	NA	NA	NA	NA	NA	NA	NA
-0.000377412223429011	0.000883521170713687	349.17898154418	0	0	0	0	0	0	0	0		None	350.18625801106	0	1	NA	NA	NA	NA	NA	NA	NA	348.789085173968	0.210914826032365	NA	NA	NA	NA	NA	NA	NA	NA	NA
0	0	349.179295568827	17	35	1	0	0	2	1	0	CHOSP	Lipid	350.186572035707	0.347243161844138	1	C17H35OS2P	0	0	1	0	-3	117.3	348.789398847972	0.210601152028062	-2	0.0588235294117647	2.05882352941176	0	0.0588235294117647	0	Lipid	Lipid;Unsat Hydrocarbon	Lipid
3.15819945656084e-05	-0.000497124694835169	349.17948713161	17	35	1	0	0	2	1	0	CHOSP	Lipid	350.18676359849	-0.199787364122453	1	C17H35OS2P	0	0	1	0	-3	117.3	348.789590196854	0.210409803145751	-2	0.0588235294117647	2.05882352941176	0	0.0588235294117647	0	Lipid	Lipid;Unsat Hydrocarbon	Lipid
0	0	349.186449151965	0	0	0	0	0	0	0	0		None	350.193725618845	0	0	NA	NA	NA	NA	NA	NA	NA	348.796544443355	0.203455556644883	NA	NA	NA	NA	NA	NA	NA	NA	NA
0.000521354489915329	0.00164995371014673	349.186759576057	16	30	8	0	0	0	0	0	CHO	Protein	350.194036042937	0.0910833994698851	1	C16H30O8	0	0	2	-6	-6	85.2375	348.796854520825	0.203145479175248	-0.875	0.5	1.875	0	0	NA	Protein	Protein	Other
0.00066604740024287	0.000526347120911919	349.18999304073	0	0	0	0	0	0	0	0		None	350.19726950761	0	1	NA	NA	NA	NA	NA	NA	NA	348.800084374982	0.199915625017809	NA	NA	NA	NA	NA	NA	NA	NA	NA
3.15819945656084e-05	-0.000497124694835169	349.190735203388	0	0	0	0	0	0	0	0		None	350.198011670268	0	1	NA	NA	NA	NA	NA	NA	NA	348.800825708935	0.199174291065219	NA	NA	NA	NA	NA	NA	NA	NA	NA
0.000125217300179337	9.1592867460167e-05	349.195201781211	0	0	0	0	0	0	0	0		None	350.202478248091	0	1	NA	NA	NA	NA	NA	NA	NA	348.805287299337	0.194712700662933	NA	NA	NA	NA	NA	NA	NA	NA	NA
-9.15845243340318e-05	0.000415147917683509	349.19681310621	0	0	0	0	0	0	0	0		None	350.20408957309	0	2	NA	NA	NA	NA	NA	NA	NA	348.806896825116	0.193103174883788	NA	NA	NA	NA	NA	NA	NA	NA	NA
0	0	349.19711665453	17	35	3	0	0	1	1	0	CHOSP	Lipid	350.20439312141	0.168668329707747	1	C17H35O3SP	0	0	1	-2	-4	113.947058823529	348.807200034491	0.192799965508527	-1.88235294117647	0.176470588235294	2.05882352941176	0	0.0588235294117647	0	Lipid	Lipid	Lipid
3.15819945656084e-05	-0.000497124694835169	349.197344245564	17	35	3	0	0	1	1	0	CHOSP	Lipid	350.204620712444	-0.481211937028728	1	C17H35O3SP	0	0	1	-2	-4	113.947058823529	348.807427371395	0.192572628604751	-1.88235294117647	0.176470588235294	2.05882352941176	0	0.0588235294117647	0	Lipid	Lipid	Lipid
0.000117239543183825	1.40026023240631e-05	349.198527423437	0	0	0	0	0	0	0	0		None	350.205803890317	0	1	NA	NA	NA	NA	NA	NA	NA	348.808609228121	0.19139077187873	NA	NA	NA	NA	NA	NA	NA	NA	NA
0.000976822766511303	0.000466847543076057	349.199049697979	16	34	2	2	0	2	0	0	CHONS	Lipid	350.206326164859	-0.446704833756255	1	C16H34N2O2S2	0	0	1	-1	-5	95.925	348.809130919487	0.190869080513153	-1.25	0.125	2.125	0.125	0	NA	Lipid	Lipid;Unsat Hydrocarbon	Other
0.000799521842793896	0.000158473252434856	349.199316958503	0	0	0	0	0	0	0	0		None	350.206593425383	0	1	NA	NA	NA	NA	NA	NA	NA	348.809397881585	0.190602118414631	NA	NA	NA	NA	NA	NA	NA	NA	NA
0.00103007261581365	0.013189156024214	349.202109672203	20	30	5	0	0	0	0	0	CHO	Lipid	350.209386139083	-0.177224212132975	1	C20H30O5	0.0666666666666667	0.2	6	1	1	88.8	348.812187476916	0.187812523083721	-1	0.25	1.5	0	0	NA	Other	Lipid	Other
0.000114825575440698	-0.000163060261589552	349.202355544756	0	0	0	0	0	0	0	0		None	350.209632011636	0	1	NA	NA	NA	NA	NA	NA	NA	348.812433074926	0.187566925074179	NA	NA	NA	NA	NA	NA	NA	NA	NA
0	0	349.202659681202	0	0	0	0	0	0	0	0		None	350.209936148082	0	1	NA	NA	NA	NA	NA	NA	NA	348.81273687177	0.187263128229631	NA	NA	NA	NA	NA	NA	NA	NA	NA
3.15819945656084e-05	-0.000497124694835169	349.202909281079	0	0	0	0	0	0	0	0		None	350.210185747959	0	1	NA	NA	NA	NA	NA	NA	NA	348.812986192942	0.187013807058179	NA	NA	NA	NA	NA	NA	NA	NA	NA
0.00148795652591839	0.000784834330449268	349.205386360331	17	34	5	0	0	1	0	0	CHOS	Lipid	350.212662827211	0.0915577655242007	1	C17H34O5S	0	0	1	-4	-5	97.1823529411765	348.815460506265	0.184539493734974	-1.29411764705882	0.294117647058824	2	0	0	NA	Lipid	Lipid	Other
9.57923836156932e-05	-3.10741103919241e-05	349.205563304818	17	34	5	0	0	1	0	0	CHOS	Lipid	350.212839771698	-0.413690708797416	1	C17H34O5S	0	0	1	-4	-5	97.1823529411765	348.815637253174	0.184362746825741	-1.29411764705882	0.294117647058824	2	0	0	NA	Lipid	Lipid	Other
0.00069456938886689	-2.8263982852416e-05	349.206366328932	0	0	0	0	0	0	0	0		None	350.213642795812	0	1	NA	NA	NA	NA	NA	NA	NA	348.816439380624	0.183560619375612	NA	NA	NA	NA	NA	NA	NA	NA	NA
0.000270888759878918	-6.12823106855162e-08	349.206654984316	18	30	1	4	0	1	0	0	CHONS	Lipid	350.213931451196	0.287951721279187	3	C18H30N4OS	0	0.04	6	5	0	82.4666666666667	348.816727713693	0.183272286306817	-0.777777777777778	0.0555555555555556	1.66666666666667	0.222222222222222	0	NA	Lipid	Lipid;Unsat Hydrocarbon	Other
0.000199534562174074	2.24853232459643e-06	349.207263617929	0	0	0	0	0	0	0	0		None	350.214540084809	0	0	NA	NA	NA	NA	NA	NA	NA	348.8173356677	0.182664332299566	NA	NA	NA	NA	NA	NA	NA	NA	NA
0.000492420103342368	-5.15404457037976e-05	349.213750274099	0	0	0	0	0	0	0	0		None	350.221026740979	0	0	NA	NA	NA	NA	NA	NA	NA	348.823815080812	0.176184919187733	NA	NA	NA	NA	NA	NA	NA	NA	NA
0.0120027609453032	-0.000379958534134565	349.215135249797	0	0	0	0	0	0	0	0		None	350.222411716677	0	1	NA	NA	NA	NA	NA	NA	NA	348.825198510034	0.174801489966001	NA	NA	NA	NA	NA	NA	NA	NA	NA
-0.000293307949345132	-0.000671874848872989	349.215375727703	0	0	0	0	0	0	0	0		None	350.222652194583	0	1	NA	NA	NA	NA	NA	NA	NA	348.82543871942	0.17456128057978	NA	NA	NA	NA	NA	NA	NA	NA	NA
0	0	349.215704743953	0	0	0	0	0	0	0	0		None	350.222981210833	0	1	NA	NA	NA	NA	NA	NA	NA	348.825767368288	0.1742326317123	NA	NA	NA	NA	NA	NA	NA	NA	NA
3.15819945656084e-05	-0.000497124694835169	349.215920364118	0	0	0	0	0	0	0	0		None	350.223196830998	0	1	NA	NA	NA	NA	NA	NA	NA	348.825982747689	0.174017252310705	NA	NA	NA	NA	NA	NA	NA	NA	NA
0	0	349.2170862506	0	0	0	0	0	0	0	0		None	350.22436271748	0	0	NA	NA	NA	NA	NA	NA	NA	348.827147332332	0.172852667667939	NA	NA	NA	NA	NA	NA	NA	NA	NA
3.15819945656084e-05	-0.000497124694835169	349.217282372812	24	30	2	0	0	0	0	0	CHO	UnsatHC	350.224558839692	0.0610108799337789	1	C24H30O2	0.363636363636364	0.391304347826087	10	8	8	91.175	348.827343235552	0.172656764447765	-1.08333333333333	0.0833333333333333	1.25	0	0	NA	Unsat Hydrocarbon	Unsat Hydrocarbon	Other
0.000864988311517367	0.000510932022402162	349.223036246094	17	34	7	0	0	0	0	0	CHO	Protein	350.230312712974	0.401830226633988	1	C17H34O7	0	0	1	-6	-6	93.8294117647059	348.833090684008	0.166909315992029	-1.17647058823529	0.411764705882353	2	0	0	NA	Protein	Protein	Other
-1.97280181408753e-05	6.78069251950766e-05	349.233028110475	0	0	0	0	0	0	0	0		None	350.240304577355	0	1	NA	NA	NA	NA	NA	NA	NA	348.843071391384	0.156928608616113	NA	NA	NA	NA	NA	NA	NA	NA	NA
0	0	349.234974107365	0	0	0	0	0	0	0	0		None	350.242250574245	0	1	NA	NA	NA	NA	NA	NA	NA	348.845015215356	0.154984784643602	NA	NA	NA	NA	NA	NA	NA	NA	NA
3.15819945656084e-05	-0.000497124694835169	349.235240487435	17	38	1	2	0	2	0	0	CHONS	Lipid	350.242516954315	0.109289943244095	1	C17H38N2OS2	0	0	0	-1	-5	103.888235294118	348.845281297984	0.154718702015941	-1.52941176470588	0.0588235294117647	2.23529411764706	0.117647058823529	0	NA	Lipid	Lipid;Unsat Hydrocarbon	Other
9.97309185469205e-05	-0.000138579912783049	349.238323815592	21	34	4	0	0	0	0	0	CHO	Lipid	350.245600282472	0.312059104336934	1	C21H34O4	0.0588235294117647	0.157894736842105	5	1	1	95.5857142857143	348.848361183269	0.151638816730724	-1.23809523809524	0.19047619047619	1.61904761904762	0	0	NA	Lipid	Lipid	Other
0.00472853203701558	0.00160823644025343	349.241814642082	18	38	4	0	0	1	0	0	CHOS	Lipid	350.249091108962	-0.0305804136003705	1	C18H38O4S	0	0	0	-4	-5	104.633333333333	348.851848111871	0.148151888128837	-1.55555555555556	0.222222222222222	2.11111111111111	0	0	NA	Lipid	Lipid	Other
0.000176110707353275	-7.17217828672404e-07	349.242100135604	0	0	0	0	0	0	0	0		None	350.249376602484	0	0	NA	NA	NA	NA	NA	NA	NA	348.852133286609	0.147866713391409	NA	NA	NA	NA	NA	NA	NA	NA	NA
3.15819945656084e-05	-0.000497124694835169	349.242573534244	0	0	0	0	0	0	0	0		None	350.249850001124	0	0	NA	NA	NA	NA	NA	NA	NA	348.852606156647	0.147393843352575	NA	NA	NA	NA	NA	NA	NA	NA	NA
0.00642636855862825	0.00134155128979386	349.251446630474	18	39	4	0	0	0	1	0	CHOP	Lipid	350.258723097354	-0.362152449102283	1	C18H39O4P	0	0	0	-4	-5	117.3	348.861469345099	0.138530654901103	-2	0.222222222222222	2.16666666666667	0	0.0555555555555556	0	Lipid	Lipid	Lipid
0.000435076230024479	0.000184577506829279	349.251687802183	0	0	0	0	0	0	0	0		None	350.258964269063	0	0	NA	NA	NA	NA	NA	NA	NA	348.861710247513	0.138289752486514	NA	NA	NA	NA	NA	NA	NA	NA	NA
0.00216150654336416	0.000266751955160332	349.262780916278	0	0	0	0	0	0	0	0		None	350.270057383158	0	0	NA	NA	NA	NA	NA	NA	NA	348.872790974938	0.127209025061859	NA	NA	NA	NA	NA	NA	NA	NA	NA
9.55649513303855e-05	-0.000105944064414066	349.262965379237	0	0	0	0	0	0	0	0		None	350.270241846117	0	0	NA	NA	NA	NA	NA	NA	NA	348.872975231924	0.127024768075842	NA	NA	NA	NA	NA	NA	NA	NA	NA
0	0	349.263350654573	0	0	0	0	0	0	0	0		None	350.270627121453	0	0	NA	NA	NA	NA	NA	NA	NA	348.873360077058	0.126639922941706	NA	NA	NA	NA	NA	NA	NA	NA	NA
0.011097819578333	-0.00310170900859409	349.269355715775	0	0	0	0	0	0	0	0		None	350.276632182655	0	0	NA	NA	NA	NA	NA	NA	NA	348.879358432955	0.120641567044686	NA	NA	NA	NA	NA	NA	NA	NA	NA
0.00104993469393735	0.000713721305640288	349.269583260226	0	0	0	0	0	0	0	0		None	350.276859727106	0	0	NA	NA	NA	NA	NA	NA	NA	348.879585723328	0.120414276671909	NA	NA	NA	NA	NA	NA	NA	NA	NA
0.000131713490748677	9.08326016722677e-05	349.269802069962	0	0	0	0	0	0	0	0		None	350.277078536842	0	0	NA	NA	NA	NA	NA	NA	NA	348.879804288739	0.120195711260806	NA	NA	NA	NA	NA	NA	NA	NA	NA
0	0	349.269999681624	0	0	0	0	0	0	0	0		None	350.277276148504	0	0	NA	NA	NA	NA	NA	NA	NA	348.880001679746	0.119998320253785	NA	NA	NA	NA	NA	NA	NA	NA	NA
3.15819945656084e-05	-0.000497124694835169	349.270241710878	0	0	0	0	0	0	0	0		None	350.277518177758	0	0	NA	NA	NA	NA	NA	NA	NA	348.880243438748	0.119756561251791	NA	NA	NA	NA	NA	NA	NA	NA	NA
0.0102765939603773	-0.00789662459950467	349.287927782056	0	0	0	0	0	0	0	0		None	350.295204248936	0	0	NA	NA	NA	NA	NA	NA	NA	348.897909761501	0.102090238498874	NA	NA	NA	NA	NA	NA	NA	NA	NA
-0.000655206093371039	0.00144577795587091	349.288138622441	0	0	0	0	0	0	0	0		None	350.295415089321	0	0	NA	NA	NA	NA	NA	NA	NA	348.89812036646	0.101879633540079	NA	NA	NA	NA	NA	NA	NA	NA	NA
-6.59184021059873e-05	-0.000416856449646165	349.288533041988	0	0	0	0	0	0	0	0		None	350.295809508868	0	0	NA	NA	NA	NA	NA	NA	NA	348.898514345594	0.101485654405508	NA	NA	NA	NA	NA	NA	NA	NA	NA
3.15819945656084e-05	-0.000497124694835169	349.288743829011	0	0	0	0	0	0	0	0		None	350.296020295891	0	0	NA	NA	NA	NA	NA	NA	NA	348.898724897251	0.101275102749128	NA	NA	NA	NA	NA	NA	NA	NA	NA
-8.29258316240755e-05	-0.000361905563665403	349.391560766468	0	0	0	0	0	0	0	0		None	350.398837233348	0	0	NA	NA	NA	NA	NA	NA	NA	349.001427028397	0.998572971603039	NA	NA	NA	NA	NA	NA	NA	NA	NA
0	0	349.574329115197	0	0	0	0	0	0	0	0		None	350.581605582077	0	0	NA	NA	NA	NA	NA	NA	NA	349.183991296355	0.816008703645025	NA	NA	NA	NA	NA	NA	NA	NA	NA
-0.00114725034049681	-0.0050867325634365	349.723274990851	0	0	0	0	0	0	0	0		None	350.730551457731	0	0	NA	NA	NA	NA	NA	NA	NA	349.332770857714	0.667229142286374	NA	NA	NA	NA	NA	NA	NA	NA	NA
0	0	349.72345943173	0	0	0	0	0	0	0	0		None	350.73073589861	0	0	NA	NA	NA	NA	NA	NA	NA	349.332955092644	0.667044907355717	NA	NA	NA	NA	NA	NA	NA	NA	NA
0.000131465001136927	2.20684182394735e-05	349.835360383452	0	0	0	0	0	0	0	0		None	350.842636850332	0	0	NA	NA	NA	NA	NA	NA	NA	349.444731094764	0.555268905236119	NA	NA	NA	NA	NA	NA	NA	NA	NA
0.000548902198218465	0.000178012934717767	349.875243031429	0	0	0	0	0	0	0	0		None	350.882519498309	0	1	NA	NA	NA	NA	NA	NA	NA	349.48456920942	0.515430790580069	NA	NA	NA	NA	NA	NA	NA	NA	NA
0.000132650500985468	1.43583478931656e-05	349.903223976229	0	0	0	0	0	0	0	0		None	350.910500443109	0	0	NA	NA	NA	NA	NA	NA	NA	349.512518910447	0.487481089553057	NA	NA	NA	NA	NA	NA	NA	NA	NA
9.9164370614649e-05	9.35116956226585e-06	349.941719478582	0	0	0	0	0	0	0	0		None	350.948995945462	0	1	NA	NA	NA	NA	NA	NA	NA	349.550971428378	0.449028571621909	NA	NA	NA	NA	NA	NA	NA	NA	NA
0.000548697591826088	-0.000332512398038662	349.953577471269	0	0	0	0	0	0	0	0		None	350.960853938149	0	1	NA	NA	NA	NA	NA	NA	NA	349.562816180325	0.437183819675454	NA	NA	NA	NA	NA	NA	NA	NA	NA
0	0	349.954107137312	0	0	0	0	0	0	0	0		None	350.961383604192	0	1	NA	NA	NA	NA	NA	NA	NA	349.563345254938	0.436654745062299	NA	NA	NA	NA	NA	NA	NA	NA	NA
-0.00327482008468612	0.0101083544689773	350.015401419476	14	9	10	1	0	0	0	0	CHON	ConHC	351.022677886356	-0.0922198422975174	1	C14H9NO10	0	0.625	11	1	0	31.8	349.624571095359	0.375428904641296	1	0.714285714285714	0.642857142857143	0.0714285714285714	0	NA	Other	Cond Hydrocarbon	Other
-8.69481616433261e-05	0.00023684493005868	350.015703152297	17	10	2	3	0	1	1	0	CHONSP	ConHC	351.022979619177	0.439178151109664	3	C17H10N3O2SP	0.8	0.818181818181818	15	13	8	60.3	349.624872491262	0.375127508737876	0	0.117647058823529	0.588235294117647	0.176470588235294	0.0588235294117647	3	Other	Cond Hydrocarbon	Other
-0.000358691429752888	0.00013832071897676	350.023759858261	0	0	0	0	0	0	0	0		None	351.031036325141	0	2	NA	NA	NA	NA	NA	NA	NA	349.632920201036	0.3670797989638	NA	NA	NA	NA	NA	NA	NA	NA	NA
0	0	350.024091306457	17	9	4	3	0	1	0	0	CHONS	ConHC	351.031367773337	0.0248113528661878	2	C17H9N3O4S	0.777777777777778	0.818181818181818	15	11	7	43.5352941176471	349.633251279134	0.366748720865758	0.588235294117647	0.235294117647059	0.529411764705882	0.176470588235294	0	NA	Cond Hydrocarbon	Cond Hydrocarbon	Other
-0.000104007405661422	-0.000342034659377729	350.027510466512	14	13	4	3	0	2	0	0	CHONS	Lignin	351.034786933392	-0.112900754325061	2	C14H13N3O4S2	0.2	0.428571428571429	10	6	1	44.0142857142857	349.636666621325	0.363333378675406	0.571428571428572	0.285714285714286	0.928571428571429	0.214285714285714	0	NA	Lignin	Lignin	Protein
0	0	350.028354984233	11	14	10	1	0	0	1	0	CHONP	Tannin	351.035631451113	-0.282779023691442	1	C11H14NO10P	0	0	6	-4	-6	49.9363636363636	349.63751019605	0.362489803950496	0.363636363636364	0.909090909090909	1.27272727272727	0.0909090909090909	0.0909090909090909	1	Tannin	Tannin	Phytochemical
-9.63939253630033e-05	-0.000207398513607247	350.029404228843	0	0	0	0	0	0	0	0		None	351.036680695723	0	1	NA	NA	NA	NA	NA	NA	NA	349.638558269064	0.361441730936349	NA	NA	NA	NA	NA	NA	NA	NA	NA
0.00010115228442445	8.13229866951899e-05	350.030524595683	18	9	7	1	0	0	0	0	CHON	ConHC	351.037801062563	0.286539616024311	3	C18H9NO7	0.7	0.777777777777778	15	8	7	47.6333333333333	349.639677384892	0.360322615107975	0.444444444444445	0.388888888888889	0.5	0.0555555555555556	0	NA	Cond Hydrocarbon	Cond Hydrocarbon	Other
-8.81062250818327e-05	0.000234208719747566	350.033992689421	15	13	7	1	0	1	0	0	CHONS	Lignin	351.041269156301	0.0094316505853931	1	C15H13NO7S	0.166666666666667	0.473684210526316	10	3	1	48.9	349.643141606126	0.356858393874461	0.4	0.466666666666667	0.866666666666667	0.0666666666666667	0	NA	Lignin	Lignin	Other
-9.07541553199078e-05	0.000478979564109431	350.034183862074	0	0	0	0	0	0	0	0		None	351.041460328954	0	2	NA	NA	NA	NA	NA	NA	NA	349.643332565313	0.356667434686528	NA	NA	NA	NA	NA	NA	NA	NA	NA
-8.74466119697027e-05	-0.00043715173254478	350.038586497401	0	0	0	0	0	0	0	0		None	351.045862964281	0	2	NA	NA	NA	NA	NA	NA	NA	349.647730284619	0.352269715381453	NA	NA	NA	NA	NA	NA	NA	NA	NA
-0.000922488033641877	-0.0031923661546653	350.046197120211	0	0	0	0	0	0	0	0		None	351.053473587091	0	1	NA	NA	NA	NA	NA	NA	NA	349.655332409339	0.34466759066089	NA	NA	NA	NA	NA	NA	NA	NA	NA
-0.00010265431571566	-0.000340854560935984	350.046563363799	0	0	0	0	0	0	0	0		None	351.053839830679	0	2	NA	NA	NA	NA	NA	NA	NA	349.655698243976	0.344301756023754	NA	NA	NA	NA	NA	NA	NA	NA	NA
-0.000107548866793202	-2.38108804088732e-05	350.046768252563	12	18	7	1	0	1	1	0	CHONSP	AminoSugar	351.054044719443	0.325927757044093	1	C12H18NO7SP	0	0	5	-2	-5	69.8	349.65590290396	0.344097096040343	-0.333333333333333	0.583333333333333	1.5	0.0833333333333333	0.0833333333333333	1	Amino Sugar	Amino Sugar	Lipid
9.39788893389846e-05	9.86985123493538e-05	350.050989853069	0	0	0	0	0	0	0	0		None	351.058266319949	0	0	NA	NA	NA	NA	NA	NA	NA	349.660119790589	0.339880209411206	NA	NA	NA	NA	NA	NA	NA	NA	NA
-0.0154667708649633	0.00994994810827958	350.051838839328	15	13	9	1	0	0	0	0	CHON	Lignin	351.059115306208	-0.240087223508319	2	C15H13NO9	0	0.473684210526316	10	1	0	45.1	349.660967828862	0.339032171137831	0.533333333333333	0.6	0.866666666666667	0.0666666666666667	0	NA	Lignin	Lignin	Other
0.0001314942119532	-0.000272860109427912	350.052112081935	18	14	1	3	0	1	1	0	CHONSP	ConHC	351.059388548815	0.372410735419802	3	C18H14N3OSP	0.666666666666667	0.68	14	13	8	69.8	349.661240766364	0.338759233635983	-0.333333333333333	0.0555555555555556	0.777777777777778	0.166666666666667	0.0555555555555556	3	Unsat Hydrocarbon	Cond Hydrocarbon	Other
-0.00465412021054365	0.00538873304506327	350.054767541058	14	14	6	3	0	0	1	0	CHONP	Lignin	351.062044007938	-0.0635224967459797	1	C14H14N3O6P	0	0.428571428571429	10	4	0	56.2285714285714	349.663893260378	0.336106739622323	0.142857142857143	0.428571428571429	1	0.214285714285714	0.0714285714285714	3	Lignin	Lignin	Protein
-0.000305541988220892	0.000246472030017135	350.05499216262	12	17	9	1	0	1	0	0	CHONS	Tannin	351.0622686295	0.379449207685765	2	C12H17NO9S	0	0	5	-4	-6	46.05	349.664117631125	0.33588236887482	0.5	0.75	1.41666666666667	0.0833333333333333	0	NA	Other	Tannin	Other
-8.15693479799943e-05	0.000884821313583256	350.055258724325	12	17	9	1	0	1	0	0	CHONS	Tannin	351.062535191205	-0.37985085838315	3	C12H17NO9S	0	0	5	-4	-6	46.05	349.664383895185	0.335616104815017	0.5	0.75	1.41666666666667	0.0833333333333333	0	NA	Other	Tannin	Other
3.15819945656084e-05	-0.000497124694835169	350.055567736511	0	0	0	0	0	0	0	0		None	351.062844203391	0	2	NA	NA	NA	NA	NA	NA	NA	349.664692562325	0.335307437674714	NA	NA	NA	NA	NA	NA	NA	NA	NA
3.15819945656084e-05	-0.000497124694835169	350.059294760417	0	0	0	0	0	0	0	0		None	351.066571227297	0	2	NA	NA	NA	NA	NA	NA	NA	349.668415424603	0.33158457539696	NA	NA	NA	NA	NA	NA	NA	NA	NA
-0.000183373346887787	-0.000207020419227114	350.060214355081	0	0	0	0	0	0	0	0		None	351.067490821961	0	2	NA	NA	NA	NA	NA	NA	NA	349.669333992439	0.330666007560581	NA	NA	NA	NA	NA	NA	NA	NA	NA
0	0	350.060391172629	18	13	3	3	0	1	0	0	CHONS	ConHC	351.067667639509	0.268750728680394	2	C18H13N3O3S	0.636363636363636	0.68	14	11	7	53.9666666666667	349.669510612551	0.330489387448608	0.222222222222222	0.166666666666667	0.722222222222222	0.166666666666667	0	NA	Cond Hydrocarbon	Cond Hydrocarbon	Other
7.48454311307032e-05	1.64828603259088e-05	350.061921104907	0	0	0	0	0	0	0	0		None	351.069197571787	0	2	NA	NA	NA	NA	NA	NA	NA	349.671038836493	0.328961163506676	NA	NA	NA	NA	NA	NA	NA	NA	NA
0.00797703122406425	0.00220647046090751	350.062413814234	0	0	0	0	0	0	0	0		None	351.069690281114	0	0	NA	NA	NA	NA	NA	NA	NA	349.671530995657	0.328469004343333	NA	NA	NA	NA	NA	NA	NA	NA	NA
0.000128379002378066	1.61282565323758e-05	350.062595221161	0	0	0	0	0	0	0	0		None	351.069871688041	0	0	NA	NA	NA	NA	NA	NA	NA	349.671712200023	0.328287799976863	NA	NA	NA	NA	NA	NA	NA	NA	NA
-7.82423345307505e-05	-0.000408053522469098	350.063928212815	15	17	3	3	0	2	0	0	CHONS	Lignin	351.071204679695	-0.204722272714562	1	C15H17N3O3S2	0.142857142857143	0.294117647058824	9	6	1	56.5	349.673043703247	0.326956296753337	0.133333333333333	0.2	1.13333333333333	0.2	0	NA	Other	Lignin	Protein
-8.89944284807574e-05	-0.000332002550650014	350.064604809095	12	18	9	1	0	0	1	0	CHONP	Carb	351.071881275975	0.103727831885573	3	C12H18NO9P	0	0	5	-4	-6	65.05	349.673719544033	0.326280455966753	-0.166666666666667	0.75	1.5	0.0833333333333333	0.0833333333333333	1	Carbohydrate	Carbohydrate	Amino Sugar
-0.000816034597009298	0.0045112824059505	350.064896154334	0	0	0	0	0	0	0	0		None	351.072172621214	0	1	NA	NA	NA	NA	NA	NA	NA	349.674010563954	0.325989436046427	NA	NA	NA	NA	NA	NA	NA	NA	NA
-0.000265774328728401	0.00180685960958114	350.065143266933	0	0	0	0	0	0	0	0		None	351.072419733813	0	1	NA	NA	NA	NA	NA	NA	NA	349.674257400624	0.325742599375587	NA	NA	NA	NA	NA	NA	NA	NA	NA
-6.68054444468471e-05	0.000145948787473098	350.068106307226	9	22	9	1	0	1	1	0	CHONSP	Other	351.075382774106	-0.268500186983172	1	C9H22NO9SP	0	0	0	-9	-12	72.9666666666667	349.67721713236	0.32278286763983	-0.444444444444445	1	2.44444444444444	0.111111111111111	0.111111111111111	1	Other	Carbohydrate	Amino Sugar
-0.00815211444183617	0.0138855324788215	350.072935183947	12	17	11	1	0	0	0	0	CHON	Tannin	351.080211650827	-0.145997481427192	2	C12H17NO11	0	0	5	-6	-7	41.3	349.682040617114	0.317959382885761	0.666666666666667	0.916666666666667	1.41666666666667	0.0833333333333333	0	NA	Other	Tannin	Other
-0.000643319455668238	0.000935857675688054	350.073205641626	12	17	11	1	0	0	0	0	CHON	Tannin	351.080482108506	-0.9163554284897	2	C12H17NO11	0	0	5	-6	-7	41.3	349.682310772798	0.317689227202209	0.666666666666667	0.916666666666667	1.41666666666667	0.0833333333333333	0	NA	Other	Tannin	Other
0	0	350.073418688808	13	21	6	1	0	2	0	0	CHONS	Protein	351.080695155688	0.95031204098144	1	C13H21NO6S2	0	0	4	-2	-5	64.6846153846154	349.682523582089	0.317476417910598	-0.153846153846154	0.461538461538462	1.61538461538462	0.0769230769230769	0	NA	Protein	Protein	Other
0.000124346894088896	0.000112496759587655	350.080060463528	16	18	6	1	0	0	1	0	CHONP	Lignin	351.087336930408	-0.464570467906067	2	C16H18NO6P	0.125	0.363636363636364	9	3	1	74.55	349.689157940544	0.310842059455524	-0.5	0.375	1.125	0.0625	0.0625	1	Lignin	Lignin	Phytochemical
8.90949591633954e-05	0.000153952333685996	350.082698172891	0	0	0	0	0	0	0	0		None	351.089974639771	0	0	NA	NA	NA	NA	NA	NA	NA	349.691792704618	0.308207295382374	NA	NA	NA	NA	NA	NA	NA	NA	NA
-0.0165726921321887	0.00342825383858817	350.088188342051	16	17	8	1	0	0	0	0	CHON	Lignin	351.095464808931	-0.137515964085889	1	C16H17NO8	0	0.363636363636364	9	1	0	56.7375	349.697276743406	0.302723256594334	0.125	0.5	1.0625	0.0625	0	NA	Lignin	Lignin	Other
0.000238237711559299	-0.000398125454704176	350.088456563544	0	0	0	0	0	0	0	0		None	351.095733030424	0	2	NA	NA	NA	NA	NA	NA	NA	349.6975446654	0.302455334599813	NA	NA	NA	NA	NA	NA	NA	NA	NA
-4.27653254206286e-07	-0.000381746156173786	350.088646342797	0	0	0	0	0	0	0	0		None	351.095922809677	0	2	NA	NA	NA	NA	NA	NA	NA	349.697734232744	0.302265767256017	NA	NA	NA	NA	NA	NA	NA	NA	NA
0.000599389447729419	0.000374320683543181	350.089035663834	17	21	3	1	0	2	0	0	CHONS	Lignin	351.096312130714	-0.0774861860954771	1	C17H21NO3S2	0.181818181818182	0.28	8	5	2	73.7117647058824	349.698123119062	0.30187688093838	-0.470588235294118	0.176470588235294	1.23529411764706	0.0588235294117647	0	NA	Other	Lignin	Other
-0.00231243173286876	0.000643709109447001	350.090693328001	0	0	0	0	0	0	0	0		None	351.097969794881	0	1	NA	NA	NA	NA	NA	NA	NA	349.699778932266	0.300221067734014	NA	NA	NA	NA	NA	NA	NA	NA	NA
-0.000113034181542504	1.79847948174838e-05	350.090872951838	0	0	0	0	0	0	0	0		None	351.098149418718	0	1	NA	NA	NA	NA	NA	NA	NA	349.699958355533	0.300041644466603	NA	NA	NA	NA	NA	NA	NA	NA	NA
0	0	350.09112160277	15	18	5	3	0	0	1	0	CHONP	Lignin	351.09839806965	0.0260446936363054	1	C15H18N3O5P	0	0.294117647058824	9	4	0	67.9	349.70020672882	0.299793271180476	-0.266666666666667	0.333333333333333	1.2	0.2	0.0666666666666667	3	Lignin	Lignin	Protein
0.000118159031810176	-0.000969778333111841	350.096584399273	0	0	0	0	0	0	0	0		None	351.103860866153	0	1	NA	NA	NA	NA	NA	NA	NA	349.705663425515	0.294336574484817	NA	NA	NA	NA	NA	NA	NA	NA	NA
-0.00143307645564348	0.00290255992342563	350.099765899245	0	0	0	0	0	0	0	0		None	351.107042366125	0	2	NA	NA	NA	NA	NA	NA	NA	349.708841372996	0.291158627004108	NA	NA	NA	NA	NA	NA	NA	NA	NA
-9.06134698716179e-05	9.60181885536255e-05	350.100190997133	16	21	2	3	0	2	0	0	CHONS	Lignin	351.107467464013	0.144827129266938	2	C16H21N3O2S2	0.111111111111111	0.2	8	6	1	67.425	349.709265996216	0.290734003784223	-0.25	0.125	1.3125	0.1875	0	NA	Unsat Hydrocarbon	Unsat Hydrocarbon	Protein
0	0	350.100787507605	0	0	0	0	0	0	0	0		None	351.108063974485	0	3	NA	NA	NA	NA	NA	NA	NA	349.709861840619	0.290138159381172	NA	NA	NA	NA	NA	NA	NA	NA	NA
-0.000338377275922226	0.0124914934040092	350.101273840804	0	0	0	0	0	0	0	0		None	351.108550307684	0	1	NA	NA	NA	NA	NA	NA	NA	349.710347630774	0.289652369226133	NA	NA	NA	NA	NA	NA	NA	NA	NA
-9.50971891213969e-05	0.000273496669232855	350.101536047229	0	0	0	0	0	0	0	0		None	351.108812514109	0	1	NA	NA	NA	NA	NA	NA	NA	349.710609544417	0.289390455583202	NA	NA	NA	NA	NA	NA	NA	NA	NA
-6.41636532332934e-05	-0.00031997917473195	350.102556199168	0	0	0	0	0	0	0	0		None	351.109832666048	0	0	NA	NA	NA	NA	NA	NA	NA	349.711628557245	0.288371442754908	NA	NA	NA	NA	NA	NA	NA	NA	NA
-8.12787038775168e-05	9.12246267280577e-05	350.108223443758	0	0	0	0	0	0	0	0		None	351.115499910638	0	1	NA	NA	NA	NA	NA	NA	NA	349.717289473739	0.282710526260871	NA	NA	NA	NA	NA	NA	NA	NA	NA
-0.00021341051476618	-0.000203631187841143	350.109660546126	16	22	2	3	0	1	1	0	CHONSP	Lignin	351.116937013006	0.276696973988167	2	C16H22N3O2SP	0.111111111111111	0.2	8	6	1	81.675	349.718724971426	0.281275028574214	-0.75	0.125	1.375	0.1875	0.0625	3	Unsat Hydrocarbon	Unsat Hydrocarbon	Protein
0.000597921925064189	0.000819589639640398	350.112417057263	12	22	7	3	0	0	1	0	CHONP	AminoSugar	351.119693524143	-0.446963373483898	1	C12H22N3O7P	0	0	4	-3	-7	69.8	349.721478404618	0.278521595382188	-0.333333333333333	0.583333333333333	1.83333333333333	0.25	0.0833333333333333	3	Other	Amino Sugar	Protein
0.000116554720943958	0.000152412953924756	350.112637948626	0	0	0	0	0	0	0	0		None	351.119914415506	0	1	NA	NA	NA	NA	NA	NA	NA	349.721699049332	0.278300950668438	NA	NA	NA	NA	NA	NA	NA	NA	NA
-6.8673660271544e-05	0.000730742587199963	350.118510858419	24	17	2	1	0	0	0	0	CHON	ConHC	351.125787325299	0.402903479196871	2	C24H17NO2	0.666666666666667	0.681818181818182	17	15	14	72.175	349.727565401381	0.272434598619043	-0.416666666666667	0.0833333333333333	0.708333333333333	0.0416666666666667	0	NA	Unsat Hydrocarbon	Cond Hydrocarbon	Other
-5.4761171822497e-05	-0.000378899060329591	350.11903462269	0	0	0	0	0	0	0	0		None	351.12631108957	0	0	NA	NA	NA	NA	NA	NA	NA	349.728088580812	0.271911419187859	NA	NA	NA	NA	NA	NA	NA	NA	NA
-0.000266805123649925	0.00150441648509257	350.122461348764	0	0	0	0	0	0	0	0		None	351.129737815644	0	0	NA	NA	NA	NA	NA	NA	NA	349.731511480573	0.268488519426796	NA	NA	NA	NA	NA	NA	NA	NA	NA
-0.0178384393949703	0.00508047154027746	350.124595839373	17	21	7	1	0	0	0	0	CHON	Lignin	351.131872306253	-0.200130659397265	1	C17H21NO7	0	0.28	8	1	0	67.0058823529412	349.733643587791	0.266356412209063	-0.235294117647059	0.411764705882353	1.23529411764706	0.0588235294117647	0	NA	Lignin	Lignin	Other
4.64065480137477e-05	-0.000563724949481277	350.12485100544	0	0	0	0	0	0	0	0		None	351.13212747232	0	1	NA	NA	NA	NA	NA	NA	NA	349.733898468937	0.266101531062759	NA	NA	NA	NA	NA	NA	NA	NA	NA
0.000238401732356603	1.09548200166599e-05	350.125581772679	0	0	0	0	0	0	0	0		None	351.132858239559	0	0	NA	NA	NA	NA	NA	NA	NA	349.734628420195	0.265371579804992	NA	NA	NA	NA	NA	NA	NA	NA	NA
0.000129721384966381	0.000944324264847109	350.127140252689	0	0	0	0	0	0	0	0		None	351.134416719569	0	0	NA	NA	NA	NA	NA	NA	NA	349.736185159992	0.26381484000774	NA	NA	NA	NA	NA	NA	NA	NA	NA
8.28227208116573e-05	-0.000463734022400606	350.132940486493	0	0	0	0	0	0	0	0		None	351.140216953373	0	1	NA	NA	NA	NA	NA	NA	NA	349.741978917203	0.258021082796631	NA	NA	NA	NA	NA	NA	NA	NA	NA
0.000202981494273549	0.000145677038541415	350.133643141347	0	0	0	0	0	0	0	0		None	351.140919608227	0	0	NA	NA	NA	NA	NA	NA	NA	349.742680787467	0.257319212533275	NA	NA	NA	NA	NA	NA	NA	NA	NA
0	0	350.136350154467	0	0	0	0	0	0	0	0		None	351.143626621347	0	2	NA	NA	NA	NA	NA	NA	NA	349.745384777912	0.254615222088319	NA	NA	NA	NA	NA	NA	NA	NA	NA
0.0106745991916122	0.00492413021171797	350.137597000037	0	0	0	0	0	0	0	0		None	351.144873466917	0	1	NA	NA	NA	NA	NA	NA	NA	349.746630231243	0.253369768757238	NA	NA	NA	NA	NA	NA	NA	NA	NA
-0.000168861733781023	0.000884817917058413	350.137790758139	0	0	0	0	0	0	0	0		None	351.145067225019	0	2	NA	NA	NA	NA	NA	NA	NA	349.746823772993	0.253176227007259	NA	NA	NA	NA	NA	NA	NA	NA	NA
3.15819945656084e-05	-0.000497124694835169	350.138225885075	15	30	2	1	0	2	1	0	CHONSP	Lipid	351.145502351955	0.155919540166861	1	C15H30NO2S2P	0	0	2	0	-4	105.9	349.747258414062	0.252741585937883	-1.6	0.133333333333333	2	0.0666666666666667	0.0666666666666667	1	Lipid	Lipid	Lipid
-8.12787038775168e-05	9.12246267280577e-05	350.14513319256	0	0	0	0	0	0	0	0		None	351.15240965944	0	0	NA	NA	NA	NA	NA	NA	NA	349.754158008786	0.245841991214093	NA	NA	NA	NA	NA	NA	NA	NA	NA
0.0115048057376484	0.0274873496328371	350.145707031668	14	25	9	1	0	0	0	0	CHON	AminoSugar	351.152983498548	-0.148345452217461	1	C14H25NO9	0	0	3	-6	-7	68.4428571428571	349.75473120714	0.245268792859974	-0.285714285714286	0.642857142857143	1.78571428571429	0.0714285714285714	0	NA	Amino Sugar	Amino Sugar	Other
-0.000451701171048782	0.000274254260383606	350.145938920019	0	0	0	0	0	0	0	0		None	351.153215386899	0	1	NA	NA	NA	NA	NA	NA	NA	349.754962836562	0.245037163437644	NA	NA	NA	NA	NA	NA	NA	NA	NA
8.90949591633954e-05	0.000153952333685996	350.148006787651	0	0	0	0	0	0	0	0		None	351.155283254531	0	1	NA	NA	NA	NA	NA	NA	NA	349.757028395195	0.242971604805064	NA	NA	NA	NA	NA	NA	NA	NA	NA
0.00759839281284969	0.00230006795079383	350.148849199337	0	0	0	0	0	0	0	0		None	351.156125666217	0	0	NA	NA	NA	NA	NA	NA	NA	349.757869866237	0.242130133763453	NA	NA	NA	NA	NA	NA	NA	NA	NA
0.000131713490748677	9.08326016722677e-05	350.14906181975	0	0	0	0	0	0	0	0		None	351.15633828663	0	1	NA	NA	NA	NA	NA	NA	NA	349.758082249236	0.241917750764344	NA	NA	NA	NA	NA	NA	NA	NA	NA
-0.00168076612789997	0.0131119172293439	350.160996915265	18	25	6	1	0	0	0	0	CHON	Lignin	351.168273382145	-0.244446469321374	1	C18H25NO6	0	0.214285714285714	7	1	0	76.1333333333333	349.770004017916	0.229995982083608	-0.555555555555555	0.333333333333333	1.38888888888889	0.0555555555555556	0	NA	Lignin	Lignin	Other
0.000251871444007579	0.000791319356361474	350.161230348034	0	0	0	0	0	0	0	0		None	351.168506814914	0	1	NA	NA	NA	NA	NA	NA	NA	349.770237190032	0.229762809967724	NA	NA	NA	NA	NA	NA	NA	NA	NA
-0.000141118807489691	0.000975023699785643	350.16230504484	19	21	2	5	0	0	0	0	CHON	UnsatHC	351.16958151172	-0.161082914345988	1	C19H21N5O2	0.416666666666667	0.461538461538462	12	10	5	63.3	349.771310686822	0.228689313177767	-0.105263157894737	0.105263157894737	1.10526315789474	0.263157894736842	0	NA	Unsat Hydrocarbon	Unsat Hydrocarbon	Other
0.000502333697286156	0.000203561207463284	350.163581838421	0	0	0	0	0	0	0	0		None	351.170858305301	0	0	NA	NA	NA	NA	NA	NA	NA	349.772586054724	0.227413945275885	NA	NA	NA	NA	NA	NA	NA	NA	NA
0.000105181909135712	-0.000106776462018986	350.163844614327	17	26	3	3	0	0	1	0	CHONP	Lipid	351.171121081207	0.162727769442916	1	C17H26N3O3P	0	0.130434782608696	7	4	0	87.1235294117647	349.772848537212	0.227151462787845	-0.941176470588236	0.176470588235294	1.52941176470588	0.176470588235294	0.0588235294117647	3	Other	Lipid	Protein
-0.000324237128201453	-0.001496529510549	350.169379086093	0	0	0	0	0	0	0	0		None	351.176655552973	0	1	NA	NA	NA	NA	NA	NA	NA	349.778376829138	0.221623170862472	NA	NA	NA	NA	NA	NA	NA	NA	NA
8.01130208660425e-05	3.93732861132269e-05	350.173663859376	15	30	6	1	0	0	1	0	CHONP	Protein	351.180940326256	0.38124091754304	1	C15H30NO6P	0	0	2	-4	-6	98.3	349.782656818004	0.217343181995545	-1.33333333333333	0.4	2	0.0666666666666667	0.0666666666666667	1	Protein	Protein	Lipid
0.00813060451575264	0.00291356504476763	350.174032741835	0	0	0	0	0	0	0	0		None	351.181309208715	0	1	NA	NA	NA	NA	NA	NA	NA	349.783025288566	0.216974711434034	NA	NA	NA	NA	NA	NA	NA	NA	NA
8.68717004737486e-05	-5.08082406109137e-05	350.174235208584	0	0	0	0	0	0	0	0		None	351.181511675464	0	1	NA	NA	NA	NA	NA	NA	NA	349.783227529239	0.216772470761214	NA	NA	NA	NA	NA	NA	NA	NA	NA
3.15819945656084e-05	-0.000497124694835169	350.174628413626	16	34	1	1	0	2	1	0	CHONSP	Lipid	351.181904880506	0.107432054992838	1	C16H34NOS2P	0	0	1	0	-4	113.7375	349.783620295225	0.216379704775477	-1.875	0.0625	2.125	0.0625	0.0625	1	Lipid	Lipid;Unsat Hydrocarbon	Lipid
0	0	350.181730663287	0	0	0	0	0	0	0	0		None	351.189007130167	0	0	NA	NA	NA	NA	NA	NA	NA	349.79071461445	0.20928538554989	NA	NA	NA	NA	NA	NA	NA	NA	NA
0.019943788069938	0.00572422799028512	350.182117626839	15	29	8	1	0	0	0	0	CHON	Protein	351.189394093719	-0.219769789227454	1	C15H29NO8	0	0	2	-6	-7	79.3	349.791101145915	0.20889885408485	-0.666666666666667	0.533333333333333	1.93333333333333	0.0666666666666667	0	NA	Protein	Protein	Other
0.0002802190924502	-7.38421719037682e-05	350.182360393272	0	0	0	0	0	0	0	0		None	351.189636860152	0	2	NA	NA	NA	NA	NA	NA	NA	349.791343641273	0.208656358727012	NA	NA	NA	NA	NA	NA	NA	NA	NA
0.0111978487013916	0.00314325714946142	350.185241718548	0	0	0	0	0	0	0	0		None	351.192518185428	0	1	NA	NA	NA	NA	NA	NA	NA	349.794221749235	0.205778250764524	NA	NA	NA	NA	NA	NA	NA	NA	NA
0.000238289754952521	2.52291022346268e-05	350.185448010186	0	0	0	0	0	0	0	0		None	351.192724477066	0	1	NA	NA	NA	NA	NA	NA	NA	349.794427810526	0.205572189473628	NA	NA	NA	NA	NA	NA	NA	NA	NA
0	0	350.185796417792	0	0	0	0	0	0	0	0		None	351.193072884672	0	1	NA	NA	NA	NA	NA	NA	NA	349.794775829097	0.205224170902682	NA	NA	NA	NA	NA	NA	NA	NA	NA
-1.97280181408753e-05	6.78069251950766e-05	350.191672784095	0	0	0	0	0	0	0	0		None	351.198949250975	0	0	NA	NA	NA	NA	NA	NA	NA	349.800645633797	0.19935436620284	NA	NA	NA	NA	NA	NA	NA	NA	NA
0.000205003723921395	0.000206000390431168	350.197398274126	19	29	5	1	0	0	0	0	CHON	Lipid	351.204674741006	-0.28955880633219	1	C19H29NO5	0	0.161290322580645	6	1	0	84.3	349.806364730695	0.193635269305105	-0.842105263157895	0.263157894736842	1.52631578947368	0.0526315789473684	0	NA	Other	Lipid	Other
0.0156668230131555	0.00221574589779619	350.19985191203	0	0	0	0	0	0	0	0		None	351.20712837891	0	0	NA	NA	NA	NA	NA	NA	NA	349.808815628845	0.191184371155146	NA	NA	NA	NA	NA	NA	NA	NA	NA
0.000324843107995947	0.000194973935320832	350.20007142792	0	0	0	0	0	0	0	0		None	351.2073478948	0	0	NA	NA	NA	NA	NA	NA	NA	349.809034899622	0.190965100378492	NA	NA	NA	NA	NA	NA	NA	NA	NA
0.000125217300179337	9.1592867460167e-05	350.201458931893	0	0	0	0	0	0	0	0		None	351.208735398773	0	1	NA	NA	NA	NA	NA	NA	NA	349.810420854295	0.18957914570484	NA	NA	NA	NA	NA	NA	NA	NA	NA
-7.25195891538666e-05	0.000227258490182535	350.205861793914	0	0	0	0	0	0	0	0		None	351.213138260794	0	1	NA	NA	NA	NA	NA	NA	NA	349.814818800041	0.185181199958947	NA	NA	NA	NA	NA	NA	NA	NA	NA
3.15819945656084e-05	-0.000497124694835169	350.206106702548	0	0	0	0	0	0	0	0		None	351.213383169428	0	0	NA	NA	NA	NA	NA	NA	NA	349.815063435208	0.184936564792054	NA	NA	NA	NA	NA	NA	NA	NA	NA
0.000772972012690498	0.000294248675307654	350.210282904726	16	34	5	1	0	0	1	0	CHONP	Protein	351.217559371606	-0.283740100732329	1	C16H34NO5P	0	0	1	-4	-6	106.6125	349.819234974201	0.180765025798735	-1.625	0.3125	2.125	0.0625	0.0625	1	Other	Protein	Lipid
0.000131921865207406	0.000108886046745873	350.210466866546	0	0	0	0	0	0	0	0		None	351.217743333426	0	1	NA	NA	NA	NA	NA	NA	NA	349.819418730608	0.180581269392121	NA	NA	NA	NA	NA	NA	NA	NA	NA
0.000124639105613171	0.000107359084966954	350.217071059984	0	0	0	0	0	0	0	0		None	351.224347526864	0	2	NA	NA	NA	NA	NA	NA	NA	349.826015549744	0.173984450255546	NA	NA	NA	NA	NA	NA	NA	NA	NA
0	0	350.218105425731	0	0	0	0	0	0	0	0		None	351.225381892611	0	0	NA	NA	NA	NA	NA	NA	NA	349.827048760509	0.172951239490601	NA	NA	NA	NA	NA	NA	NA	NA	NA
0.0188218908186991	0.00504480900323636	350.218463613002	16	33	7	1	0	0	0	0	CHON	Protein	351.225740079882	-0.107226429935207	1	C16H33NO7	0	0	1	-6	-7	88.8	349.827406547825	0.172593452174738	-1	0.4375	2.0625	0.0625	0	NA	Other	Protein	Other
0	0	350.218981595051	0	0	0	0	0	0	0	0		None	351.226258061931	0	0	NA	NA	NA	NA	NA	NA	NA	349.827923951491	0.172076048509098	NA	NA	NA	NA	NA	NA	NA	NA	NA
3.15819945656084e-05	-0.000497124694835169	350.219251786943	17	37	2	1	0	2	0	0	CHONS	Lipid	351.226528253823	0.121184686716211	1	C17H37NO2S2	0	0	0	-2	-5	103.888235294118	349.828193841684	0.171806158315746	-1.52941176470588	0.117647058823529	2.17647058823529	0.0588235294117647	0	NA	Lipid	Lipid;Unsat Hydrocarbon	Other
0.0170787463708018	8.4241832938095e-05	350.228169347248	0	0	0	0	0	0	0	0		None	351.235445814128	0	1	NA	NA	NA	NA	NA	NA	NA	349.837101444562	0.162898555438233	NA	NA	NA	NA	NA	NA	NA	NA	NA
0	0	350.22868164271	17	38	2	1	0	1	1	0	CHONSP	Lipid	351.23595810959	0.366020640476777	1	C17H38NO2SP	0	0	0	-2	-5	117.3	349.83761316799	0.162386832009929	-2	0.117647058823529	2.23529411764706	0.0588235294117647	0.0588235294117647	1	Lipid	Lipid;Unsat Hydrocarbon	Lipid
3.15819945656084e-05	-0.000497124694835169	350.228956849257	17	38	2	1	0	1	1	0	CHONSP	Lipid	351.236233316137	-0.417516539833581	1	C17H38NO2SP	0	0	0	-2	-5	117.3	349.837888067239	0.162111932761036	-2	0.117647058823529	2.23529411764706	0.0588235294117647	0.0588235294117647	1	Lipid	Lipid;Unsat Hydrocarbon	Lipid
0.00025582409128813	0.000344608232269814	350.230722488115	0	0	0	0	0	0	0	0		None	351.237998954995	0	0	NA	NA	NA	NA	NA	NA	NA	349.839651734569	0.160348265431139	NA	NA	NA	NA	NA	NA	NA	NA	NA
0.000257148791605082	-0.000109852632063658	350.230943320241	0	0	0	0	0	0	0	0		None	351.238219787121	0	1	NA	NA	NA	NA	NA	NA	NA	349.839872320112	0.160127679888262	NA	NA	NA	NA	NA	NA	NA	NA	NA
0.000175762685332053	1.42328294613028e-05	350.231160481713	0	0	0	0	0	0	0	0		None	351.238436948593	0	1	NA	NA	NA	NA	NA	NA	NA	349.840089239099	0.159910760900743	NA	NA	NA	NA	NA	NA	NA	NA	NA
0.00010725997113999	-1.99797625184933e-05	350.231545117012	0	0	0	0	0	0	0	0		None	351.238821583892	0	0	NA	NA	NA	NA	NA	NA	NA	349.840473444911	0.159526555088974	NA	NA	NA	NA	NA	NA	NA	NA	NA
0	0	350.232028606953	0	0	0	0	0	0	0	0		None	351.239305073833	0	0	NA	NA	NA	NA	NA	NA	NA	349.840956394983	0.159043605017132	NA	NA	NA	NA	NA	NA	NA	NA	NA
0.000326404381352368	0.00020878509129289	350.238259458511	0	0	0	0	0	0	0	0		None	351.245535925391	0	3	NA	NA	NA	NA	NA	NA	NA	349.847180289116	0.152819710883648	NA	NA	NA	NA	NA	NA	NA	NA	NA
0.000528919066840915	0.000138289894128129	350.245350623353	0	0	0	0	0	0	0	0		None	351.252627090233	0	0	NA	NA	NA	NA	NA	NA	NA	349.8542635359	0.145736464099684	NA	NA	NA	NA	NA	NA	NA	NA	NA
0.000297175793815246	0.000444837335260972	350.246767182109	0	0	0	0	0	0	0	0		None	351.254043648989	0	0	NA	NA	NA	NA	NA	NA	NA	349.855678512914	0.14432148708579	NA	NA	NA	NA	NA	NA	NA	NA	NA
-0.000272713334552103	0.000306048709776142	350.247030348892	0	0	0	0	0	0	0	0		None	351.254306815772	0	0	NA	NA	NA	NA	NA	NA	NA	349.855941385843	0.144058614157188	NA	NA	NA	NA	NA	NA	NA	NA	NA
0	0	350.247315221886	0	0	0	0	0	0	0	0		None	351.254591688766	0	0	NA	NA	NA	NA	NA	NA	NA	349.856225940745	0.143774059254895	NA	NA	NA	NA	NA	NA	NA	NA	NA
3.15819945656084e-05	-0.000497124694835169	350.247492968282	0	0	0	0	0	0	0	0		None	351.254769435162	0	0	NA	NA	NA	NA	NA	NA	NA	349.856403488668	0.143596511332134	NA	NA	NA	NA	NA	NA	NA	NA	NA
0.00014872575411183	0.000173995055767424	350.254303003207	0	0	0	0	0	0	0	0		None	351.261579470087	0	0	NA	NA	NA	NA	NA	NA	NA	349.863205919447	0.136794080552988	NA	NA	NA	NA	NA	NA	NA	NA	NA
0.000385550760190551	2.92917668028037e-05	350.254612275926	0	0	0	0	0	0	0	0		None	351.261888742806	0	0	NA	NA	NA	NA	NA	NA	NA	349.863514846829	0.136485153170668	NA	NA	NA	NA	NA	NA	NA	NA	NA
0.000118116257462802	-1.67420647922626e-06	350.272475297731	0	0	0	0	0	0	0	0		None	351.279751764611	0	0	NA	NA	NA	NA	NA	NA	NA	349.881357922625	0.118642077375398	NA	NA	NA	NA	NA	NA	NA	NA	NA
0.000233092562346581	-6.50868311626042e-05	350.272667837981	0	0	0	0	0	0	0	0		None	351.279944304861	0	0	NA	NA	NA	NA	NA	NA	NA	349.881550247882	0.118449752117556	NA	NA	NA	NA	NA	NA	NA	NA	NA
1.5862363816532e-05	-0.000983034600384522	350.283142906709	0	0	0	0	0	0	0	0		None	351.290419373589	0	0	NA	NA	NA	NA	NA	NA	NA	349.892013620055	0.107986379944919	NA	NA	NA	NA	NA	NA	NA	NA	NA
0.00345972232621639	-0.000645741568518222	350.291221700811	0	0	0	0	0	0	0	0		None	351.298498167691	0	0	NA	NA	NA	NA	NA	NA	NA	349.900083393303	0.0999166066965245	NA	NA	NA	NA	NA	NA	NA	NA	NA
0.000262020899352634	0.000377772763378397	350.291452066039	0	0	0	0	0	0	0	0		None	351.298728532919	0	1	NA	NA	NA	NA	NA	NA	NA	349.900313501304	0.0996864986963715	NA	NA	NA	NA	NA	NA	NA	NA	NA
8.56291663418805e-05	0.000133003826942524	350.508289361312	0	0	0	0	0	0	0	0		None	351.515565828192	0	0	NA	NA	NA	NA	NA	NA	NA	350.116908674116	0.883091325884436	NA	NA	NA	NA	NA	NA	NA	NA	NA
-3.31374636540446e-05	-0.000338984250887486	350.715125928056	0	0	0	0	0	0	0	0		None	351.722402394936	0	0	NA	NA	NA	NA	NA	NA	NA	350.323514285301	0.676485714698629	NA	NA	NA	NA	NA	NA	NA	NA	NA
0.00127640110489128	-0.00131060128113515	350.734139040873	0	0	0	0	0	0	0	0		None	351.741415507753	0	0	NA	NA	NA	NA	NA	NA	NA	350.342506167907	0.65749383209328	NA	NA	NA	NA	NA	NA	NA	NA	NA
0.000100316462465075	-6.4171331358795e-05	350.734349653363	0	0	0	0	0	0	0	0		None	351.741626120243	0	0	NA	NA	NA	NA	NA	NA	NA	350.342716545225	0.657283454775097	NA	NA	NA	NA	NA	NA	NA	NA	NA
0.00149894123825873	0.000466799857647796	350.760286221252	0	0	0	0	0	0	0	0		None	351.767562688132	0	0	NA	NA	NA	NA	NA	NA	NA	350.36862415211	0.631375847889501	NA	NA	NA	NA	NA	NA	NA	NA	NA
0.000119612373148421	3.1217143524235e-05	350.760593391842	0	0	0	0	0	0	0	0		None	351.767869858722	0	0	NA	NA	NA	NA	NA	NA	NA	350.368930979711	0.631069020288919	NA	NA	NA	NA	NA	NA	NA	NA	NA
0.000785041801143084	0.000495017821705365	350.769154475445	0	0	0	0	0	0	0	0		None	351.776430942325	0	0	NA	NA	NA	NA	NA	NA	NA	350.377482503932	0.622517496068326	NA	NA	NA	NA	NA	NA	NA	NA	NA
0.000216847429469306	-0.00010254459092859	350.769455982943	0	0	0	0	0	0	0	0		None	351.776732449823	0	0	NA	NA	NA	NA	NA	NA	NA	350.377783674764	0.622216325236309	NA	NA	NA	NA	NA	NA	NA	NA	NA
-2.88509604672442e-05	-0.000600305637744711	350.776565117016	0	0	0	0	0	0	0	0		None	351.783841583896	0	0	NA	NA	NA	NA	NA	NA	NA	350.384884870714	0.615115129285925	NA	NA	NA	NA	NA	NA	NA	NA	NA
1.20442726243499e-05	-0.00052484784780269	350.781952759861	0	0	0	0	0	0	0	0		None	351.789229226741	0	0	NA	NA	NA	NA	NA	NA	NA	350.390266497669	0.609733502331096	NA	NA	NA	NA	NA	NA	NA	NA	NA
0.0151327342885222	-0.00327807058614235	350.786034347942	0	0	0	0	0	0	0	0		None	351.793310814822	0	0	NA	NA	NA	NA	NA	NA	NA	350.394343528212	0.605656471787768	NA	NA	NA	NA	NA	NA	NA	NA	NA
0.000219915398758572	8.50081388370304e-06	350.786294949859	0	0	0	0	0	0	0	0		None	351.793571416739	0	0	NA	NA	NA	NA	NA	NA	NA	350.394603839139	0.605396160861233	NA	NA	NA	NA	NA	NA	NA	NA	NA
0	0	350.786601336323	0	0	0	0	0	0	0	0		None	351.793877803203	0	0	NA	NA	NA	NA	NA	NA	NA	350.394909883489	0.605090116511064	NA	NA	NA	NA	NA	NA	NA	NA	NA
3.15819945656084e-05	-0.000497124694835169	350.786859437413	0	0	0	0	0	0	0	0		None	351.794135904293	0	0	NA	NA	NA	NA	NA	NA	NA	350.395167696381	0.604832303619048	NA	NA	NA	NA	NA	NA	NA	NA	NA
0	0	350.787312704563	0	0	0	0	0	0	0	0		None	351.794589171443	0	0	NA	NA	NA	NA	NA	NA	NA	350.395620457409	0.604379542591175	NA	NA	NA	NA	NA	NA	NA	NA	NA
0.000352085523117163	-3.9043401966278e-05	350.787792695345	0	0	0	0	0	0	0	0		None	351.795069162225	0	0	NA	NA	NA	NA	NA	NA	NA	350.396099912229	0.603900087771194	NA	NA	NA	NA	NA	NA	NA	NA	NA
0.00131149260099815	0.000250047296897379	350.807772630807	0	0	0	0	0	0	0	0		None	351.815049097687	0	0	NA	NA	NA	NA	NA	NA	NA	350.416057537916	0.583942462083598	NA	NA	NA	NA	NA	NA	NA	NA	NA
0.00181843622455329	-0.00022917292669848	350.816756843011	0	0	0	0	0	0	0	0		None	351.824033309891	0	0	NA	NA	NA	NA	NA	NA	NA	350.425031718269	0.57496828173123	NA	NA	NA	NA	NA	NA	NA	NA	NA
-3.31374636540446e-05	-0.000338984250887486	350.838526549815	0	0	0	0	0	0	0	0		None	351.845803016695	0	0	NA	NA	NA	NA	NA	NA	NA	350.446777116824	0.553222883176318	NA	NA	NA	NA	NA	NA	NA	NA	NA
8.18806349360264e-05	-0.000181414593383103	350.853440129833	0	0	0	0	0	0	0	0		None	351.860716596713	0	0	NA	NA	NA	NA	NA	NA	NA	350.461674044205	0.53832595579496	NA	NA	NA	NA	NA	NA	NA	NA	NA
9.28281868506294e-05	0.000137110247778505	350.855891913437	0	0	0	0	0	0	0	0		None	351.863168380317	0	0	NA	NA	NA	NA	NA	NA	NA	350.464123090126	0.535876909874446	NA	NA	NA	NA	NA	NA	NA	NA	NA
0.000169122370218598	-0.000481458659698659	350.869427681329	0	0	0	0	0	0	0	0		None	351.876704148209	0	1	NA	NA	NA	NA	NA	NA	NA	350.477643743858	0.522356256141848	NA	NA	NA	NA	NA	NA	NA	NA	NA
0.000175706044780599	-8.38597254757817e-05	350.869732993113	0	0	0	0	0	0	0	0		None	351.877009459993	0	0	NA	NA	NA	NA	NA	NA	NA	350.477948714728	0.522051285271687	NA	NA	NA	NA	NA	NA	NA	NA	NA
8.18806349360264e-05	-0.000181414593383103	350.872089053615	0	0	0	0	0	0	0	0		None	351.879365520495	0	0	NA	NA	NA	NA	NA	NA	NA	350.480302144432	0.51969785556787	NA	NA	NA	NA	NA	NA	NA	NA	NA
0.000196215606396974	7.81217225183858e-05	350.872649385478	0	0	0	0	0	0	0	0		None	351.879925852358	0	0	NA	NA	NA	NA	NA	NA	NA	350.480861850624	0.519138149376488	NA	NA	NA	NA	NA	NA	NA	NA	NA
0.000116265287579629	-6.8832658248704e-05	350.877567460814	0	0	0	0	0	0	0	0		None	351.884843927694	0	2	NA	NA	NA	NA	NA	NA	NA	350.485774434393	0.514225565607319	NA	NA	NA	NA	NA	NA	NA	NA	NA
0.000197841161326001	7.86501361760195e-05	350.877807095868	0	0	0	0	0	0	0	0		None	351.885083562748	0	0	NA	NA	NA	NA	NA	NA	NA	350.486013801868	0.513986198131988	NA	NA	NA	NA	NA	NA	NA	NA	NA
0.000255792082685911	0.00015401660437915	350.887208899038	0	0	0	0	0	0	0	0		None	351.894485365918	0	0	NA	NA	NA	NA	NA	NA	NA	350.495405106901	0.504594893099352	NA	NA	NA	NA	NA	NA	NA	NA	NA
0.000990945819061719	0.000223533785279615	350.934149636653	0	0	0	0	0	0	0	0		None	351.941426103533	0	1	NA	NA	NA	NA	NA	NA	NA	350.542293430069	0.457706569931361	NA	NA	NA	NA	NA	NA	NA	NA	NA
0.000233461529619571	-8.68071241970429e-05	350.934435652475	17	5	3	0	0	2	1	0	CHOSP	ConHC	351.941712119355	0.169907239597887	1	C17H5O3S2P	0.909090909090909	0.92	16	13	10	60.3	350.542579126523	0.45742087347719	0	0.176470588235294	0.294117647058824	0	0.0588235294117647	0	Other	Cond Hydrocarbon	Phytochemical
3.15819945656084e-05	-0.000497124694835169	350.93508739273	0	0	0	0	0	0	0	0		None	351.94236385961	0	1	NA	NA	NA	NA	NA	NA	NA	350.543230139039	0.456769860961174	NA	NA	NA	NA	NA	NA	NA	NA	NA
0.000442442908828388	0.000178575997636255	350.950989141068	0	0	0	0	0	0	0	0		None	351.958265607948	0	2	NA	NA	NA	NA	NA	NA	NA	350.559114131343	0.440885868657404	NA	NA	NA	NA	NA	NA	NA	NA	NA
0.000121504723594536	-8.01328750401462e-05	350.951205908468	0	0	0	0	0	0	0	0		None	351.958482375348	0	1	NA	NA	NA	NA	NA	NA	NA	350.559330656698	0.440669343301806	NA	NA	NA	NA	NA	NA	NA	NA	NA
-7.13267311649562e-05	0.000735877780892906	350.964029936019	14	8	7	0	0	2	0	0	CHOS	ConHC	351.971306402899	-0.461433633751116	3	C14H8O7S2	0.4	0.647058823529412	11	4	2	39.9428571428571	350.572140364825	0.427859635174514	0.714285714285714	0.5	0.571428571428571	0	0	NA	Cond Hydrocarbon	Cond Hydrocarbon	Other
0.000116265287579629	-6.8832658248704e-05	350.969711063116	0	0	0	0	0	0	0	0		None	351.976987529996	0	1	NA	NA	NA	NA	NA	NA	NA	350.577815148325	0.422184851674842	NA	NA	NA	NA	NA	NA	NA	NA	NA
0.00125651520292169	-0.000167402756364205	350.978830853758	20	5	1	2	0	1	1	0	CHONSP	ConHC	351.986107320638	-0.248099671587582	4	C20H5N2OSP	1	1	20	19	15	60.3	350.586924755727	0.413075244272534	0	0.05	0.25	0.1	0.05	2	Other	Cond Hydrocarbon	Phytochemical
0.000239583510529025	-2.70940360362123e-05	350.97904227188	18	8	4	0	0	2	0	0	CHOS	ConHC	351.98631873876	0.231220463366187	4	C18H8O4S2	0.75	0.785714285714286	15	11	9	53.9666666666667	350.587135937778	0.4128640622219	0.222222222222222	0.222222222222222	0.444444444444444	0	0	NA	Cond Hydrocarbon	Cond Hydrocarbon	Other
-0.000129700872280045	0.0014877208845985	350.981580915434	14	8	9	0	0	1	0	0	CHOS	ConHC	351.988857382314	0.128309136171211	2	C14H8O9S	0.25	0.647058823529412	11	2	1	35.8714285714286	350.58967174666	0.410328253339969	0.857142857142857	0.642857142857143	0.571428571428571	0	0	NA	Cond Hydrocarbon	Cond Hydrocarbon	Other
0	0	350.981939634224	17	9	1	2	0	2	1	0	CHONSP	ConHC	351.989216101104	0.49635127442011	3	C17H9N2OS2P	0.818181818181818	0.826086956521739	15	14	9	63.6529411764706	350.590030064901	0.409969935098616	-0.117647058823529	0.0588235294117647	0.529411764705882	0.117647058823529	0.0588235294117647	2	Other	Cond Hydrocarbon	Phytochemical
0.000154891169121515	5.09166353664398e-05	350.988746921144	18	9	4	0	0	1	1	0	CHOSP	ConHC	351.996023388024	-0.305147548166715	1	C18H9O4SP	0.75	0.785714285714286	15	11	9	66.6333333333333	350.596829750744	0.403170249255936	-0.222222222222222	0.222222222222222	0.5	0	0.0555555555555556	0	Cond Hydrocarbon	Cond Hydrocarbon	Phytochemical
0.000139237361741954	1.60365045439409e-06	350.989579342587	16	4	8	2	0	0	0	0	CHON	ConHC	351.996855809467	-0.257655333470726	3	C16H4N2O8	1	1	16	8	6	28.2375	350.597661242698	0.402338757302175	1.125	0.5	0.25	0.125	0	NA	Other	Cond Hydrocarbon	Other
0.000108589135390327	-0.000166428897322782	350.997977820407	8	17	9	0	0	2	1	0	CHOSP	Other	352.005254287287	-0.267759319012474	1	C8H17O9S2P	0	0	1	-8	-11	60.3	350.606050342702	0.393949657297526	0	1.125	2.125	0	0.125	0	Other	Carbohydrate	Carbohydrate
0.000128379002378066	1.61282565323758e-05	350.998209808092	19	4	2	4	0	1	0	0	CHONS	ConHC	352.005486274972	0.0278644171413035	2	C19H4N4O2S	1.08333333333333	1.07692307692308	20	18	13	39.3	350.606282071348	0.393717928652052	0.736842105263158	0.105263157894737	0.210526315789474	0.210526315789474	0	NA	Other	Cond Hydrocarbon	Other
-0.00236208168003444	0.00398316708894754	350.999425629381	14	8	11	0	0	0	0	0	CHO	ConHC	352.006702096261	-0.116464717834679	3	C14H8O11	0	0.647058823529412	11	0	0	31.8	350.60749653504	0.392503464959987	1	0.785714285714286	0.571428571428571	0	0	NA	Other	Cond Hydrocarbon	Other
-6.49314155845202e-05	0.000376549874551239	351.005154178045	0	0	0	0	0	0	0	0		None	352.012430644925	0	0	NA	NA	NA	NA	NA	NA	NA	350.613218687155	0.386781312844562	NA	NA	NA	NA	NA	NA	NA	NA	NA
0.000279279553953495	0.000118245187800848	351.014699022288	18	8	8	0	0	0	0	0	CHO	ConHC	352.021975489168	-0.165488441969325	2	C18H8O8	0.7	0.785714285714286	15	7	7	47.6333333333333	350.62275287354	0.377247126459906	0.444444444444445	0.444444444444444	0.444444444444444	0	0	NA	Cond Hydrocarbon	Cond Hydrocarbon	Other
7.97573712505132e-05	3.98788501415568e-05	351.014969165199	0	0	0	0	0	0	0	0		None	352.022245632079	0	3	NA	NA	NA	NA	NA	NA	NA	350.623022714807	0.376977285192936	NA	NA	NA	NA	NA	NA	NA	NA	NA
0.000126755292433252	7.0301073791996e-05	351.017357721215	0	0	0	0	0	0	0	0		None	352.024634188095	0	0	NA	NA	NA	NA	NA	NA	NA	350.62540860374	0.374591396259916	NA	NA	NA	NA	NA	NA	NA	NA	NA
-0.00230732242702164	0.0116712583087091	351.018044087766	15	12	8	0	0	1	0	0	CHOS	Lignin	352.025320554646	-0.0923304198312274	2	C15H12O8S	0.166666666666667	0.5	10	2	1	48.9	350.626094203888	0.373905796111956	0.4	0.533333333333333	0.8	0	0	NA	Cond Hydrocarbon	Lignin	Other
-0.000154589842883828	0.00113058859685451	351.018241834884	0	0	0	0	0	0	0	0		None	352.025518301764	0	2	NA	NA	NA	NA	NA	NA	NA	350.6262917302	0.373708269800147	NA	NA	NA	NA	NA	NA	NA	NA	NA
0.000278384689747551	-0.000205462485239711	351.019806183593	0	0	0	0	0	0	0	0		None	352.027082650473	0	1	NA	NA	NA	NA	NA	NA	NA	350.627854332143	0.372145667856898	NA	NA	NA	NA	NA	NA	NA	NA	NA
0.000207157442953375	-8.34054555391371e-05	351.023546516361	10	13	10	2	0	0	1	0	CHONP	Tannin	352.030822983241	-0.118809314128816	2	C10H13N2O10P	0	0	6	-4	-7	37.5	350.631590488422	0.368409511577852	0.8	1	1.3	0.2	0.1	2	Tannin	Tannin	Nucleotide
0.000674161605896638	0.000306939513686018	351.0250714137	19	13	3	0	0	1	1	0	CHOSP	ConHC	352.03234788058	-0.131797491548381	2	C19H13O3SP	0.642857142857143	0.67741935483871	14	11	9	75.3	350.633113683047	0.366886316952844	-0.526315789473684	0.157894736842105	0.684210526315789	0	0.0526315789473684	0	Cond Hydrocarbon	Cond Hydrocarbon	Phytochemical
0.00014668543664749	0.000274868713473389	351.025299656536	9	12	9	4	0	1	0	0	CHONS	Tannin	352.032576123416	-0.219947018919286	1	C9H12N4O9S	0	0	6	-3	-8	-3.03333333333334	350.633341671025	0.366658328974836	2.22222222222222	1	1.33333333333333	0.444444444444444	0	NA	Other	Tannin	Protein
0.000924821950364907	0.000505209994890321	351.026183791522	0	0	0	0	0	0	0	0		None	352.033460258402	0	4	NA	NA	NA	NA	NA	NA	NA	350.634224818778	0.365775181221863	NA	NA	NA	NA	NA	NA	NA	NA	NA
-7.35974586662739e-05	4.4866282819405e-05	351.027184333486	0	0	0	0	0	0	0	0		None	352.034460800366	0	1	NA	NA	NA	NA	NA	NA	NA	350.635224243528	0.364775756471943	NA	NA	NA	NA	NA	NA	NA	NA	NA
0.000144418341469784	0.000110868971793198	351.03411154947	9	21	8	0	0	2	1	0	CHOSP	Other	352.04138801635	0.447460312940145	3	C9H21O8S2P	0	0	0	-8	-11	79.3	350.642143724521	0.357856275479207	-0.666666666666667	0.888888888888889	2.33333333333333	0	0.111111111111111	0	Other	Carbohydrate	Carbohydrate
0.00147662724366645	-0.000611831220957371	351.034423190901	9	21	8	0	0	2	1	0	CHOSP	Other	352.041699657781	-0.437780186832599	3	C9H21O8S2P	0	0	0	-8	-11	79.3	350.64245501797	0.357544982029822	-0.666666666666667	0.888888888888889	2.33333333333333	0	0.111111111111111	0	Other	Carbohydrate	Carbohydrate
0.000269814914872588	8.25393825228058e-05	351.034829924942	9	13	9	4	0	0	1	0	CHONP	Tannin	352.042106391822	-0.260891580704703	1	C9H13N4O9P	0	0	6	-3	-8	22.3	350.642861297848	0.357138702151644	1.33333333333333	1	1.44444444444444	0.444444444444444	0.111111111111111	4	Other	Tannin	Nucleotide
3.15819945656084e-05	-0.000497124694835169	351.035186038329	0	0	0	0	0	0	0	0		None	352.042462505209	0	1	NA	NA	NA	NA	NA	NA	NA	350.643217013596	0.356782986404085	NA	NA	NA	NA	NA	NA	NA	NA	NA
-0.00436510025087969	0.00386706647231328	351.035792688278	15	12	10	0	0	0	0	0	CHO	Tannin	352.043069155158	-0.064051703136181	1	C15H12O10	0	0.5	10	0	0	45.1	350.643822986154	0.356177013845866	0.533333333333333	0.666666666666667	0.8	0	0	NA	Multi-class	Tannin	Other
0.000251566377284125	-0.000366044931027618	351.036023271332	0	0	0	0	0	0	0	0		None	352.043299738212	0	2	NA	NA	NA	NA	NA	NA	NA	350.644053311737	0.355946688262918	NA	NA	NA	NA	NA	NA	NA	NA	NA
-0.000134960468589232	0.00052860453978396	351.0390585718	12	16	10	0	0	1	0	0	CHOS	Tannin	352.04633503868	0.234020104000049	3	C12H16O10S	0	0	5	-5	-6	46.05	350.647085222961	0.352914777038507	0.5	0.833333333333333	1.33333333333333	0	0	NA	Other	Tannin	Other
0.00546790323599619	0.00336249463873791	351.040346989504	13	12	6	4	0	1	0	0	CHONS	Lignin	352.047623456384	0.37316603499912	3	C13H12N4O6S	0	0.4	10	4	-1	29.6076923076923	350.648372202007	0.351627797993274	1.07692307692308	0.461538461538462	0.923076923076923	0.307692307692308	0	NA	Lignin	Lignin	Protein
7.79989925784994e-05	0.000187725965700712	351.040564756399	13	12	6	4	0	1	0	0	CHONS	Lignin	352.047841223279	-0.245406074850105	2	C13H12N4O6S	0	0.4	10	4	-1	29.6076923076923	350.648589725741	0.351410274258683	1.07692307692308	0.461538461538462	0.923076923076923	0.307692307692308	0	NA	Lignin	Lignin	Protein
0.000208479949585752	6.97099254914666e-06	351.042880118119	19	13	5	0	0	0	1	0	CHOP	ConHC	352.050156584999	-0.27424273923877	1	C19H13O5P	0.615384615384615	0.67741935483871	14	9	8	72.3	350.650902502108	0.349097497892274	-0.421052631578948	0.263157894736842	0.684210526315789	0	0.0526315789473684	0	Cond Hydrocarbon	Cond Hydrocarbon	Phytochemical
0.0194050854181668	0.00527686221540145	351.044822926147	0	0	0	0	0	0	0	0		None	352.052099393027	0	2	NA	NA	NA	NA	NA	NA	NA	350.652843140779	0.347156859221116	NA	NA	NA	NA	NA	NA	NA	NA	NA
8.90949591633954e-05	0.000153952333685996	351.045007490187	26	8	2	0	0	0	0	0	CHO	ConHC	352.052283957067	0.413415676604075	2	C26H8O2	0.875	0.88	23	21	21	64.6846153846154	350.653027498733	0.346972501266976	-0.153846153846154	0.0769230769230769	0.307692307692308	0	0	NA	Other	Cond Hydrocarbon	Other
3.15819945656084e-05	-0.000497124694835169	351.045571524797	8	21	7	2	0	2	1	0	CHONSP	Other	352.052847991677	-0.19617076734624	2	C8H21N2O7S2P	0	0	0	-7	-12	67.425	350.653590903537	0.346409096462992	-0.25	0.875	2.625	0.25	0.125	2	Other	Other	Other
-0.00309638415663434	0.00718464587538682	351.047073042137	14	12	9	2	0	0	0	0	CHON	Lignin	352.054349509017	-0.19745393571103	3	C14H12N2O9	0	0.466666666666667	10	1	-1	35.8714285714286	350.655090744269	0.344909255730727	0.857142857142857	0.642857142857143	0.857142857142857	0.142857142857143	0	NA	Lignin	Lignin	Other
-0.000101152077518076	0.000152709414345381	351.0472851965	0	0	0	0	0	0	0	0		None	352.05456166338	0	3	NA	NA	NA	NA	NA	NA	NA	350.655302661739	0.344697338261142	NA	NA	NA	NA	NA	NA	NA	NA	NA
-0.0121818136672762	0.0228757858442187	351.048817373016	12	17	10	0	0	0	1	0	CHOP	Tannin	352.056093839896	-0.456072765225453	2	C12H17O10P	0	0	5	-5	-6	65.05	350.656833127413	0.343166872587176	-0.166666666666667	0.833333333333333	1.41666666666667	0	0.0833333333333333	0	Other	Tannin	Other
5.98740788797061e-08	0.000379504486686784	351.049093338131	0	0	0	0	0	0	0	0		None	352.056369805011	0	3	NA	NA	NA	NA	NA	NA	NA	350.657108784383	0.342891215617271	NA	NA	NA	NA	NA	NA	NA	NA	NA
2.75548257581757e-05	0.000126189269514594	351.050924552542	19	12	7	0	0	0	0	0	CHO	ConHC	352.058201019422	0.288930857511702	2	C19H12O7	0.583333333333333	0.67741935483871	14	7	7	57.3	350.658937954043	0.341062045956619	0.105263157894737	0.368421052631579	0.631578947368421	0	0	NA	Cond Hydrocarbon	Cond Hydrocarbon	Other
-0.0060254279953519	0.00478437925936022	351.052118837671	9	21	10	0	0	1	1	0	CHOSP	Other	352.059395304551	-0.259074044363858	1	C9H21O10SP	0	0	0	-10	-12	72.9666666666667	350.660130905623	0.339869094377093	-0.444444444444445	1.11111111111111	2.33333333333333	0	0.111111111111111	0	Other	Carbohydrate	Carbohydrate
-7.25195891538666e-05	0.000227258490182535	351.052498105445	20	8	3	4	0	0	0	0	CHON	ConHC	352.059774572325	-0.381834094117489	3	C20H8N4O3	0.923076923076923	0.931034482758621	19	16	12	46.05	350.660509749903	0.339490250096844	0.5	0.15	0.4	0.2	0	NA	Cond Hydrocarbon	Cond Hydrocarbon	Other
3.15819945656084e-05	-0.000497124694835169	351.052896152592	0	0	0	0	0	0	0	0		None	352.060172619472	0	2	NA	NA	NA	NA	NA	NA	NA	350.660907352587	0.339092647412883	NA	NA	NA	NA	NA	NA	NA	NA	NA
-0.00155549308748088	0.0116900979856869	351.054251831486	16	16	7	0	0	1	0	0	CHOS	Lignin	352.061528298366	0.412598145167489	1	C16H16O7S	0.125	0.391304347826087	9	2	1	60.3	350.662261517718	0.33773848228202	0	0.4375	1	0	0	NA	Lignin	Lignin	Other
4.92486088883508e-05	0.000705675190542955	351.054534528249	16	16	7	0	0	1	0	0	CHOS	Lignin	352.061810995129	-0.390376986294488	3	C16H16O7S	0.125	0.391304347826087	9	2	1	60.3	350.662543898819	0.337456101180749	0	0.4375	1	0	0	NA	Lignin	Lignin	Other
-0.000100680793742934	0.000328438132251423	351.055935219886	0	0	0	0	0	0	0	0		None	352.063211686766	0	2	NA	NA	NA	NA	NA	NA	NA	350.663943026431	0.336056973568532	NA	NA	NA	NA	NA	NA	NA	NA	NA
-0.000346074687624531	0.0026955202402279	351.056921598656	12	16	12	0	0	0	0	0	CHO	Tannin	352.064198065536	-0.0627349669768318	2	C12H16O12	0	0	5	-7	-7	41.3	350.664928303802	0.335071696197929	0.666666666666667	1	1.33333333333333	0	0	NA	Other	Tannin	Other
0.000118116257462802	-1.67420647922626e-06	351.060985054914	0	0	0	0	0	0	0	0		None	352.068261521794	0	1	NA	NA	NA	NA	NA	NA	NA	350.668987222769	0.331012777231479	NA	NA	NA	NA	NA	NA	NA	NA	NA
0.00985800516420534	0.000790753732055527	351.06148907524	20	17	2	0	0	1	1	0	CHOSP	UnsatHC	352.06876554212	-0.223116127648714	3	C20H17O2SP	0.5625	0.588235294117647	13	11	9	83.1	350.669490680301	0.330509319699104	-0.8	0.1	0.85	0	0.05	0	Unsat Hydrocarbon	Unsat Hydrocarbon	Phytochemical
0.000256986862219753	0.000628891214848524	351.061727153449	20	17	2	0	0	1	1	0	CHOSP	UnsatHC	352.069003620329	-0.899341963766243	1	C20H17O2SP	0.5625	0.588235294117647	13	11	9	83.1	350.66972849267	0.330271507330337	-0.8	0.1	0.85	0	0.05	0	Unsat Hydrocarbon	Unsat Hydrocarbon	Phytochemical
0	0	351.062072175048	0	0	0	0	0	0	0	0		None	352.069348641928	0	1	NA	NA	NA	NA	NA	NA	NA	350.670073129014	0.329926870985503	NA	NA	NA	NA	NA	NA	NA	NA	NA
-0.000299743467002289	0.000945376115623345	351.064129813358	0	0	0	0	0	0	0	0		None	352.071406280238	0	2	NA	NA	NA	NA	NA	NA	NA	350.672128469747	0.327871530252821	NA	NA	NA	NA	NA	NA	NA	NA	NA
-0.00030916688932177	0.00111867436650565	351.064346192863	0	0	0	0	0	0	0	0		None	352.071622659743	0	2	NA	NA	NA	NA	NA	NA	NA	350.672344607641	0.327655392359134	NA	NA	NA	NA	NA	NA	NA	NA	NA
0.000121995187997089	-0.000126517669707491	351.065044164404	0	0	0	0	0	0	0	0		None	352.072320631284	0	1	NA	NA	NA	NA	NA	NA	NA	350.673041799821	0.326958200179376	NA	NA	NA	NA	NA	NA	NA	NA	NA
-0.0132147363508891	0.0165607803975985	351.066618927279	0	0	0	0	0	0	0	0		None	352.073895394159	0	1	NA	NA	NA	NA	NA	NA	NA	350.674614804301	0.325385195698686	NA	NA	NA	NA	NA	NA	NA	NA	NA
-0.000112078457872162	0.000396448118461407	351.0668571883	0	0	0	0	0	0	0	0		None	352.07413365518	0	2	NA	NA	NA	NA	NA	NA	NA	350.674852799278	0.325147200722085	NA	NA	NA	NA	NA	NA	NA	NA	NA
-0.000279650273405746	0.000759644310732534	351.067625697133	0	0	0	0	0	0	0	0		None	352.074902164013	0	2	NA	NA	NA	NA	NA	NA	NA	350.675620449987	0.324379550012907	NA	NA	NA	NA	NA	NA	NA	NA	NA
0	0	351.068174257126	11	16	11	2	0	0	0	0	CHON	Tannin	352.075450724006	-0.117466032095484	2	C11H16N2O11	0	0	5	-6	-8	29.2090909090909	350.676168397453	0.323831602546932	1.09090909090909	1	1.45454545454545	0.181818181818182	0	NA	Other	Tannin	Other
-0.00503518116527691	0.00170682834825302	351.072155550378	16	16	9	0	0	0	0	0	CHO	Lignin	352.079432017258	0.00027051233829996	2	C16H16O9	0	0.391304347826087	9	0	0	56.7375	350.680145245158	0.319854754842481	0.125	0.5625	1	0	0	NA	Lignin	Lignin	Other
-4.27653254206286e-07	-0.000381746156173786	351.072436904859	0	0	0	0	0	0	0	0		None	352.079713371739	0	1	NA	NA	NA	NA	NA	NA	NA	350.680426285476	0.319573714524438	NA	NA	NA	NA	NA	NA	NA	NA	NA
0.00331461972748095	8.65425424811266e-05	351.073127052959	17	20	4	0	0	2	0	0	CHOS	Lignin	352.080403519839	-0.292573623398654	2	C17H20O4S2	0.181818181818182	0.307692307692308	8	4	2	73.7117647058824	350.68111566295	0.318884337049951	-0.470588235294118	0.235294117647059	1.17647058823529	0	0	NA	Other	Lignin	Other
0.000180416144595281	-2.38388674277804e-05	351.073345102425	17	20	4	0	0	2	0	0	CHOS	Lignin	352.080621569305	-0.911890304549214	2	C17H20O4S2	0.181818181818182	0.307692307692308	8	4	2	73.7117647058824	350.68133346894	0.318666531059932	-0.470588235294118	0.235294117647059	1.17647058823529	0	0	NA	Other	Lignin	Other
0	0	351.07353440245	17	12	5	4	0	0	0	0	CHON	ConHC	352.08081086933	-0.117452666519352	2	C17H12N4O5	0.625	0.714285714285714	14	9	5	43.5352941176471	350.681522557591	0.318477442409062	0.588235294117647	0.294117647058824	0.705882352941177	0.235294117647059	0	NA	Cond Hydrocarbon	Cond Hydrocarbon	Other
-0.00532791310397746	0.0239708549202321	351.075516750484	13	20	9	0	0	1	0	0	CHOS	AminoSugar	352.082793217364	0.0275887830657506	3	C13H20O9S	0	0	4	-5	-6	60.3	350.683502692117	0.316497307882571	0	0.692307692307692	1.53846153846154	0	0	NA	Multi-class	Amino Sugar	Other
-0.000166501094266525	0.000619901278283279	351.075706850774	0	0	0	0	0	0	0	0		None	352.082983317654	0	2	NA	NA	NA	NA	NA	NA	NA	350.68369258014	0.316307419860266	NA	NA	NA	NA	NA	NA	NA	NA	NA
0	0	351.075984219025	16	21	1	2	0	2	1	0	CHONSP	UnsatHC	352.083260685905	0.0866576131816511	2	C16H21N2OS2P	0.2	0.238095238095238	8	7	2	85.2375	350.683969638679	0.316030361321111	-0.875	0.0625	1.3125	0.125	0.0625	2	Unsat Hydrocarbon	Unsat Hydrocarbon	Phytochemical
8.68717004737486e-05	-5.08082406109137e-05	351.082007407104	0	0	0	0	0	0	0	0		None	352.089283873984	0	2	NA	NA	NA	NA	NA	NA	NA	350.689986101212	0.310013898787702	NA	NA	NA	NA	NA	NA	NA	NA	NA
0.000183426336191661	5.19028257366383e-05	351.082786381315	0	0	0	0	0	0	0	0		None	352.090062848195	0	0	NA	NA	NA	NA	NA	NA	NA	350.690764205614	0.309235794386325	NA	NA	NA	NA	NA	NA	NA	NA	NA
-0.000157220291053855	0.000239002278753752	351.083705271482	0	0	0	0	0	0	0	0		None	352.090981738362	0	2	NA	NA	NA	NA	NA	NA	NA	350.69168206974	0.308317930260273	NA	NA	NA	NA	NA	NA	NA	NA	NA
0	0	351.083949133797	0	0	0	0	0	0	0	0		None	352.091225600677	0	2	NA	NA	NA	NA	NA	NA	NA	350.691925659756	0.308074340244104	NA	NA	NA	NA	NA	NA	NA	NA	NA
0.000459719094985378	0.00673884849659554	351.085242343943	0	0	0	0	0	0	0	0		None	352.092518810823	0	1	NA	NA	NA	NA	NA	NA	NA	350.693217425892	0.306782574108126	NA	NA	NA	NA	NA	NA	NA	NA	NA
-4.27653254206286e-07	-0.000381746156173786	351.085546961427	0	0	0	0	0	0	0	0		None	352.092823428307	0	1	NA	NA	NA	NA	NA	NA	NA	350.693521703237	0.306478296762748	NA	NA	NA	NA	NA	NA	NA	NA	NA
0	0	351.08577047116	14	25	4	0	0	2	1	0	CHOSP	Lipid	352.09304693804	0.398311927212671	1	C14H25O4S2P	0	0	3	-1	-4	96.9428571428571	350.693744963397	0.306255036602693	-1.28571428571429	0.285714285714286	1.78571428571429	0	0.0714285714285714	0	Lipid	Lipid	Lipid
0.000220510150153881	0.00020233893700257	351.086904672399	12	20	8	2	0	1	0	0	CHONS	AminoSugar	352.094181139279	-0.411310628725714	1	C12H20N2O8S	0	0	4	-4	-7	50.8	350.694877898177	0.305122101822917	0.333333333333333	0.666666666666667	1.66666666666667	0.166666666666667	0	NA	Amino Sugar	Amino Sugar	Other
-0.000210663224864396	0.00226903168853048	351.087345790128	20	16	6	0	0	0	0	0	CHO	Lignin	352.094622257008	0.18741891499917	1	C20H16O6	0.5	0.588235294117647	13	7	7	66	350.69531852335	0.304681476649932	-0.2	0.3	0.8	0	0	NA	Cond Hydrocarbon	Lignin	Other
-0.00150540641411896	0.00985561695230112	351.090717358476	17	20	6	0	0	1	0	0	CHOS	Lignin	352.097993825356	0.185287179488155	2	C17H20O6S	0.1	0.307692307692308	8	2	1	70.3588235294118	350.698686326975	0.30131367302522	-0.352941176470588	0.352941176470588	1.17647058823529	0	0	NA	Lignin	Lignin	Other
0	0	351.091029677852	0	0	0	0	0	0	0	0		None	352.098306144732	0	2	NA	NA	NA	NA	NA	NA	NA	350.698998297612	0.30100170238785	NA	NA	NA	NA	NA	NA	NA	NA	NA
-0.000112194502125184	4.01062973186996e-05	351.09193694826	0	0	0	0	0	0	0	0		None	352.09921341514	0	2	NA	NA	NA	NA	NA	NA	NA	350.699904554954	0.300095445046054	NA	NA	NA	NA	NA	NA	NA	NA	NA
0.00131088406027577	0.00615351288914631	351.093292531491	13	20	11	0	0	0	0	0	CHO	Carb	352.100568998371	-0.0213384229806229	3	C13H20O11	0	0	4	-7	-7	55.9153846153846	350.701258624529	0.298741375471423	0.153846153846154	0.846153846153846	1.53846153846154	0	0	NA	Carbohydrate	Carbohydrate	Other
0.000131713490748677	9.08326016722677e-05	351.093883444357	16	21	3	2	0	1	1	0	CHONSP	Lignin	352.101159911237	-0.312865873554248	1	C16H21N2O3SP	0.111111111111111	0.238095238095238	8	5	1	81.675	350.701848877576	0.298151122424031	-0.75	0.1875	1.3125	0.125	0.0625	2	Other	Lignin	Phytochemical
-4.54613238749276e-05	0.000443091479349805	351.094971440987	0	0	0	0	0	0	0	0		None	352.102247907867	0	2	NA	NA	NA	NA	NA	NA	NA	350.702935659339	0.297064340660768	NA	NA	NA	NA	NA	NA	NA	NA	NA
-7.77634918764442e-05	0.000291936090153169	351.095543636177	0	0	0	0	0	0	0	0		None	352.102820103057	0	2	NA	NA	NA	NA	NA	NA	NA	350.703507215611	0.296492784389045	NA	NA	NA	NA	NA	NA	NA	NA	NA
-7.21960028542507e-05	-0.000485336022481092	351.096221533197	12	21	8	2	0	0	1	0	CHONP	AminoSugar	352.103498000077	0.153850283973028	3	C12H21N2O8P	0	0	4	-4	-7	69.8	350.704184355685	0.295815644314871	-0.333333333333333	0.666666666666667	1.75	0.166666666666667	0.0833333333333333	2	Amino Sugar	Amino Sugar	Amino Sugar
-0.00306429562649839	0.013425085280029	351.100550209597	0	0	0	0	0	0	0	0		None	352.107826676477	0	1	NA	NA	NA	NA	NA	NA	NA	350.708508198646	0.291491801353686	NA	NA	NA	NA	NA	NA	NA	NA	NA
0.000223513191763747	0.000901767646219735	351.100785309135	0	0	0	0	0	0	0	0		None	352.108061776015	0	0	NA	NA	NA	NA	NA	NA	NA	350.70874303567	0.291256964329875	NA	NA	NA	NA	NA	NA	NA	NA	NA
0.000167679353566051	0.000202405962545753	351.10106258619	18	25	1	0	0	2	1	0	CHOSP	UnsatHC	352.10833905307	0.29610639220171	2	C18H25OS2P	0.214285714285714	0.241379310344828	7	6	3	98.3	350.709020003115	0.290979996884971	-1.33333333333333	0.0555555555555556	1.38888888888889	0	0.0555555555555556	0	Unsat Hydrocarbon	Unsat Hydrocarbon	Lipid
0.00024176349460866	0.000119782173335106	351.101558991347	18	17	2	4	0	0	1	0	CHONP	UnsatHC	352.108835458227	0.218291803026634	1	C18H17N4O2P	0.545454545454545	0.583333333333333	13	11	6	69.8	350.709515853982	0.290484146018343	-0.333333333333333	0.111111111111111	0.944444444444444	0.222222222222222	0.0555555555555556	4	Unsat Hydrocarbon	Unsat Hydrocarbon	Other
0.00300390350436223	0.0155546677272694	351.102992168215	0	0	0	0	0	0	0	0		None	352.110268635095	0	1	NA	NA	NA	NA	NA	NA	NA	350.710947430552	0.289052569448472	NA	NA	NA	NA	NA	NA	NA	NA	NA
-8.17063571317232e-05	-0.000290521529445728	351.103284254778	0	0	0	0	0	0	0	0		None	352.110560721658	0	2	NA	NA	NA	NA	NA	NA	NA	350.711239190968	0.288760809031942	NA	NA	NA	NA	NA	NA	NA	NA	NA
3.15819945656084e-05	-0.000497124694835169	351.103798481074	14	25	6	0	0	1	1	0	CHOSP	Protein	352.111074947954	-0.366966173703035	2	C14H25O6SP	0	0	3	-3	-5	92.8714285714286	350.711752843074	0.288247156925593	-1.14285714285714	0.428571428571429	1.78571428571429	0	0.0714285714285714	0	Protein	Protein	Lipid
-0.00578051499608894	0.00098869860821542	351.108514878793	17	20	8	0	0	0	0	0	CHO	Lignin	352.115791345673	0.074615019859082	2	C17H20O8	0	0.307692307692308	8	0	0	67.0058823529412	350.716463974422	0.283536025578428	-0.235294117647059	0.470588235294118	1.17647058823529	0	0	NA	Lignin	Lignin	Other
-4.27653254206286e-07	-0.000381746156173786	351.108758339288	0	0	0	0	0	0	0	0		None	352.116034806168	0	1	NA	NA	NA	NA	NA	NA	NA	350.716707163066	0.283292836933583	NA	NA	NA	NA	NA	NA	NA	NA	NA
0.000544193741265547	0.000108400112763429	351.109276258994	18	24	3	0	0	2	0	0	CHOS	Lignin	352.116552725874	0.378541778837667	2	C18H24O3S2	0.153846153846154	0.241379310344828	7	4	2	82.4666666666667	350.717224504459	0.282775495541387	-0.777777777777778	0.166666666666667	1.33333333333333	0	0	NA	Other	Lignin	Other
0.000116554720943958	0.000152412953924756	351.10950455289	18	24	3	0	0	2	0	0	CHOS	Lignin	352.11678101977	-0.269805572536279	1	C18H24O3S2	0.153846153846154	0.241379310344828	7	4	2	82.4666666666667	350.71745254344	0.282547456560394	-0.777777777777778	0.166666666666667	1.33333333333333	0	0	NA	Other	Lignin	Other
0.000594416872059293	0.000330915965042819	351.110031874893	18	16	4	4	0	0	0	0	CHON	Lignin	352.117308341773	-0.435420155365021	2	C18H16N4O4	0.5	0.583333333333333	13	9	5	53.9666666666667	350.71797927663	0.282020723369783	0.222222222222222	0.222222222222222	0.888888888888889	0.222222222222222	0	NA	Other	Lignin	Other
0.000136773722998522	4.58947759926132e-05	351.110274229632	0	0	0	0	0	0	0	0		None	352.117550696512	0	0	NA	NA	NA	NA	NA	NA	NA	350.718221360754	0.281778639246284	NA	NA	NA	NA	NA	NA	NA	NA	NA
-0.00302127363099345	0.0141077538071802	351.111804403051	14	24	8	0	0	1	0	0	CHOS	AminoSugar	352.119080869931	0.305485486708506	2	C14H24O8S	0	0	3	-5	-6	72.5142857142857	350.719749825567	0.280250174432581	-0.428571428571429	0.571428571428571	1.71428571428571	0	0	NA	Amino Sugar	Amino Sugar	Other
0	0	351.11211112817	0	0	0	0	0	0	0	0		None	352.11938759505	0	1	NA	NA	NA	NA	NA	NA	NA	350.720056208194	0.279943791805579	NA	NA	NA	NA	NA	NA	NA	NA	NA
0.000831800412835562	0.000468438339590306	351.112704712771	0	0	0	0	0	0	0	0		None	352.119981179651	0	2	NA	NA	NA	NA	NA	NA	NA	350.720649129994	0.279350870006454	NA	NA	NA	NA	NA	NA	NA	NA	NA
-0.000169161217456	-0.000262527608614975	351.116626234911	0	0	0	0	0	0	0	0		None	352.123902701791	0	1	NA	NA	NA	NA	NA	NA	NA	350.724566273327	0.275433726673157	NA	NA	NA	NA	NA	NA	NA	NA	NA
0.000238401732356603	1.09548200166599e-05	351.119154011767	0	0	0	0	0	0	0	0		None	352.126430478647	0	0	NA	NA	NA	NA	NA	NA	NA	350.727091227645	0.272908772355322	NA	NA	NA	NA	NA	NA	NA	NA	NA
-0.0103064147788425	0.00378179978309935	351.119847195	16	20	7	2	0	0	0	0	CHON	Lignin	352.12712366188	-0.206331110353189	1	C16H20N2O7	0	0.238095238095238	8	1	-1	60.3	350.727783636863	0.272216363136977	0	0.4375	1.25	0.125	0	NA	Lignin	Lignin	Other
0.000191940459057401	0.00356530548625547	351.121582017272	14	25	8	0	0	0	1	0	CHOP	AminoSugar	352.128858484152	-0.437893256154907	2	C14H25O8P	0	0	3	-5	-6	88.8	350.729516522017	0.270483477983021	-1	0.571428571428571	1.78571428571429	0	0.0714285714285714	0	Amino Sugar	Amino Sugar	Lipid
0	0	351.12218346743	15	29	3	0	0	2	1	0	CHOSP	Lipid	352.12945993431	0.320202944911534	1	C15H29O3S2P	0	0	2	-1	-4	105.9	350.73011730059	0.269882699409607	-1.6	0.2	1.93333333333333	0	0.0666666666666667	0	Lipid	Lipid	Lipid
3.15819945656084e-05	-0.000497124694835169	351.122383601031	15	29	3	0	0	2	1	0	CHOSP	Lipid	352.129660067911	-0.248149250732808	1	C15H29O3S2P	0	0	2	-1	-4	105.9	350.73031721072	0.269682789279557	-1.6	0.2	1.93333333333333	0	0.0666666666666667	0	Lipid	Lipid	Lipid
-0.00177656051989834	0.0121418814206951	351.127123924735	18	24	5	0	0	1	0	0	CHOS	Lignin	352.134400391615	0.125461430240255	2	C18H24O5S	0.0833333333333333	0.241379310344828	7	2	1	79.3	350.735052241337	0.264947758663368	-0.666666666666667	0.277777777777778	1.33333333333333	0	0	NA	Other	Lignin	Other
0	0	351.127351518649	0	0	0	0	0	0	0	0		None	352.134627985529	0	1	NA	NA	NA	NA	NA	NA	NA	350.735279581117	0.264720418882746	NA	NA	NA	NA	NA	NA	NA	NA	NA
-0.000118808197819884	0.00322755497112876	351.129601457947	14	24	10	0	0	0	0	0	CHO	Carb	352.136877924827	0.196135586487933	2	C14H24O10	0	0	3	-7	-7	68.4428571428571	350.737527008113	0.26247299188708	-0.285714285714286	0.714285714285714	1.71428571428571	0	0	NA	Carbohydrate	Carbohydrate	Other
0.000100180331364673	-4.8418508339218e-05	351.132840884939	0	0	0	0	0	0	0	0		None	352.140117351819	0	1	NA	NA	NA	NA	NA	NA	NA	350.740762817932	0.259237182068205	NA	NA	NA	NA	NA	NA	NA	NA	NA
0.000585174270133088	0.000230126646339946	351.13306289085	0	0	0	0	0	0	0	0		None	352.14033935773	0	2	NA	NA	NA	NA	NA	NA	NA	350.740984575949	0.259015424050972	NA	NA	NA	NA	NA	NA	NA	NA	NA
0.00962443629179872	-0.00997777785506696	351.134473321739	12	24	6	4	0	1	0	0	CHONS	Protein	352.141749788619	-0.268570309792099	1	C12H24N4O6S	0	0	3	-3	-8	55.55	350.742393431938	0.257606568061703	0.166666666666667	0.5	2	0.333333333333333	0	NA	Protein	Protein	Protein
-0.000667256947861076	0.00111284189215427	351.134716578206	0	0	0	0	0	0	0	0		None	352.141993045086	0	0	NA	NA	NA	NA	NA	NA	NA	350.742636416783	0.257363583217057	NA	NA	NA	NA	NA	NA	NA	NA	NA
0	0	351.135033529966	20	20	4	2	0	0	0	0	CHON	Lignin	352.142309996846	-0.00811048909393047	1	C20H20N2O4	0.428571428571429	0.5	12	8	6	68.85	350.742953014632	0.25704698536822	-0.3	0.2	1	0.1	0	NA	Other	Lignin	Other
3.15819945656084e-05	-0.000497124694835169	351.135246684064	0	0	0	0	0	0	0	0		None	352.142523150944	0	1	NA	NA	NA	NA	NA	NA	NA	350.74316593072	0.256834069279989	NA	NA	NA	NA	NA	NA	NA	NA	NA
-0.00759986669807767	0.0229518089639989	351.1369055574	0	0	0	0	0	0	0	0		None	352.14418202428	0	1	NA	NA	NA	NA	NA	NA	NA	350.744822951743	0.255177048256826	NA	NA	NA	NA	NA	NA	NA	NA	NA
-0.00039629563315843	0.00103640207949195	351.137110170812	0	0	0	0	0	0	0	0		None	352.144386637692	0	1	NA	NA	NA	NA	NA	NA	NA	350.745027336682	0.254972663317972	NA	NA	NA	NA	NA	NA	NA	NA	NA
0	0	351.137414474538	0	0	0	0	0	0	0	0		None	352.144690941418	0	2	NA	NA	NA	NA	NA	NA	NA	350.74533130062	0.254668699380204	NA	NA	NA	NA	NA	NA	NA	NA	NA
9.62375770738932e-05	-0.00116021678971322	351.137835914148	0	0	0	0	0	0	0	0		None	352.145112381028	0	0	NA	NA	NA	NA	NA	NA	NA	350.745752269647	0.254247730353427	NA	NA	NA	NA	NA	NA	NA	NA	NA
0.00637372565458402	0.0259747978329867	351.13940247377	0	0	0	0	0	0	0	0		None	352.14667894065	0	1	NA	NA	NA	NA	NA	NA	NA	350.747317080034	0.252682919965878	NA	NA	NA	NA	NA	NA	NA	NA	NA
-0.000100183255080353	-0.000228953893517634	351.13968452341	0	0	0	0	0	0	0	0		None	352.14696099029	0	3	NA	NA	NA	NA	NA	NA	NA	350.747598814735	0.252401185265057	NA	NA	NA	NA	NA	NA	NA	NA	NA
0	0	351.139970053984	15	29	5	0	0	1	1	0	CHOSP	Protein	352.147246520864	0.240582701947789	1	C15H29O5SP	0	0	2	-3	-5	102.1	350.747884026483	0.25211597351705	-1.46666666666667	0.333333333333333	1.93333333333333	0	0.0666666666666667	0	Protein	Protein	Lipid
3.15819945656084e-05	-0.000497124694835169	351.140194716005	15	29	5	0	0	1	1	0	CHOSP	Protein	352.147471182885	-0.397394548497831	1	C15H29O5SP	0	0	2	-3	-5	102.1	350.748108437644	0.251891562355695	-1.46666666666667	0.333333333333333	1.93333333333333	0	0.0666666666666667	0	Protein	Protein	Lipid
0.00144215037469681	0.000619072503258724	351.143945625879	12	25	6	4	0	0	1	0	CHONP	Protein	352.151222092759	-0.144900415946132	1	C12H25N4O6P	0	0	3	-3	-8	74.55	350.751855159219	0.248144840781151	-0.5	0.5	2.08333333333333	0.333333333333333	0.0833333333333333	4	Other	Protein	Protein
-0.00581581341956274	0.00094177020117683	351.144978774388	18	24	7	0	0	0	0	0	CHO	Lignin	352.152255241268	-0.14799328189111	1	C18H24O7	0	0.241379310344828	7	0	0	76.1333333333333	350.752887154105	0.247112845895003	-0.555555555555555	0.388888888888889	1.33333333333333	0	0	NA	Lignin	Lignin	Other
0.000392403213654598	-0.000126861865500723	351.145226834486	0	0	0	0	0	0	0	0		None	352.152503301366	0	1	NA	NA	NA	NA	NA	NA	NA	350.753134937217	0.246865062783115	NA	NA	NA	NA	NA	NA	NA	NA	NA
-0.000416624844842166	0.00492659737388463	351.148288731987	15	28	7	0	0	1	0	0	CHOS	Protein	352.155565198867	0.024831734276916	1	C15H28O7S	0	0	2	-5	-6	83.1	350.756193415776	0.243806584224217	-0.8	0.466666666666667	1.86666666666667	0	0	NA	Protein	Protein	Other
0	0	351.148596986333	0	0	0	0	0	0	0	0		None	352.155873453213	0	1	NA	NA	NA	NA	NA	NA	NA	350.756501325922	0.243498674077784	NA	NA	NA	NA	NA	NA	NA	NA	NA
0.000728266844827233	8.05442704055954e-05	351.154709585802	0	0	0	0	0	0	0	0		None	352.161986052682	0	1	NA	NA	NA	NA	NA	NA	NA	350.762607100008	0.23739289999196	NA	NA	NA	NA	NA	NA	NA	NA	NA
-6.45936922612862e-05	-0.000470123128158072	351.154896885922	0	0	0	0	0	0	0	0		None	352.162173352802	0	1	NA	NA	NA	NA	NA	NA	NA	350.762794190987	0.237205809012892	NA	NA	NA	NA	NA	NA	NA	NA	NA
-5.53220516999343e-05	0.000441952816612077	351.156401837245	0	0	0	0	0	0	0	0		None	352.163678304125	0	1	NA	NA	NA	NA	NA	NA	NA	350.764297461868	0.235702538131989	NA	NA	NA	NA	NA	NA	NA	NA	NA
0.00392781451543692	0.0111323755425412	351.158008844336	0	0	0	0	0	0	0	0		None	352.165285311216	0	2	NA	NA	NA	NA	NA	NA	NA	350.76590267456	0.234097325439507	NA	NA	NA	NA	NA	NA	NA	NA	NA
-0.000506525958655608	0.000105275339245559	351.158262115549	0	0	0	0	0	0	0	0		None	352.165538582429	0	2	NA	NA	NA	NA	NA	NA	NA	350.766155662969	0.233844337031428	NA	NA	NA	NA	NA	NA	NA	NA	NA
0	0	351.158563713456	16	33	2	0	0	2	1	0	CHOSP	Lipid	352.165840180336	0.335106790131589	1	C16H33O2S2P	0	0	1	-1	-4	113.7375	350.766456924109	0.233543075891362	-1.875	0.125	2.0625	0	0.0625	0	Lipid	Lipid;Unsat Hydrocarbon	Lipid
3.15819945656084e-05	-0.000497124694835169	351.158811836195	16	33	2	0	0	2	1	0	CHOSP	Lipid	352.166088303075	-0.36945515029229	1	C16H33O2S2P	0	0	1	-1	-4	113.7375	350.766704769792	0.233295230208398	-1.875	0.125	2.0625	0	0.0625	0	Lipid	Lipid;Unsat Hydrocarbon	Lipid
3.05284732730166e-05	-0.00173628942768313	351.160235190048	22	24	4	0	0	0	0	0	CHO	Lignin	352.167511656928	-0.148787512030753	2	C22H24O4	0.388888888888889	0.45	11	7	7	81.0272727272727	350.768126534315	0.231873465684998	-0.727272727272728	0.181818181818182	1.09090909090909	0	0	NA	Other	Lignin	Other
-0.000634030355727388	0.00527897053507875	351.163555608069	19	28	4	0	0	1	0	0	CHOS	Lignin	352.170832074949	-0.00567266990882311	1	C19H28O4S	0.0714285714285714	0.1875	6	2	1	87.3	350.771443244728	0.22855675527245	-0.947368421052632	0.210526315789474	1.47368421052632	0	0	NA	Other	Lignin	Other
0.000100040814034613	0.0011994932077041	351.166052351684	15	28	9	0	0	0	0	0	CHO	AminoSugar	352.173328818564	0.0104469455842646	1	C15H28O9	0	0	2	-7	-7	79.3	350.773937200456	0.226062799543627	-0.666666666666667	0.6	1.86666666666667	0	0	NA	Other	Amino Sugar	Other
0.000111834454993935	-4.40844793261052e-05	351.167658063046	0	0	0	0	0	0	0	0		None	352.174934529926	0	1	NA	NA	NA	NA	NA	NA	NA	350.775541118867	0.22445888113333	NA	NA	NA	NA	NA	NA	NA	NA	NA
7.03792920538103e-05	-2.63750694190153e-05	351.171824952048	0	0	0	0	0	0	0	0		None	352.179101418928	0	0	NA	NA	NA	NA	NA	NA	NA	350.779703355083	0.2202966449168	NA	NA	NA	NA	NA	NA	NA	NA	NA
0.0108834436544455	0.00428551439861914	351.173254667922	0	0	0	0	0	0	0	0		None	352.180531134802	0	0	NA	NA	NA	NA	NA	NA	NA	350.781131474524	0.218868525476353	NA	NA	NA	NA	NA	NA	NA	NA	NA
8.01410934502136e-05	2.20843389382844e-05	351.173762441016	0	0	0	0	0	0	0	0		None	352.181038907896	0	1	NA	NA	NA	NA	NA	NA	NA	350.781638680634	0.218361319366295	NA	NA	NA	NA	NA	NA	NA	NA	NA
3.15819945656084e-05	-0.000497124694835169	351.174040934522	0	0	0	0	0	0	0	0		None	352.181317401402	0	0	NA	NA	NA	NA	NA	NA	NA	350.781916863171	0.218083136828625	NA	NA	NA	NA	NA	NA	NA	NA	NA
0.0175164198508524	0.00521729578296989	351.175740726836	0	0	0	0	0	0	0	0		None	352.183017193716	0	0	NA	NA	NA	NA	NA	NA	NA	350.783614757482	0.216385242517902	NA	NA	NA	NA	NA	NA	NA	NA	NA
0.000106437769643019	8.94068107511887e-05	351.175921920435	0	0	0	0	0	0	0	0		None	352.183198387315	0	2	NA	NA	NA	NA	NA	NA	NA	350.783795748759	0.216204251241322	NA	NA	NA	NA	NA	NA	NA	NA	NA
0	0	351.176202727206	0	0	0	0	0	0	0	0		None	352.183479194086	0	1	NA	NA	NA	NA	NA	NA	NA	350.784076241978	0.215923758021688	NA	NA	NA	NA	NA	NA	NA	NA	NA
3.15819945656084e-05	-0.000497124694835169	351.176434216314	16	33	4	0	0	1	1	0	CHOSP	Lipid	352.183710683194	0.0172197241591829	1	C16H33O4SP	0	0	1	-3	-5	110.175	350.784307472604	0.21569252739647	-1.75	0.25	2.0625	0	0.0625	0	Lipid	Lipid	Lipid
-0.00514147172283394	0.0036435600441131	351.181309758572	19	28	6	0	0	0	0	0	CHO	Lignin	352.188586225452	0.00683141991959976	1	C19H28O6	0	0.1875	6	0	0	84.3	350.789177570788	0.210822429212499	-0.842105263157895	0.315789473684211	1.47368421052632	0	0	NA	Protein	Lignin	Other
-4.27653254206286e-07	-0.000381746156173786	351.181589629531	0	0	0	0	0	0	0	0		None	352.188866096411	0	1	NA	NA	NA	NA	NA	NA	NA	350.78945712924	0.210542870759923	NA	NA	NA	NA	NA	NA	NA	NA	NA
0	0	351.181922505118	0	0	0	0	0	0	0	0		None	352.189198971998	0	1	NA	NA	NA	NA	NA	NA	NA	350.789789633135	0.210210366864771	NA	NA	NA	NA	NA	NA	NA	NA	NA
0.000993673247176459	0.00510133879425283	351.184645459505	16	32	6	0	0	1	0	0	CHOS	Protein	352.191921926385	0.106542520049921	1	C16H32O6S	0	0	1	-5	-6	92.3625	350.792509547047	0.207490452952925	-1.125	0.375	2	0	0	NA	Protein	Protein	Other
0	0	351.184919687566	0	0	0	0	0	0	0	0		None	352.192196154446	0	1	NA	NA	NA	NA	NA	NA	NA	350.792783468902	0.207216531097515	NA	NA	NA	NA	NA	NA	NA	NA	NA
6.92146244863363e-05	-7.95906221776505e-06	351.188564587064	13	28	7	4	0	0	0	0	CHON	Protein	352.195841053944	-0.118626172083817	1	C13H28N4O7	0	0	2	-5	-9	64.6846153846154	350.796424298473	0.203575701526859	-0.153846153846154	0.538461538461538	2.15384615384615	0.307692307692308	0	NA	Other	Protein	Protein
0.0205727509857687	0.0065627578143456	351.194377888794	0	0	0	0	0	0	0	0		None	352.201654355674	0	1	NA	NA	NA	NA	NA	NA	NA	350.802231109019	0.197768890981422	NA	NA	NA	NA	NA	NA	NA	NA	NA
-0.000100746105864366	-1.51958250792228e-05	351.194703524308	0	0	0	0	0	0	0	0		None	352.201979991188	0	0	NA	NA	NA	NA	NA	NA	NA	350.802556380925	0.197443619074988	NA	NA	NA	NA	NA	NA	NA	NA	NA
0	0	351.194950321557	17	37	1	0	0	2	1	0	CHOSP	Lipid	352.202226788437	0.331943849347521	1	C17H37OS2P	0	0	0	-1	-4	120.652941176471	350.802802902598	0.197197097402011	-2.11764705882353	0.0588235294117647	2.17647058823529	0	0.0588235294117647	0	Lipid	Lipid;Unsat Hydrocarbon	Lipid
3.15819945656084e-05	-0.000497124694835169	351.19515507086	17	37	1	0	0	2	1	0	CHOSP	Lipid	352.20243153774	-0.249396177894535	1	C17H37OS2P	0	0	0	-1	-4	120.652941176471	350.803007423276	0.196992576723915	-2.11764705882353	0.0588235294117647	2.17647058823529	0	0.0588235294117647	0	Lipid	Lipid;Unsat Hydrocarbon	Lipid
0.000381623115123645	0.000201208612653455	351.196019665784	15	32	5	2	0	1	0	0	CHONS	Protein	352.203296132664	-0.293281083729386	1	C15H32N2O5S	0	0	1	-4	-7	86.9	350.803871052786	0.196128947214333	-0.933333333333334	0.333333333333333	2.13333333333333	0.133333333333333	0	NA	Other	Protein	Protein
7.75397568002726e-05	0.000401065439502862	351.199952044114	20	32	3	0	0	1	0	0	CHOS	Lipid	352.207228510994	-0.0367042264024331	1	C20H32O3S	0.0625	0.142857142857143	5	2	1	94.5	350.807799040187	0.192200959813078	-1.2	0.15	1.6	0	0	NA	Lipid	Lipid	Other
0.000215075365501445	0.000258213562650403	351.20139875258	0	0	0	0	0	0	0	0		None	352.20867521946	0	0	NA	NA	NA	NA	NA	NA	NA	350.809244133245	0.190755866754671	NA	NA	NA	NA	NA	NA	NA	NA	NA
0.000728918242125449	0.000169914024131912	351.20186489818	0	0	0	0	0	0	0	0		None	352.20914136506	0	0	NA	NA	NA	NA	NA	NA	NA	350.809709758343	0.19029024165701	NA	NA	NA	NA	NA	NA	NA	NA	NA
4.77293527768591e-05	0.00120287056381125	351.202487735924	16	32	8	0	0	0	0	0	CHO	Protein	352.209764202804	-0.131168436888972	1	C16H32O8	0	0	1	-7	-7	88.8	350.810331900621	0.189668099379162	-1	0.5	2	0	0	NA	Protein	Protein	Other
-7.61873919051704e-05	0.000598473825234402	351.202726887523	0	0	0	0	0	0	0	0		None	352.210003354403	0	1	NA	NA	NA	NA	NA	NA	NA	350.810570785181	0.189429214819029	NA	NA	NA	NA	NA	NA	NA	NA	NA
0.00024606749643042	0.000121099543985575	351.203897319419	17	28	4	4	0	0	0	0	CHON	Lipid	352.211173786299	-0.336100351642863	1	C17H28N4O4	0	0	6	2	-2	73.7117647058824	350.811739910162	0.18826008983774	-0.470588235294118	0.235294117647059	1.64705882352941	0.235294117647059	0	NA	Lipid	Lipid	Protein
-1.97280181408753e-05	6.78069251950766e-05	351.205676140361	0	0	0	0	0	0	0	0		None	352.212952607241	0	1	NA	NA	NA	NA	NA	NA	NA	350.813516744857	0.186483255143116	NA	NA	NA	NA	NA	NA	NA	NA	NA
0.00012109647616246	0.000159515050301048	351.209146186134	0	0	0	0	0	0	0	0		None	352.216422653014	0	0	NA	NA	NA	NA	NA	NA	NA	350.816982915946	0.1830170840542	NA	NA	NA	NA	NA	NA	NA	NA	NA
0.000105350424368441	-3.54523518260439e-05	351.209501814109	20	33	3	0	0	0	1	0	CHOP	Lipid	352.216778280989	-0.133001583669461	1	C20H33O3P	0.0625	0.142857142857143	5	2	1	105.9	350.817338146823	0.182661853176569	-1.6	0.15	1.65	0	0.05	0	Lipid	Lipid	Lipid
0.000231999527109922	0.000173349431084103	351.210897123889	0	0	0	0	0	0	0	0		None	352.218173590769	0	1	NA	NA	NA	NA	NA	NA	NA	350.818731898588	0.181268101411888	NA	NA	NA	NA	NA	NA	NA	NA	NA
0.0204104897000611	0.00606288121347811	351.212206837081	0	0	0	0	0	0	0	0		None	352.219483303961	0	1	NA	NA	NA	NA	NA	NA	NA	350.820040149343	0.179959850657383	NA	NA	NA	NA	NA	NA	NA	NA	NA
-7.07404717187399e-05	-0.00050096924215216	351.21238777605	0	0	0	0	0	0	0	0		None	352.21966424293	0	2	NA	NA	NA	NA	NA	NA	NA	350.820220886274	0.179779113726454	NA	NA	NA	NA	NA	NA	NA	NA	NA
0	0	351.212657422444	17	37	3	0	0	1	1	0	CHOSP	Lipid	352.219933889324	0.478010071230879	1	C17H37O3SP	0	0	0	-3	-5	117.3	350.820490231578	0.179509768422008	-2	0.176470588235294	2.17647058823529	0	0.0588235294117647	0	Lipid	Lipid	Lipid
3.15819945656084e-05	-0.000497124694835169	351.212933909307	17	37	3	0	0	1	1	0	CHOSP	Lipid	352.220210376187	-0.306973263314936	1	C17H37O3SP	0	0	0	-3	-5	117.3	350.820766409713	0.179233590286685	-2	0.176470588235294	2.17647058823529	0	0.0588235294117647	0	Lipid	Lipid	Lipid
0.000480932670849318	0.000144436070912495	351.216360663359	0	0	0	0	0	0	0	0		None	352.223637130239	0	0	NA	NA	NA	NA	NA	NA	NA	350.824189337421	0.175810662578897	NA	NA	NA	NA	NA	NA	NA	NA	NA
0	0	351.217199889467	0	0	0	0	0	0	0	0		None	352.224476356347	0	0	NA	NA	NA	NA	NA	NA	NA	350.825027626442	0.174972373558319	NA	NA	NA	NA	NA	NA	NA	NA	NA
0.0134851833799934	0.0220758911942341	351.217741945385	20	32	5	0	0	0	0	0	CHO	Lipid	352.225018412265	-0.125699660075132	1	C20H32O5	0	0.142857142857143	5	0	0	91.65	350.825569077095	0.174430922904776	-1.1	0.25	1.6	0	0	NA	Lipid	Lipid	Other
-0.00064813838268325	0.000676707002206654	351.217998036453	0	0	0	0	0	0	0	0		None	352.225274503333	0	1	NA	NA	NA	NA	NA	NA	NA	350.82582488221	0.174175117790298	NA	NA	NA	NA	NA	NA	NA	NA	NA
0	0	351.218264935058	0	0	0	0	0	0	0	0		None	352.225541401938	0	1	NA	NA	NA	NA	NA	NA	NA	350.826091482793	0.173908517206712	NA	NA	NA	NA	NA	NA	NA	NA	NA
3.15819945656084e-05	-0.000497124694835169	351.218531221825	0	0	0	0	0	0	0	0		None	352.225807688705	0	2	NA	NA	NA	NA	NA	NA	NA	350.826357472222	0.173642527777872	NA	NA	NA	NA	NA	NA	NA	NA	NA
0.0109912144138728	0.000765284044719245	351.221059141502	17	36	5	0	0	1	0	0	CHOS	Lipid	352.228335608382	0.0265388006833957	1	C17H36O5S	0	0	0	-5	-6	100.535294117647	350.828882569201	0.171117430798574	-1.41176470588235	0.294117647058824	2.11764705882353	0	0	NA	Lipid	Lipid	Other
-0.000259682503518851	-0.000891550783903514	351.221338343139	0	0	0	0	0	0	0	0		None	352.228614810019	0	0	NA	NA	NA	NA	NA	NA	NA	350.829161459079	0.170838540920613	NA	NA	NA	NA	NA	NA	NA	NA	NA
0	0	351.221545233914	0	0	0	0	0	0	0	0		None	352.228821700794	0	0	NA	NA	NA	NA	NA	NA	NA	350.829368118838	0.170631881161682	NA	NA	NA	NA	NA	NA	NA	NA	NA
-1.97280181408753e-05	6.78069251950766e-05	351.229269008929	0	0	0	0	0	0	0	0		None	352.236545475809	0	0	NA	NA	NA	NA	NA	NA	NA	350.837083269417	0.162916730582879	NA	NA	NA	NA	NA	NA	NA	NA	NA
0.0116396337793063	-0.00559889777125085	351.230738410572	17	37	5	0	0	0	1	0	CHOP	Lipid	352.238014877452	-0.437400977296525	2	C17H37O5P	0	0	0	-5	-6	113.947058823529	350.838551030313	0.161448969686944	-1.88235294117647	0.294117647058824	2.17647058823529	0	0.0588235294117647	0	Lipid	Lipid	Lipid
-0.000636590011478972	-0.00045463944095068	351.230983974219	0	0	0	0	0	0	0	0		None	352.238260441099	0	1	NA	NA	NA	NA	NA	NA	NA	350.838796319762	0.161203680238486	NA	NA	NA	NA	NA	NA	NA	NA	NA
0	0	351.231278498404	0	0	0	0	0	0	0	0		None	352.238554965284	0	0	NA	NA	NA	NA	NA	NA	NA	350.839090515078	0.160909484921831	NA	NA	NA	NA	NA	NA	NA	NA	NA
3.15819945656084e-05	-0.000497124694835169	351.231502305602	0	0	0	0	0	0	0	0		None	352.238778772482	0	0	NA	NA	NA	NA	NA	NA	NA	350.839314072371	0.16068592762889	NA	NA	NA	NA	NA	NA	NA	NA	NA
0	0	351.231750817973	18	33	1	4	0	0	1	0	CHONP	Lipid	352.239027284853	0.485259535439943	1	C18H33N4OP	0	0	5	4	-1	98.3	350.839562307251	0.160437692749042	-1.33333333333333	0.0555555555555556	1.83333333333333	0.222222222222222	0.0555555555555556	4	Lipid	Lipid;Unsat Hydrocarbon	Other
0	0	351.232711714171	0	0	0	0	0	0	0	0		None	352.239988181051	0	0	NA	NA	NA	NA	NA	NA	NA	350.840522130504	0.159477869496357	NA	NA	NA	NA	NA	NA	NA	NA	NA
-1.97280181408753e-05	6.78069251950766e-05	351.248646900973	0	0	0	0	0	0	0	0		None	352.255923367853	0	1	NA	NA	NA	NA	NA	NA	NA	350.856439523934	0.143560476066284	NA	NA	NA	NA	NA	NA	NA	NA	NA
0.0148935779581727	-0.000960971755859731	351.250092804281	16	36	6	2	0	0	0	0	CHON	Protein	352.257369271161	-0.0919003091103801	1	C16H36N2O6	0	0	0	-6	-8	92.3625	350.857883812733	0.142116187266822	-1.125	0.375	2.25	0.125	0	NA	Other	Protein	Other
-0.000129735362101285	-0.000129673644314323	351.250294164315	0	0	0	0	0	0	0	0		None	352.257570631195	0	1	NA	NA	NA	NA	NA	NA	NA	350.858084947927	0.141915052073216	NA	NA	NA	NA	NA	NA	NA	NA	NA
0	0	351.250615013092	0	0	0	0	0	0	0	0		None	352.257891479972	0	0	NA	NA	NA	NA	NA	NA	NA	350.858405438441	0.141594561558861	NA	NA	NA	NA	NA	NA	NA	NA	NA
3.15819945656084e-05	-0.000497124694835169	351.25088943083	0	0	0	0	0	0	0	0		None	352.25816589771	0	0	NA	NA	NA	NA	NA	NA	NA	350.858679549762	0.14132045023814	NA	NA	NA	NA	NA	NA	NA	NA	NA
0	0	351.260481828503	0	0	0	0	0	0	0	0		None	352.267758295383	0	0	NA	NA	NA	NA	NA	NA	NA	350.868261236478	0.131738763522094	NA	NA	NA	NA	NA	NA	NA	NA	NA
0	0	351.272678312726	22	40	1	0	0	1	0	0	CHOS	Lipid	352.279954779606	0.0903159363082797	2	C22H40OS	0.05	0.0731707317073171	3	2	1	106.936363636364	350.880444101998	0.119555898002318	-1.63636363636364	0.0454545454545455	1.81818181818182	0	0	NA	Lipid	Lipid;Unsat Hydrocarbon	Other
0.00519956753383657	-0.00120973446680876	351.284980886208	0	0	0	0	0	0	0	0		None	352.292257353088	0	0	NA	NA	NA	NA	NA	NA	NA	350.892732938316	0.107267061683785	NA	NA	NA	NA	NA	NA	NA	NA	NA
0.000431875718548101	0.000195320219541904	351.28518929334	0	0	0	0	0	0	0	0		None	352.29246576022	0	0	NA	NA	NA	NA	NA	NA	NA	350.892941112739	0.107058887261019	NA	NA	NA	NA	NA	NA	NA	NA	NA
0	0	351.462063831553	0	0	0	0	0	0	0	0		None	352.469340298433	0	0	NA	NA	NA	NA	NA	NA	NA	351.069618151262	0.930381848737568	NA	NA	NA	NA	NA	NA	NA	NA	NA
0.000125499205895676	3.35023799644993e-05	351.691996999982	0	0	0	0	0	0	0	0		None	352.699273466862	0	0	NA	NA	NA	NA	NA	NA	NA	351.299294574261	0.700705425738533	NA	NA	NA	NA	NA	NA	NA	NA	NA
-0.000590209094827769	-0.00308350452725743	351.720276709155	0	0	0	0	0	0	0	0		None	352.727553176035	0	0	NA	NA	NA	NA	NA	NA	NA	351.327542706059	0.672457293941477	NA	NA	NA	NA	NA	NA	NA	NA	NA
-0.000143536236453178	-0.00107922753021673	351.720511323209	0	0	0	0	0	0	0	0		None	352.727787790089	0	0	NA	NA	NA	NA	NA	NA	NA	351.32777705814	0.672222941859559	NA	NA	NA	NA	NA	NA	NA	NA	NA
0	0	351.738772290008	0	0	0	0	0	0	0	0		None	352.746048756888	0	0	NA	NA	NA	NA	NA	NA	NA	351.346017634581	0.653982365419267	NA	NA	NA	NA	NA	NA	NA	NA	NA
0.000114459831793531	-2.41192733204323e-05	351.762774640197	0	0	0	0	0	0	0	0		None	352.770051107077	0	0	NA	NA	NA	NA	NA	NA	NA	351.369993183531	0.630006816468892	NA	NA	NA	NA	NA	NA	NA	NA	NA
-4.27653254206286e-07	-0.000381746156173786	351.864642562208	0	0	0	0	0	0	0	0		None	352.871919029088	0	0	NA	NA	NA	NA	NA	NA	NA	351.47174735891	0.528252641089637	NA	NA	NA	NA	NA	NA	NA	NA	NA
0	0	351.901793998752	0	0	0	0	0	0	0	0		None	352.909070465632	0	1	NA	NA	NA	NA	NA	NA	NA	351.508857311828	0.491142688171578	NA	NA	NA	NA	NA	NA	NA	NA	NA
-0.000171538183386476	-0.00117949621116385	351.926904123497	0	0	0	0	0	0	0	0		None	352.934180590377	0	2	NA	NA	NA	NA	NA	NA	NA	351.533939398384	0.466060601616164	NA	NA	NA	NA	NA	NA	NA	NA	NA
-4.92534060272568e-05	1.85359333029838e-05	351.940203021363	0	0	0	0	0	0	0	0		None	352.947479488243	0	0	NA	NA	NA	NA	NA	NA	NA	351.547223446582	0.452776553418346	NA	NA	NA	NA	NA	NA	NA	NA	NA
0.00013807697876778	-0.00114641177057943	351.997328481103	0	0	0	0	0	0	0	0		None	353.004604947983	0	1	NA	NA	NA	NA	NA	NA	NA	351.604285119523	0.395714880477044	NA	NA	NA	NA	NA	NA	NA	NA	NA
-0.000191006129553579	0.000670839212678436	351.997617751328	12	8	8	3	0	0	1	0	CHONP	ConHC	353.004894218208	0.0185294667346086	2	C12H8N3O8P	0	0.75	11	3	-1	31.8	351.604574066746	0.395425933253762	1	0.666666666666667	0.666666666666667	0.25	0.0833333333333333	3	Cond Hydrocarbon	Cond Hydrocarbon	Other
0	0	352.001981200786	0	0	0	0	0	0	0	0		None	353.009257667666	0	1	NA	NA	NA	NA	NA	NA	NA	351.608932643938	0.391067356062422	NA	NA	NA	NA	NA	NA	NA	NA	NA
-0.000190816044367898	0.000326951816887891	352.013143090287	14	11	8	1	0	1	0	0	CHONS	ConHC	353.020419557167	0.33275109994212	2	C14H11NO8S	0	0.5	10	2	0	39.9428571428571	351.620082069973	0.379917930026977	0.714285714285714	0.571428571428571	0.785714285714286	0.0714285714285714	0	NA	Cond Hydrocarbon	Cond Hydrocarbon	Other
-0.000193664639814263	0.000479014338227733	352.013516107913	0	0	0	0	0	0	0	0		None	353.020792574793	0	2	NA	NA	NA	NA	NA	NA	NA	351.620454671084	0.379545328915754	NA	NA	NA	NA	NA	NA	NA	NA	NA
0.00010725997113999	-1.99797625184933e-05	352.020355593653	18	12	3	1	0	1	1	0	CHONSP	ConHC	353.027632060533	-0.231154236545593	2	C18H12NO3SP	0.666666666666667	0.703703703703704	14	11	8	69.8	351.627286519793	0.372713480206642	-0.333333333333333	0.166666666666667	0.666666666666667	0.0555555555555556	0.0555555555555556	1	Cond Hydrocarbon	Cond Hydrocarbon	Phytochemical
-0.000104007405661422	-0.000342034659377729	352.025312440161	21	7	5	1	0	0	0	0	CHON	ConHC	353.032588907041	-0.471816615366759	3	C21H7NO5	0.866666666666667	0.885714285714286	19	14	13	52.1571428571429	351.632237831442	0.367762168557761	0.285714285714286	0.238095238095238	0.333333333333333	0.0476190476190476	0	NA	Cond Hydrocarbon	Cond Hydrocarbon	Other
-0.000185514446218321	-0.000577790500927163	352.025599562544	0	0	0	0	0	0	0	0		None	353.032876029424	0	2	NA	NA	NA	NA	NA	NA	NA	351.632524633222	0.367475366778137	NA	NA	NA	NA	NA	NA	NA	NA	NA
-0.0146535263580427	0.0206817954354363	352.031030630554	14	11	10	1	0	0	0	0	CHON	ConHC	353.038307097434	-0.0326257332853136	2	C14H11NO10	0	0.5	10	0	-1	35.8714285714286	351.637949636853	0.362050363147205	0.857142857142857	0.714285714285714	0.785714285714286	0.0714285714285714	0	NA	Tannin	Cond Hydrocarbon	Other
-0.000370866940952929	-0.000304947283224112	352.031279406117	0	0	0	0	0	0	0	0		None	353.038555872997	0	2	NA	NA	NA	NA	NA	NA	NA	351.638198134631	0.361801865369216	NA	NA	NA	NA	NA	NA	NA	NA	NA
0	0	352.031577237284	17	12	2	3	0	1	1	0	CHONSP	ConHC	353.038853704164	-0.197879535377892	2	C17H12N3O2SP	0.7	0.727272727272727	14	12	7	63.6529411764706	351.638495633237	0.361504366763143	-0.117647058823529	0.117647058823529	0.705882352941177	0.176470588235294	0.0588235294117647	3	Unsat Hydrocarbon	Cond Hydrocarbon	Other
0.000345518929145421	-0.000179967309779985	352.033942589005	13	12	7	3	0	0	1	0	CHONP	Lignin	353.041219055885	0.190373280908159	2	C13H12N3O7P	0	0.454545454545455	10	3	-1	47.1461538461538	351.640858343785	0.359141656215058	0.461538461538462	0.538461538461538	0.923076923076923	0.230769230769231	0.0769230769230769	3	Lignin	Lignin	Protein
3.15819945656084e-05	-0.000497124694835169	352.034756506061	0	0	0	0	0	0	0	0		None	353.042032972941	0	1	NA	NA	NA	NA	NA	NA	NA	351.641671352014	0.35832864798607	NA	NA	NA	NA	NA	NA	NA	NA	NA
-8.18832958488932e-05	0.000411079188847251	352.039401152732	0	0	0	0	0	0	0	0		None	353.046677619612	0	2	NA	NA	NA	NA	NA	NA	NA	351.646310812431	0.353689187569046	NA	NA	NA	NA	NA	NA	NA	NA	NA
-4.27653254206286e-07	-0.000381746156173786	352.039697696108	17	11	4	3	0	1	0	0	CHONS	ConHC	353.046974162988	0.148377173094035	2	C17H11N3O4S	0.666666666666667	0.727272727272727	14	10	6	46.8882352941176	351.646607024684	0.353392975316012	0.470588235294118	0.235294117647059	0.647058823529412	0.176470588235294	0	NA	Cond Hydrocarbon	Cond Hydrocarbon	Other
-4.11188345133681e-05	0.000856931856714559	352.046516924117	0	0	0	0	0	0	0	0		None	353.053793390997	0	2	NA	NA	NA	NA	NA	NA	NA	351.653418638282	0.346581361717995	NA	NA	NA	NA	NA	NA	NA	NA	NA
0	0	352.047881438266	0	0	0	0	0	0	0	0		None	353.055157905146	0	2	NA	NA	NA	NA	NA	NA	NA	351.654781628802	0.345218371197632	NA	NA	NA	NA	NA	NA	NA	NA	NA
-0.000178541411797007	0.00109760698725082	352.049635124151	15	15	7	1	0	1	0	0	CHONS	Lignin	353.056911591031	0.0309875515168953	1	C15H15NO7S	0	0.368421052631579	9	2	0	52.7	351.656533356506	0.343466643493969	0.266666666666667	0.466666666666667	1	0.0666666666666667	0	NA	Lignin	Lignin	Other
-8.09623525843516e-05	0.000781310803931981	352.050962434356	0	0	0	0	0	0	0	0		None	353.058238901236	0	2	NA	NA	NA	NA	NA	NA	NA	351.657859184625	0.342140815375387	NA	NA	NA	NA	NA	NA	NA	NA	NA
0.000701199523408099	-0.00411189461060672	352.05173208393	24	7	1	3	0	0	0	0	CHON	ConHC	353.05900855081	-0.273859066037129	4	C24H7N3O	0.95	0.951219512195122	23	22	19	55.55	351.658627974801	0.341372025199007	0.166666666666667	0.0416666666666667	0.291666666666667	0.125	0	NA	Other	Cond Hydrocarbon	Other
-0.000166863783656816	0.00190224682742644	352.051984262442	11	15	12	1	0	0	0	0	CHON	Tannin	353.059260729322	0.465141682067983	1	C11H15NO12	0	0	5	-7	-8	29.2090909090909	351.658879871728	0.341120128271768	1.09090909090909	1.09090909090909	1.36363636363636	0.0909090909090909	0	NA	Other	Tannin	Other
0.000118453695039357	-0.000547932935446083	352.052420859269	0	0	0	0	0	0	0	0		None	353.059697326149	0	1	NA	NA	NA	NA	NA	NA	NA	351.659315981047	0.340684018952686	NA	NA	NA	NA	NA	NA	NA	NA	NA
3.15819945656084e-05	-0.000497124694835169	352.056371646341	0	0	0	0	0	0	0	0		None	353.063648113221	0	1	NA	NA	NA	NA	NA	NA	NA	351.663262356635	0.336737643364813	NA	NA	NA	NA	NA	NA	NA	NA	NA
-0.000208569203935754	0.00144050641643036	352.057372315725	17	11	6	3	0	0	0	0	CHON	ConHC	353.064648782605	0.386101228604838	2	C17H11N3O6	0.625	0.727272727272727	14	8	5	43.5352941176471	351.664261908663	0.335738091337191	0.588235294117647	0.352941176470588	0.647058823529412	0.176470588235294	0	NA	Cond Hydrocarbon	Cond Hydrocarbon	Other
0.00166100913932947	0.000845829273333957	352.059483839925	0	0	0	0	0	0	0	0		None	353.066760306805	0	2	NA	NA	NA	NA	NA	NA	NA	351.666371075116	0.333628924883953	NA	NA	NA	NA	NA	NA	NA	NA	NA
0	0	352.05970232731	0	0	0	0	0	0	0	0		None	353.06697879419	0	2	NA	NA	NA	NA	NA	NA	NA	351.666589318536	0.333410681463988	NA	NA	NA	NA	NA	NA	NA	NA	NA
-0.000371714808322751	-0.00129537152435534	352.06181463203	0	0	0	0	0	0	0	0		None	353.06909109891	0	1	NA	NA	NA	NA	NA	NA	NA	351.668699264638	0.331300735362277	NA	NA	NA	NA	NA	NA	NA	NA	NA
-0.000207693589897492	-0.000519722722204491	352.06205623846	0	0	0	0	0	0	0	0		None	353.06933270534	0	2	NA	NA	NA	NA	NA	NA	NA	351.668940601288	0.331059398712171	NA	NA	NA	NA	NA	NA	NA	NA	NA
-0.0154342526589056	0.00685042110069834	352.067474562323	15	15	9	1	0	0	0	0	CHON	Lignin	353.074751029203	-0.198098570393857	1	C15H15NO9	0	0.368421052631579	9	0	-1	48.9	351.674352875002	0.325647124998	0.4	0.6	1	0.0666666666666667	0	NA	Lignin	Lignin	Other
9.54791050142879e-06	-0.000691712396879774	352.067807116849	18	16	1	3	0	1	1	0	CHONSP	UnsatHC	353.075083583729	0.242915953769897	2	C18H16N3OSP	0.583333333333333	0.6	13	12	7	72.9666666666667	351.674685058195	0.325314941805345	-0.444444444444445	0.0555555555555556	0.888888888888889	0.166666666666667	0.0555555555555556	3	Unsat Hydrocarbon	Unsat Hydrocarbon	Other
-6.63460553601932e-05	-0.000798602605819948	352.075830641115	0	0	0	0	0	0	0	0		None	353.083107107995	0	2	NA	NA	NA	NA	NA	NA	NA	351.682699623322	0.317300376678247	NA	NA	NA	NA	NA	NA	NA	NA	NA
0	0	352.076039339214	18	15	3	3	0	1	0	0	CHONS	Lignin	353.083315806094	0.272590921202608	2	C18H15N3O3S	0.545454545454545	0.6	13	10	6	57.1333333333333	351.682908088387	0.317091911613375	0.111111111111111	0.166666666666667	0.833333333333333	0.166666666666667	0	NA	Other	Lignin	Other
-0.000524837600379937	0.00203469449480605	352.079049602014	0	0	0	0	0	0	0	0		None	353.086326068894	0	2	NA	NA	NA	NA	NA	NA	NA	351.6859149899	0.314085010099745	NA	NA	NA	NA	NA	NA	NA	NA	NA
-0.000113034181542504	1.79847948174838e-05	352.079695015325	0	0	0	0	0	0	0	0		None	353.086971482205	0	0	NA	NA	NA	NA	NA	NA	NA	351.686559682537	0.313440317463005	NA	NA	NA	NA	NA	NA	NA	NA	NA
0.00291146036887134	0.00548898429674832	352.080446575075	12	20	9	1	0	0	1	0	CHONP	Carb	353.087723041955	-0.439793980913209	2	C12H20NO9P	0	0	4	-5	-7	69.8	351.687310403089	0.312689596911355	-0.333333333333333	0.75	1.66666666666667	0.0833333333333333	0.0833333333333333	1	Carbohydrate	Carbohydrate	Amino Sugar
0.000783983362235036	0.0020744755715218	352.080663861941	0	0	0	0	0	0	0	0		None	353.087940328821	0	2	NA	NA	NA	NA	NA	NA	NA	351.68752744733	0.312472552669817	NA	NA	NA	NA	NA	NA	NA	NA	NA
-9.25180979866243e-05	0.000420232834023249	352.08084868274	0	0	0	0	0	0	0	0		None	353.08812514962	0	1	NA	NA	NA	NA	NA	NA	NA	351.687712061757	0.312287938243344	NA	NA	NA	NA	NA	NA	NA	NA	NA
-0.000290523737228181	0.000375370294399941	352.086014508893	16	19	6	1	0	1	0	0	CHONS	Lignin	353.093290975773	0.0483212994740408	2	C16H19NO6S	0	0.272727272727273	8	2	0	63.8625	351.692872119702	0.307127880297969	-0.125	0.375	1.1875	0.0625	0	NA	Lignin	Lignin	Other
-0.000500599003477367	0.00107196332377306	352.08686647862	0	0	0	0	0	0	0	0		None	353.0941429455	0	2	NA	NA	NA	NA	NA	NA	NA	351.693723138112	0.306276861888023	NA	NA	NA	NA	NA	NA	NA	NA	NA
-0.000192716694162559	0.000815848477832403	352.087062449388	0	0	0	0	0	0	0	0		None	353.094338916268	0	2	NA	NA	NA	NA	NA	NA	NA	351.693918890057	0.306081109942681	NA	NA	NA	NA	NA	NA	NA	NA	NA
-9.90433451027946e-05	0.000541589993546799	352.087254509921	0	0	0	0	0	0	0	0		None	353.094530976801	0	3	NA	NA	NA	NA	NA	NA	NA	351.694110736134	0.305889263866163	NA	NA	NA	NA	NA	NA	NA	NA	NA
-8.44674879863535e-05	0.000464760496719273	352.087546132121	0	0	0	0	0	0	0	0		None	353.094822599001	0	0	NA	NA	NA	NA	NA	NA	NA	351.694402032706	0.305597967294148	NA	NA	NA	NA	NA	NA	NA	NA	NA
-0.00303491982648831	0.0145768845796403	352.088571097732	12	19	11	1	0	0	0	0	CHON	Carb	353.095847564612	-0.10508878006538	2	C12H19NO11	0	0	4	-7	-8	46.05	351.695425853831	0.304574146168932	0.5	0.916666666666667	1.58333333333333	0.0833333333333333	0	NA	Carbohydrate	Carbohydrate	Other
-0.000444526228147923	0.00176724772233388	352.088801944692	0	0	0	0	0	0	0	0		None	353.096078411572	0	2	NA	NA	NA	NA	NA	NA	NA	351.695656443025	0.304343556974686	NA	NA	NA	NA	NA	NA	NA	NA	NA
0	0	352.094870247309	0	0	0	0	0	0	0	0		None	353.102146714189	0	1	NA	NA	NA	NA	NA	NA	NA	351.701717969721	0.298282030278585	NA	NA	NA	NA	NA	NA	NA	NA	NA
-9.19123029345252e-05	0.000373952238672875	352.098008827961	23	15	3	1	0	0	0	0	CHON	ConHC	353.105285294841	-0.260380811598457	3	C23H15NO3	0.684210526315789	0.707317073170732	17	14	13	67.7347826086957	351.704853045806	0.295146954193797	-0.260869565217392	0.130434782608696	0.652173913043478	0.0434782608695652	0	NA	Cond Hydrocarbon	Cond Hydrocarbon	Other
-0.015698064617806	0.00267495050189823	352.103821740792	16	19	8	1	0	0	0	0	CHON	Lignin	353.111098207672	-0.0895349147038668	1	C16H19NO8	0	0.272727272727273	8	0	-1	60.3	351.710659467887	0.289340532113215	0	0.5	1.1875	0.0625	0	NA	Lignin	Lignin	Other
0.000506551116293016	-0.000166704726888922	352.104091994492	0	0	0	0	0	0	0	0		None	353.111368461372	0	1	NA	NA	NA	NA	NA	NA	NA	351.710929419819	0.289070580180862	NA	NA	NA	NA	NA	NA	NA	NA	NA
0.0190239967085773	0.00765104025623372	352.10631191813	0	0	0	0	0	0	0	0		None	353.11358838501	0	1	NA	NA	NA	NA	NA	NA	NA	351.713146864671	0.286853135329409	NA	NA	NA	NA	NA	NA	NA	NA	NA
7.03792920538103e-05	-2.63750694190153e-05	352.106496686781	0	0	0	0	0	0	0	0		None	353.113773153661	0	1	NA	NA	NA	NA	NA	NA	NA	351.713331427007	0.286668572992767	NA	NA	NA	NA	NA	NA	NA	NA	NA
0.000147351811692444	-0.000513536598856257	352.106970157643	0	0	0	0	0	0	0	0		None	353.114246624523	0	1	NA	NA	NA	NA	NA	NA	NA	351.713804369187	0.286195630812585	NA	NA	NA	NA	NA	NA	NA	NA	NA
8.90949591633954e-05	0.000153952333685996	352.107524200071	0	0	0	0	0	0	0	0		None	353.114800666951	0	2	NA	NA	NA	NA	NA	NA	NA	351.714357792967	0.285642207033277	NA	NA	NA	NA	NA	NA	NA	NA	NA
0.000236936422521281	0.000272433975938888	352.107776706048	0	0	0	0	0	0	0	0		None	353.115053172928	0	1	NA	NA	NA	NA	NA	NA	NA	351.714610016993	0.285389983006723	NA	NA	NA	NA	NA	NA	NA	NA	NA
6.99516387996041e-05	-0.0004081212255928	352.112199350097	0	0	0	0	0	0	0	0		None	353.119475816977	0	1	NA	NA	NA	NA	NA	NA	NA	351.719027722678	0.280972277321609	NA	NA	NA	NA	NA	NA	NA	NA	NA
-0.000667681043986767	0.00395231671451613	352.115341162964	0	0	0	0	0	0	0	0		None	353.122617629844	0	2	NA	NA	NA	NA	NA	NA	NA	351.722166027369	0.277833972630901	NA	NA	NA	NA	NA	NA	NA	NA	NA
0.00828127484687543	0.00527126124037643	352.116893940467	0	0	0	0	0	0	0	0		None	353.124170407347	0	1	NA	NA	NA	NA	NA	NA	NA	351.723717071027	0.27628292897316	NA	NA	NA	NA	NA	NA	NA	NA	NA
0.00055767708246525	0.000289021082788889	352.117109464524	0	0	0	0	0	0	0	0		None	353.124385931404	0	2	NA	NA	NA	NA	NA	NA	NA	351.723932354428	0.276067645572198	NA	NA	NA	NA	NA	NA	NA	NA	NA
-0.000295463850039967	0.00360272798466856	352.125234434958	13	23	10	1	0	0	0	0	CHON	Carb	353.132510901838	-0.8918389780376	2	C13H23NO10	0	0	3	-7	-8	60.3	351.732048252447	0.267951747552786	0	0.769230769230769	1.76923076923077	0.0769230769230769	0	NA	Carbohydrate	Carbohydrate	Other
0.014105778748514	0.00374996130246626	352.128140744766	0	0	0	0	0	0	0	0		None	353.135417211646	0	0	NA	NA	NA	NA	NA	NA	NA	351.734951317044	0.265048682956319	NA	NA	NA	NA	NA	NA	NA	NA	NA
0.000323919837093706	-0.000129709381412111	352.12834483993	0	0	0	0	0	0	0	0		None	353.13562130681	0	1	NA	NA	NA	NA	NA	NA	NA	351.735155184313	0.264844815686786	NA	NA	NA	NA	NA	NA	NA	NA	NA
0	0	352.128709345739	0	0	0	0	0	0	0	0		None	353.135985812619	0	1	NA	NA	NA	NA	NA	NA	NA	351.735519283112	0.264480716888158	NA	NA	NA	NA	NA	NA	NA	NA	NA
3.15819945656084e-05	-0.000497124694835169	352.128923765424	0	0	0	0	0	0	0	0		None	353.136200232304	0	1	NA	NA	NA	NA	NA	NA	NA	351.735733463374	0.26426653662611	NA	NA	NA	NA	NA	NA	NA	NA	NA
-9.67784546108627e-05	0.000619343299841408	352.130833793831	0	0	0	0	0	0	0	0		None	353.138110260711	0	2	NA	NA	NA	NA	NA	NA	NA	351.737641359026	0.2623586409739	NA	NA	NA	NA	NA	NA	NA	NA	NA
0.000117352327931669	1.26732115988911e-05	352.131706930383	0	0	0	0	0	0	0	0		None	353.138983397263	0	1	NA	NA	NA	NA	NA	NA	NA	351.738513520626	0.261486479373957	NA	NA	NA	NA	NA	NA	NA	NA	NA
8.90949591633954e-05	0.000153952333685996	352.133149048169	0	0	0	0	0	0	0	0		None	353.140425515049	0	1	NA	NA	NA	NA	NA	NA	NA	351.73995402813	0.260045971869602	NA	NA	NA	NA	NA	NA	NA	NA	NA
0.00158518129953792	0.000292461832480641	352.134711073904	0	0	0	0	0	0	0	0		None	353.141987540784	0	0	NA	NA	NA	NA	NA	NA	NA	351.741514309694	0.258485690306486	NA	NA	NA	NA	NA	NA	NA	NA	NA
0.00032571680523169	0.000255705272311952	352.134913695676	0	0	0	0	0	0	0	0		None	353.142190162556	0	2	NA	NA	NA	NA	NA	NA	NA	351.741716705216	0.25828329478378	NA	NA	NA	NA	NA	NA	NA	NA	NA
3.15819945656084e-05	-0.000497124694835169	352.138605316981	0	0	0	0	0	0	0	0		None	353.145881783861	0	0	NA	NA	NA	NA	NA	NA	NA	351.745404204424	0.254595795576108	NA	NA	NA	NA	NA	NA	NA	NA	NA
-0.015075232485326	0.0135601394831546	352.140236434193	17	23	7	1	0	0	0	0	CHON	Lignin	353.147512901073	-0.172174150103149	1	C17H23NO7	0	0.2	7	0	-1	70.3588235294118	351.747033500316	0.252966499684135	-0.352941176470588	0.411764705882353	1.35294117647059	0.0588235294117647	0	NA	Lignin	Lignin	Other
-0.000495125552614995	-0.000902094703814522	352.140457977042	0	0	0	0	0	0	0	0		None	353.147734443922	0	1	NA	NA	NA	NA	NA	NA	NA	351.747254795788	0.252745204211863	NA	NA	NA	NA	NA	NA	NA	NA	NA
-4.27653254206286e-07	-0.000381746156173786	352.140827915254	0	0	0	0	0	0	0	0		None	353.148104382134	0	1	NA	NA	NA	NA	NA	NA	NA	351.747624320924	0.252375679076181	NA	NA	NA	NA	NA	NA	NA	NA	NA
0.000139237361741954	1.60365045439409e-06	352.141299367387	0	0	0	0	0	0	0	0		None	353.148575834267	0	0	NA	NA	NA	NA	NA	NA	NA	351.748095246629	0.251904753370866	NA	NA	NA	NA	NA	NA	NA	NA	NA
0.00245022111076457	0.00151249298032386	352.142663538048	0	0	0	0	0	0	0	0		None	353.149940004928	0	0	NA	NA	NA	NA	NA	NA	NA	351.749457894045	0.250542105954992	NA	NA	NA	NA	NA	NA	NA	NA	NA
0.000900233535752921	0.000711473670694917	352.142882511565	0	0	0	0	0	0	0	0		None	353.150158978445	0	0	NA	NA	NA	NA	NA	NA	NA	351.749676623054	0.250323376945801	NA	NA	NA	NA	NA	NA	NA	NA	NA
0	0	352.143068411813	16	24	4	3	0	0	1	0	CHONP	Lipid	353.150344878693	0.277235201701956	1	C16H24N3O4P	0	0.1	7	3	-1	81.675	351.749862315724	0.250137684275671	-0.75	0.25	1.5	0.1875	0.0625	3	Other	Lipid	Protein
0.000543521248570281	0.000232143535670928	352.145921258253	0	0	0	0	0	0	0	0		None	353.153197725133	0	0	NA	NA	NA	NA	NA	NA	NA	351.752711976651	0.247288023349483	NA	NA	NA	NA	NA	NA	NA	NA	NA
8.49516607561718e-05	-0.000498576091382503	352.148579636443	0	0	0	0	0	0	0	0		None	353.155856103323	0	1	NA	NA	NA	NA	NA	NA	NA	351.755367386472	0.244632613528324	NA	NA	NA	NA	NA	NA	NA	NA	NA
-4.27653254206286e-07	-0.000381746156173786	352.148763570357	20	23	1	3	0	1	0	0	CHONS	UnsatHC	353.156040037237	0.405001603722684	2	C20H23N3OS	0.4	0.419354838709677	11	10	6	74.55	351.755551115003	0.244448884996586	-0.5	0.05	1.15	0.15	0	NA	Unsat Hydrocarbon	Unsat Hydrocarbon	Other
0.00215003023111131	0.000534709302923828	352.149154046268	0	0	0	0	0	0	0	0		None	353.156430513148	0	0	NA	NA	NA	NA	NA	NA	NA	351.755941154906	0.244058845094457	NA	NA	NA	NA	NA	NA	NA	NA	NA
0.0135094161381618	-0.000998707140929984	352.153243710598	0	0	0	0	0	0	0	0		None	353.160520177478	0	1	NA	NA	NA	NA	NA	NA	NA	351.76002625268	0.239973747320164	NA	NA	NA	NA	NA	NA	NA	NA	NA
0.000698267569375865	0.000488325041296768	352.153476549647	0	0	0	0	0	0	0	0		None	353.160753016527	0	2	NA	NA	NA	NA	NA	NA	NA	351.760258831739	0.239741168261332	NA	NA	NA	NA	NA	NA	NA	NA	NA
3.15819945656084e-05	-0.000497124694835169	352.154035280389	15	32	2	1	0	2	1	0	CHONSP	Lipid	353.161311747269	-0.296127196256649	1	C15H32NO2S2P	0	0	1	-1	-5	109.7	351.760816938597	0.239183061403082	-1.73333333333333	0.133333333333333	2.13333333333333	0.0666666666666667	0.0666666666666667	1	Lipid	Lipid	Lipid
0.01920026636774	0.0090641205178071	352.161356394705	14	27	9	1	0	0	0	0	CHON	AminoSugar	353.168632861585	-0.145513446170949	1	C14H27NO9	0	0	2	-7	-8	72.5142857142857	351.768129878091	0.231870121908742	-0.428571428571429	0.642857142857143	1.92857142857143	0.0714285714285714	0	NA	Other	Amino Sugar	Other
0.000170149086099016	0.00013056413158662	352.161590118863	0	0	0	0	0	0	0	0		None	353.168866585743	0	1	NA	NA	NA	NA	NA	NA	NA	351.768363341271	0.231636658729258	NA	NA	NA	NA	NA	NA	NA	NA	NA
-7.28116846424233e-05	-0.000512046753205703	352.163823394965	0	0	0	0	0	0	0	0		None	353.171099861845	0	1	NA	NA	NA	NA	NA	NA	NA	351.770594123677	0.229405876323256	NA	NA	NA	NA	NA	NA	NA	NA	NA
0.000101482717397599	0.000120721989567562	352.164015176872	0	0	0	0	0	0	0	0		None	353.171291643752	0	1	NA	NA	NA	NA	NA	NA	NA	351.770785691438	0.229214308561666	NA	NA	NA	NA	NA	NA	NA	NA	NA
0.0137284431953728	0.00383736893567011	352.164488053915	0	0	0	0	0	0	0	0		None	353.171764520795	0	0	NA	NA	NA	NA	NA	NA	NA	351.771258040463	0.228741959537388	NA	NA	NA	NA	NA	NA	NA	NA	NA
0.000205732117438356	3.87479656712178e-05	352.164751198845	0	0	0	0	0	0	0	0		None	353.172027665725	0	1	NA	NA	NA	NA	NA	NA	NA	351.771520891563	0.228479108437341	NA	NA	NA	NA	NA	NA	NA	NA	NA
0	0	352.165223563773	0	0	0	0	0	0	0	0		None	353.172500030653	0	1	NA	NA	NA	NA	NA	NA	NA	351.771992729044	0.228007270956255	NA	NA	NA	NA	NA	NA	NA	NA	NA
7.60794576969326e-05	0.000146434603560012	352.168495521272	0	0	0	0	0	0	0	0		None	353.175771988152	0	0	NA	NA	NA	NA	NA	NA	NA	351.775261033046	0.224738966954249	NA	NA	NA	NA	NA	NA	NA	NA	NA
-1.97280181408753e-05	6.78069251950766e-05	352.171065757865	0	0	0	0	0	0	0	0		None	353.178342224745	0	1	NA	NA	NA	NA	NA	NA	NA	351.77782839969	0.222171600310389	NA	NA	NA	NA	NA	NA	NA	NA	NA
0.0101038195521873	0.00361153681066578	352.176602225631	18	27	6	1	0	0	0	0	CHON	Protein	353.183878692511	-0.116336032170002	1	C18H27NO6	0	0.142857142857143	6	0	-1	79.3	351.783358685386	0.216641314613753	-0.666666666666667	0.333333333333333	1.5	0.0555555555555556	0	NA	Protein	Protein	Other
0.000812738343635119	0.000875743948396367	352.176853509478	0	0	0	0	0	0	0	0		None	353.184129976358	0	1	NA	NA	NA	NA	NA	NA	NA	351.783609688647	0.216390311352541	NA	NA	NA	NA	NA	NA	NA	NA	NA
8.01410934502136e-05	2.20843389382844e-05	352.177034604751	0	0	0	0	0	0	0	0		None	353.184311071631	0	1	NA	NA	NA	NA	NA	NA	NA	351.783790581708	0.216209418292181	NA	NA	NA	NA	NA	NA	NA	NA	NA
0	0	352.177372729107	19	31	1	1	0	2	0	0	CHONS	Lipid	353.184649195987	0.160840549673737	2	C19H31NOS2	0.0666666666666667	0.0967741935483871	5	4	1	93.3	351.784128328511	0.215871671488799	-1.15789473684211	0.0526315789473684	1.63157894736842	0.0526315789473684	0	NA	Lipid	Lipid;Unsat Hydrocarbon	Other
3.15819945656084e-05	-0.000497124694835169	352.177583433322	19	31	1	1	0	2	0	0	CHONS	Lipid	353.184859900202	-0.435742918825565	1	C19H31NOS2	0.0666666666666667	0.0967741935483871	5	4	1	93.3	351.784338797452	0.215661202548006	-1.15789473684211	0.0526315789473684	1.63157894736842	0.0526315789473684	0	NA	Lipid	Lipid;Unsat Hydrocarbon	Other
0.000572563082483148	-9.62496573492873e-05	352.179139737134	0	0	0	0	0	0	0	0		None	353.186416204014	0	0	NA	NA	NA	NA	NA	NA	NA	351.785893363481	0.21410663651875	NA	NA	NA	NA	NA	NA	NA	NA	NA
0.00453200518520928	0.00108527845906522	352.18233116298	0	0	0	0	0	0	0	0		None	353.18960762986	0	0	NA	NA	NA	NA	NA	NA	NA	351.789081225753	0.210918774247375	NA	NA	NA	NA	NA	NA	NA	NA	NA
-0.000105726707021887	0.000221213950966693	352.184177012557	0	0	0	0	0	0	0	0		None	353.191453479437	0	1	NA	NA	NA	NA	NA	NA	NA	351.790925014237	0.209074985762527	NA	NA	NA	NA	NA	NA	NA	NA	NA
-0.000168911086207009	0.000130194290957922	352.185009966601	0	0	0	0	0	0	0	0		None	353.192286433481	0	1	NA	NA	NA	NA	NA	NA	NA	351.791757038198	0.208242961802455	NA	NA	NA	NA	NA	NA	NA	NA	NA
0.0146931354810176	0.000608293381514531	352.189678751679	0	0	0	0	0	0	0	0		None	353.196955218559	0	1	NA	NA	NA	NA	NA	NA	NA	351.796420610068	0.203579389931519	NA	NA	NA	NA	NA	NA	NA	NA	NA
0.000518902922147177	9.41517252350302e-05	352.189918968248	0	0	0	0	0	0	0	0		None	353.197195435128	0	1	NA	NA	NA	NA	NA	NA	NA	351.796660558409	0.203339441590572	NA	NA	NA	NA	NA	NA	NA	NA	NA
0	0	352.190162652981	16	36	1	1	0	2	1	0	CHONSP	Lipid	353.197439119861	0.434751280744047	1	C16H36NOS2P	0	0	0	-1	-5	117.3	351.796903971042	0.2030960289581	-2	0.0625	2.25	0.0625	0.0625	1	Lipid	Lipid;Unsat Hydrocarbon	Lipid
3.15819945656084e-05	-0.000497124694835169	352.190595517837	0	0	0	0	0	0	0	0		None	353.197871984717	0	0	NA	NA	NA	NA	NA	NA	NA	351.797336352557	0.202663647442876	NA	NA	NA	NA	NA	NA	NA	NA	NA
0	0	352.197403455441	0	0	0	0	0	0	0	0		None	353.204679922321	0	0	NA	NA	NA	NA	NA	NA	NA	351.804136688357	0.195863311642768	NA	NA	NA	NA	NA	NA	NA	NA	NA
0.0152371952481261	0.00357710716255139	352.197804174006	15	31	8	1	0	0	0	0	CHON	Protein	353.205080640886	-0.321806770251146	1	C15H31NO8	0	0	1	-7	-8	83.1	351.804536959476	0.195463040523691	-0.8	0.533333333333333	2.06666666666667	0.0666666666666667	0	NA	Other	Protein	Other
0.000118396792699592	0.000105220867451598	352.198052751157	0	0	0	0	0	0	0	0		None	353.205329218037	0	2	NA	NA	NA	NA	NA	NA	NA	351.804785259064	0.195214740936194	NA	NA	NA	NA	NA	NA	NA	NA	NA
-1.97280181408753e-05	6.78069251950766e-05	352.207689553491	0	0	0	0	0	0	0	0		None	353.214966020371	0	2	NA	NA	NA	NA	NA	NA	NA	351.814411300858	0.185588699141761	NA	NA	NA	NA	NA	NA	NA	NA	NA
-1.97280181408753e-05	6.78069251950766e-05	352.213206522704	0	0	0	0	0	0	0	0		None	353.220482989584	0	1	NA	NA	NA	NA	NA	NA	NA	351.819922109774	0.180077890225846	NA	NA	NA	NA	NA	NA	NA	NA	NA
0.000143556696288972	-8.33603606968606e-05	352.214073667881	0	0	0	0	0	0	0	0		None	353.221350134761	0	0	NA	NA	NA	NA	NA	NA	NA	351.820788286689	0.179211713310906	NA	NA	NA	NA	NA	NA	NA	NA	NA
0.0163277078542873	0.00355481365072627	352.21555396459	0	0	0	0	0	0	0	0		None	353.22283043147	0	0	NA	NA	NA	NA	NA	NA	NA	351.822266930486	0.177733069514431	NA	NA	NA	NA	NA	NA	NA	NA	NA
0.000227869403024318	3.46696316158712e-05	352.215781865773	18	32	2	3	0	0	1	0	CHONP	Lipid	353.223058332653	0.440130798718702	1	C18H32N3O2P	0	0	5	3	-1	98.3	351.822494577192	0.17750542280794	-1.33333333333333	0.111111111111111	1.77777777777778	0.166666666666667	0.0555555555555556	3	Lipid	Lipid;Unsat Hydrocarbon	Other
0.000377534977205957	0.000109179634631429	352.217898989735	0	0	0	0	0	0	0	0		None	353.225175456615	0	0	NA	NA	NA	NA	NA	NA	NA	351.824609337154	0.17539066284553	NA	NA	NA	NA	NA	NA	NA	NA	NA
0	0	352.221529341995	0	0	0	0	0	0	0	0		None	353.228805808875	0	1	NA	NA	NA	NA	NA	NA	NA	351.828235635731	0.171764364269222	NA	NA	NA	NA	NA	NA	NA	NA	NA
0	0	352.221716797676	0	0	0	0	0	0	0	0		None	353.228993264556	0	0	NA	NA	NA	NA	NA	NA	NA	351.828422882097	0.171577117902928	NA	NA	NA	NA	NA	NA	NA	NA	NA
3.15819945656084e-05	-0.000497124694835169	352.221903721215	0	0	0	0	0	0	0	0		None	353.229180188095	0	0	NA	NA	NA	NA	NA	NA	NA	351.828609596916	0.171390403084388	NA	NA	NA	NA	NA	NA	NA	NA	NA
0.000290317451175852	0.000384687687965877	352.22476518482	0	0	0	0	0	0	0	0		None	353.2320416517	0	1	NA	NA	NA	NA	NA	NA	NA	351.831467865385	0.168532134615248	NA	NA	NA	NA	NA	NA	NA	NA	NA
-1.97280181408753e-05	6.78069251950766e-05	352.226074450892	0	0	0	0	0	0	0	0		None	353.233350917772	0	1	NA	NA	NA	NA	NA	NA	NA	351.832775669519	0.167224330481474	NA	NA	NA	NA	NA	NA	NA	NA	NA
9.15998958691165e-05	5.59713589857407e-05	352.228969875791	0	0	0	0	0	0	0	0		None	353.236246342671	0	2	NA	NA	NA	NA	NA	NA	NA	351.83566786136	0.164332138639736	NA	NA	NA	NA	NA	NA	NA	NA	NA
0.000126907608073063	7.05301886536029e-05	352.234360293739	0	0	0	0	0	0	0	0		None	353.241636760619	0	1	NA	NA	NA	NA	NA	NA	NA	351.841052260319	0.158947739680627	NA	NA	NA	NA	NA	NA	NA	NA	NA
0	0	352.234699898072	0	0	0	0	0	0	0	0		None	353.241976364952	0	0	NA	NA	NA	NA	NA	NA	NA	351.841391485447	0.158608514552839	NA	NA	NA	NA	NA	NA	NA	NA	NA
3.15819945656084e-05	-0.000497124694835169	352.234879805519	0	0	0	0	0	0	0	0		None	353.242156272399	0	0	NA	NA	NA	NA	NA	NA	NA	351.841571192008	0.158428807992095	NA	NA	NA	NA	NA	NA	NA	NA	NA
-1.97280181408753e-05	6.78069251950766e-05	352.235758396848	0	0	0	0	0	0	0	0		None	353.243034863728	0	0	NA	NA	NA	NA	NA	NA	NA	351.842448802294	0.157551197706027	NA	NA	NA	NA	NA	NA	NA	NA	NA
0.00705593463199405	-0.000176845778873676	352.243827346189	0	0	0	0	0	0	0	0		None	353.251103813069	0	1	NA	NA	NA	NA	NA	NA	NA	351.850508741774	0.149491258225908	NA	NA	NA	NA	NA	NA	NA	NA	NA
-0.000631311636706227	0.000266470070715167	352.244062850708	0	0	0	0	0	0	0	0		None	353.251339317588	0	1	NA	NA	NA	NA	NA	NA	NA	351.850743983327	0.149256016673348	NA	NA	NA	NA	NA	NA	NA	NA	NA
0	0	352.244402445573	0	0	0	0	0	0	0	0		None	353.251678912453	0	0	NA	NA	NA	NA	NA	NA	NA	351.851083198997	0.148916801003054	NA	NA	NA	NA	NA	NA	NA	NA	NA
3.15819945656084e-05	-0.000497124694835169	352.244622868822	0	0	0	0	0	0	0	0		None	353.251899335702	0	0	NA	NA	NA	NA	NA	NA	NA	351.851303376119	0.148696623880653	NA	NA	NA	NA	NA	NA	NA	NA	NA
-1.97280181408753e-05	6.78069251950766e-05	352.251798307331	0	0	0	0	0	0	0	0		None	353.259074774211	0	0	NA	NA	NA	NA	NA	NA	NA	351.85847080247	0.14152919753036	NA	NA	NA	NA	NA	NA	NA	NA	NA
0.00035314081855848	7.02607874583026e-05	352.253701211883	0	0	0	0	0	0	0	0		None	353.260977678763	0	1	NA	NA	NA	NA	NA	NA	NA	351.860371582221	0.139628417778567	NA	NA	NA	NA	NA	NA	NA	NA	NA
3.15819945656084e-05	-0.000497124694835169	352.25426830651	0	0	0	0	0	0	0	0		None	353.26154477339	0	0	NA	NA	NA	NA	NA	NA	NA	351.860938043626	0.139061956374462	NA	NA	NA	NA	NA	NA	NA	NA	NA
0	0	352.257729078173	0	0	0	0	0	0	0	0		None	353.265005545053	0	1	NA	NA	NA	NA	NA	NA	NA	351.86439495096	0.135605049040066	NA	NA	NA	NA	NA	NA	NA	NA	NA
0	0	352.348549014977	0	0	0	0	0	0	0	0		None	353.355825481857	0	0	NA	NA	NA	NA	NA	NA	NA	351.955113477411	0.0448865225888539	NA	NA	NA	NA	NA	NA	NA	NA	NA
-0.00010888328500299	7.32797461376484e-05	352.476163469919	0	0	0	0	0	0	0	0		None	353.483439936799	0	0	NA	NA	NA	NA	NA	NA	NA	352.082585436913	0.917414563087277	NA	NA	NA	NA	NA	NA	NA	NA	NA
3.08400295486296e-06	-0.000617193116508067	352.538860259524	0	0	0	0	0	0	0	0		None	353.546136726404	0	0	NA	NA	NA	NA	NA	NA	NA	352.145212218722	0.854787781277707	NA	NA	NA	NA	NA	NA	NA	NA	NA
-3.31374636540446e-05	-0.000338984250887486	352.712446797522	0	0	0	0	0	0	0	0		None	353.719723264402	0	0	NA	NA	NA	NA	NA	NA	NA	352.318604928441	0.681395071558768	NA	NA	NA	NA	NA	NA	NA	NA	NA
0	0	352.750894747714	0	0	0	0	0	0	0	0		None	353.758171214594	0	0	NA	NA	NA	NA	NA	NA	NA	352.357009947309	0.642990052691346	NA	NA	NA	NA	NA	NA	NA	NA	NA
0.000107327665161302	-7.43519941460428e-05	352.753197994078	0	0	0	0	0	0	0	0		None	353.760474460958	0	0	NA	NA	NA	NA	NA	NA	NA	352.359310621847	0.640689378152899	NA	NA	NA	NA	NA	NA	NA	NA	NA
1.20442726243499e-05	-0.00052484784780269	352.778970368458	0	0	0	0	0	0	0	0		None	353.786246835338	0	0	NA	NA	NA	NA	NA	NA	NA	352.385054218564	0.614945781436347	NA	NA	NA	NA	NA	NA	NA	NA	NA
0.0154135653009094	-0.00602453458416429	352.783113250865	0	0	0	0	0	0	0	0		None	353.790389717745	0	0	NA	NA	NA	NA	NA	NA	NA	352.389192474991	0.610807525008852	NA	NA	NA	NA	NA	NA	NA	NA	NA
-8.78279961038737e-05	-0.000422114524954796	352.783299128153	0	0	0	0	0	0	0	0		None	353.790575595033	0	0	NA	NA	NA	NA	NA	NA	NA	352.389378144727	0.610621855273109	NA	NA	NA	NA	NA	NA	NA	NA	NA
0	0	352.783631293082	0	0	0	0	0	0	0	0		None	353.790907759962	0	0	NA	NA	NA	NA	NA	NA	NA	352.389709938758	0.610290061242381	NA	NA	NA	NA	NA	NA	NA	NA	NA
3.15819945656084e-05	-0.000497124694835169	352.783901378284	0	0	0	0	0	0	0	0		None	353.791177845164	0	0	NA	NA	NA	NA	NA	NA	NA	352.38997972238	0.610020277619981	NA	NA	NA	NA	NA	NA	NA	NA	NA
8.18806349360264e-05	-0.000181414593383103	352.785230217541	0	0	0	0	0	0	0	0		None	353.792506684421	0	0	NA	NA	NA	NA	NA	NA	NA	352.391307077843	0.608692922156706	NA	NA	NA	NA	NA	NA	NA	NA	NA
0.000184492413673465	0.000122950212441333	352.813514864793	0	0	0	0	0	0	0	0		None	353.820791331673	0	0	NA	NA	NA	NA	NA	NA	NA	352.419560142205	0.580439857794602	NA	NA	NA	NA	NA	NA	NA	NA	NA
0.00010501297447537	-5.84601116024837e-05	352.813846957138	0	0	0	0	0	0	0	0		None	353.821123424018	0	0	NA	NA	NA	NA	NA	NA	NA	352.419891863733	0.580108136266801	NA	NA	NA	NA	NA	NA	NA	NA	NA
0.000107327665161302	-7.43519941460428e-05	352.835019786924	0	0	0	0	0	0	0	0		None	353.842296253804	0	0	NA	NA	NA	NA	NA	NA	NA	352.441041051748	0.5589589482517	NA	NA	NA	NA	NA	NA	NA	NA	NA
-4.62933563693491e-05	-0.000570458343350121	352.848792280379	0	0	0	0	0	0	0	0		None	353.856068747259	0	0	NA	NA	NA	NA	NA	NA	NA	352.454798166714	0.545201833286001	NA	NA	NA	NA	NA	NA	NA	NA	NA
8.18806349360264e-05	-0.000181414593383103	352.85052094952	0	0	0	0	0	0	0	0		None	353.8577974164	0	0	NA	NA	NA	NA	NA	NA	NA	352.456524905608	0.543475094392363	NA	NA	NA	NA	NA	NA	NA	NA	NA
9.28281868506294e-05	0.000137110247778505	352.85299961423	0	0	0	0	0	0	0	0		None	353.86027608111	0	0	NA	NA	NA	NA	NA	NA	NA	352.459000802618	0.540999197381552	NA	NA	NA	NA	NA	NA	NA	NA	NA
0.000660044271333616	0.000235993741375361	352.858166878744	0	0	0	0	0	0	0	0		None	353.865443345624	0	0	NA	NA	NA	NA	NA	NA	NA	352.464162297319	0.535837702681249	NA	NA	NA	NA	NA	NA	NA	NA	NA
0.00100747312941265	-0.000246650324466317	352.861283128521	0	0	0	0	0	0	0	0		None	353.868559595401	0	0	NA	NA	NA	NA	NA	NA	NA	352.467275067463	0.532724932536553	NA	NA	NA	NA	NA	NA	NA	NA	NA
-3.31374636540446e-05	-0.000338984250887486	352.866589323652	0	0	0	0	0	0	0	0		None	353.873865790532	0	0	NA	NA	NA	NA	NA	NA	NA	352.47257533765	0.527424662350427	NA	NA	NA	NA	NA	NA	NA	NA	NA
-9.47868119464546e-05	-6.46043019447644e-05	352.868385143245	0	0	0	0	0	0	0	0		None	353.875661610125	0	0	NA	NA	NA	NA	NA	NA	NA	352.474369152014	0.525630847985667	NA	NA	NA	NA	NA	NA	NA	NA	NA
8.18806349360264e-05	-0.000181414593383103	352.868987873706	0	0	0	0	0	0	0	0		None	353.876264340586	0	0	NA	NA	NA	NA	NA	NA	NA	352.474971209461	0.525028790538897	NA	NA	NA	NA	NA	NA	NA	NA	NA
0.00204633568461739	0.000567343937112316	352.883170887265	0	0	0	0	0	0	0	0		None	353.890447354145	0	0	NA	NA	NA	NA	NA	NA	NA	352.48913838614	0.510861613859504	NA	NA	NA	NA	NA	NA	NA	NA	NA
7.09859429858323e-05	0.000161247746791303	352.906812337441	0	0	0	0	0	0	0	0		None	353.914088804321	0	1	NA	NA	NA	NA	NA	NA	NA	352.512753438062	0.48724656193798	NA	NA	NA	NA	NA	NA	NA	NA	NA
9.97697940452066e-05	0.000156939201005637	352.907024055586	0	0	0	0	0	0	0	0		None	353.914300522466	0	0	NA	NA	NA	NA	NA	NA	NA	352.512964919801	0.487035080199348	NA	NA	NA	NA	NA	NA	NA	NA	NA
0.00422480225759586	-0.0003135449650009	352.9489763287	0	0	0	0	0	0	0	0		None	353.95625279558	0	1	NA	NA	NA	NA	NA	NA	NA	352.554870348632	0.445129651368347	NA	NA	NA	NA	NA	NA	NA	NA	NA
-0.000243350054687286	-0.000690116855386624	352.9492404736	0	0	0	0	0	0	0	0		None	353.95651694048	0	1	NA	NA	NA	NA	NA	NA	NA	352.555134198585	0.444865801414835	NA	NA	NA	NA	NA	NA	NA	NA	NA
0	0	352.949534503856	0	0	0	0	0	0	0	0		None	353.956810970736	0	0	NA	NA	NA	NA	NA	NA	NA	352.555427900524	0.444572099475693	NA	NA	NA	NA	NA	NA	NA	NA	NA
3.15819945656084e-05	-0.000497124694835169	352.949795460094	0	0	0	0	0	0	0	0		None	353.957071926974	0	3	NA	NA	NA	NA	NA	NA	NA	352.555688565376	0.444311434623785	NA	NA	NA	NA	NA	NA	NA	NA	NA
8.67163576347368e-05	7.19867227793865e-05	352.954855090098	0	0	0	0	0	0	0	0		None	353.962131556978	0	0	NA	NA	NA	NA	NA	NA	NA	352.560742545752	0.439257454247809	NA	NA	NA	NA	NA	NA	NA	NA	NA
0.0001284419338917	-1.97069415746285e-05	352.966161932322	0	0	0	0	0	0	0	0		None	353.973438399202	0	1	NA	NA	NA	NA	NA	NA	NA	352.572036762655	0.427963237344841	NA	NA	NA	NA	NA	NA	NA	NA	NA
0	0	352.975866360072	0	0	0	0	0	0	0	0		None	353.983142826952	0	1	NA	NA	NA	NA	NA	NA	NA	352.581730354354	0.418269645645523	NA	NA	NA	NA	NA	NA	NA	NA	NA
-0.000673331293894486	0.0009480731123204	352.977319878911	0	0	0	0	0	0	0	0		None	353.984596345791	0	1	NA	NA	NA	NA	NA	NA	NA	352.583182250181	0.416817749818733	NA	NA	NA	NA	NA	NA	NA	NA	NA
0.000116265287579629	-6.8832658248704e-05	352.98526534302	0	0	0	0	0	0	0	0		None	353.9925418099	0	0	NA	NA	NA	NA	NA	NA	NA	352.591118842314	0.408881157685926	NA	NA	NA	NA	NA	NA	NA	NA	NA
7.64759650652093e-05	-6.03355340162475e-06	352.98779626804	0	0	0	0	0	0	0	0		None	353.99507273492	0	2	NA	NA	NA	NA	NA	NA	NA	352.593646941281	0.40635305871939	NA	NA	NA	NA	NA	NA	NA	NA	NA
-0.000878327796397264	-0.000384052390285137	352.996967904026	14	10	9	0	0	1	0	0	CHOS	ConHC	354.004244370906	0.870721182609537	1	C14H10O9S	0	0.529411764705882	10	1	0	39.9428571428571	352.602808336136	0.397191663864021	0.714285714285714	0.642857142857143	0.714285714285714	0	0	NA	Cond Hydrocarbon	Cond Hydrocarbon	Other
-0.00180044319310028	0.00548014387490916	352.997359273614	14	10	9	0	0	1	0	0	CHOS	ConHC	354.004635740494	-0.234829112302885	4	C14H10O9S	0	0.529411764705882	10	1	0	39.9428571428571	352.603199268717	0.396800731282838	0.714285714285714	0.642857142857143	0.714285714285714	0	0	NA	Cond Hydrocarbon	Cond Hydrocarbon	Other
-0.000191869730780506	0.000846802872360172	352.997602061635	17	11	1	2	0	2	1	0	CHONSP	ConHC	354.004878528515	0.458601265319171	3	C17H11N2OS2P	0.727272727272727	0.739130434782609	14	13	8	67.0058823529412	352.603441785639	0.396558214361107	-0.235294117647059	0.0588235294117647	0.647058823529412	0.117647058823529	0.0588235294117647	2	Other	Cond Hydrocarbon	Phytochemical
-4.92534060272568e-05	1.85359333029838e-05	353.004978738165	16	6	8	2	0	0	0	0	CHON	ConHC	354.012255205045	0.451890443736205	3	C16H6N2O8	0.833333333333333	0.9	15	7	5	31.8	352.610810225306	0.389189774694046	1	0.5	0.375	0.125	0	NA	Cond Hydrocarbon	Cond Hydrocarbon	Other
-0.000175496066259759	-0.000144957755988222	353.007025675662	0	0	0	0	0	0	0	0		None	354.014302142542	0	2	NA	NA	NA	NA	NA	NA	NA	352.612854877174	0.3871451228257	NA	NA	NA	NA	NA	NA	NA	NA	NA
-8.19871674603338e-06	0.000612195340053871	353.009970947609	22	10	1	0	0	2	0	0	CHOS	ConHC	354.017247414489	0.166400397996927	3	C22H10OS2	0.789473684210526	0.794871794871795	18	17	15	65.4818181818182	352.615796860404	0.384203139595684	-0.181818181818182	0.0454545454545455	0.454545454545455	0	0	NA	Other	Cond Hydrocarbon	Other
0.000108589135390327	-0.000166428897322782	353.013634917546	8	19	9	0	0	2	1	0	CHOSP	Other	354.020911384426	-0.286100688203631	2	C8H19O9S2P	0	0	0	-9	-12	67.425	352.61945673912	0.380543260880245	-0.25	1.125	2.375	0	0.125	0	Other	Carbohydrate	Carbohydrate
-0.0120785321839054	0.011342721241043	353.015073226245	14	10	11	0	0	0	0	0	CHO	ConHC	354.022349693125	-0.108832183720661	3	C14H10O11	0	0.529411764705882	10	-1	-1	35.8714285714286	352.62089344179	0.379106558209571	0.857142857142857	0.785714285714286	0.714285714285714	0	0	NA	Tannin	Cond Hydrocarbon	Other
-9.39378908985973e-05	-0.000785742929063233	353.015316264158	0	0	0	0	0	0	0	0		None	354.022592731038	0	3	NA	NA	NA	NA	NA	NA	NA	352.621136208325	0.378863791674917	NA	NA	NA	NA	NA	NA	NA	NA	NA
6.68137695354614e-05	-0.000117415579614418	353.017632615486	0	0	0	0	0	0	0	0		None	354.024909082366	0	0	NA	NA	NA	NA	NA	NA	NA	352.623449973195	0.376550026805489	NA	NA	NA	NA	NA	NA	NA	NA	NA
0.00120397387914939	0.000277141016602112	353.019301912671	0	0	0	0	0	0	0	0		None	354.026578379551	0	2	NA	NA	NA	NA	NA	NA	NA	352.625117406427	0.374882593572636	NA	NA	NA	NA	NA	NA	NA	NA	NA
-8.89944284807574e-05	-0.000332002550650014	353.022386534049	0	0	0	0	0	0	0	0		None	354.029663000929	0	1	NA	NA	NA	NA	NA	NA	NA	352.62819858349	0.37180141651038	NA	NA	NA	NA	NA	NA	NA	NA	NA
0	0	353.022898477275	19	15	1	0	0	2	1	0	CHOSP	ConHC	354.030174944155	0.0509827866063593	3	C19H15OS2P	0.6	0.612903225806452	13	12	9	81.3	352.628709955075	0.371290044924763	-0.736842105263158	0.0526315789473684	0.789473684210526	0	0.0526315789473684	0	Unsat Hydrocarbon	Cond Hydrocarbon	Phytochemical
0.000283655703211739	0.000112472622247592	353.023213399229	19	7	2	4	0	0	1	0	CHONP	ConHC	354.030489866109	0.486211204060289	3	C19H7N4O2P	1	1	19	17	12	54.3	352.629024525385	0.370975474615477	0.210526315789474	0.105263157894737	0.368421052631579	0.210526315789474	0.0526315789473684	4	Other	Cond Hydrocarbon	Other
-0.000455253403251835	0.00114670587003351	353.028046012466	11	15	11	0	0	0	1	0	CHOP	Tannin	354.035322479346	-0.352068672154636	3	C11H15O11P	0	0	5	-6	-7	55.1181818181818	352.633851742482	0.36614825751758	0.181818181818182	1	1.36363636363636	0	0.0909090909090909	0	Other	Tannin	Other
-0.0034072591700054	0.0165960516430986	353.030340739722	18	10	8	0	0	0	0	0	CHO	ConHC	354.037617206602	-0.14097033704781	2	C18H10O8	0.6	0.714285714285714	14	6	6	50.8	352.636143907425	0.363856092574508	0.333333333333333	0.444444444444444	0.555555555555556	0	0	NA	Cond Hydrocarbon	Cond Hydrocarbon	Other
-0.000301571661783768	0.000155785447349822	353.030573312526	0	0	0	0	0	0	0	0		None	354.037849779406	0	2	NA	NA	NA	NA	NA	NA	NA	352.636376220537	0.36362377946341	NA	NA	NA	NA	NA	NA	NA	NA	NA
0.000117239543183825	1.40026023240631e-05	353.03107443403	19	14	3	0	0	2	0	0	CHOS	ConHC	354.03835090091	0.239507359084734	3	C19H14O3S2	0.571428571428571	0.612903225806452	13	10	8	66.3	352.636876782484	0.363123217516147	-0.210526315789473	0.157894736842105	0.736842105263158	0	0	NA	Cond Hydrocarbon	Cond Hydrocarbon	Other
0.000875026485012046	-0.000225509429719408	353.031421979971	0	0	0	0	0	0	0	0		None	354.038698446851	0	1	NA	NA	NA	NA	NA	NA	NA	352.637223940352	0.362776059648013	NA	NA	NA	NA	NA	NA	NA	NA	NA
3.15819945656084e-05	-0.000497124694835169	353.032205997888	0	0	0	0	0	0	0	0		None	354.039482464768	0	2	NA	NA	NA	NA	NA	NA	NA	352.638007082828	0.361992917172472	NA	NA	NA	NA	NA	NA	NA	NA	NA
-0.000676053150748261	-0.00127262111171238	353.033280935	17	11	5	2	0	0	1	0	CHONP	ConHC	354.04055740188	0.00164421931203492	1	C17H11N2O5P	0.666666666666667	0.739130434782609	14	9	6	60.3	352.639080819655	0.360919180344865	0	0.294117647058824	0.647058823529412	0.117647058823529	0.0588235294117647	2	Cond Hydrocarbon	Cond Hydrocarbon	Phytochemical
-0.00586595222125615	0.0227345774876494	353.033670874414	15	14	8	0	0	1	0	0	CHOS	Lignin	354.040947341294	-0.0260565740885551	2	C15H14O8S	0	0.4	9	1	0	52.7	352.639470323659	0.360529676340718	0.266666666666667	0.533333333333333	0.933333333333333	0	0	NA	Lignin	Lignin	Other
0	0	353.033960856717	0	0	0	0	0	0	0	0		None	354.041237323597	0	1	NA	NA	NA	NA	NA	NA	NA	352.639759982165	0.360240017834542	NA	NA	NA	NA	NA	NA	NA	NA	NA
0.00200325556418066	-0.000118486047541174	353.039210734972	10	15	10	2	0	0	1	0	CHONP	Carb	354.046487201852	-0.158111869848708	1	C10H15N2O10P	0	0	5	-5	-8	43.2	352.64500399836	0.354996001640473	0.6	1	1.5	0.2	0.1	2	Carbohydrate	Carbohydrate	Nucleotide
0.000100080074942676	-5.93863498251419e-05	353.039447769878	0	0	0	0	0	0	0	0		None	354.046724236758	0	0	NA	NA	NA	NA	NA	NA	NA	352.64524076859	0.354759231409787	NA	NA	NA	NA	NA	NA	NA	NA	NA
-0.000905152275364751	-0.00101745760612367	353.040943464966	9	14	9	4	0	1	0	0	CHONS	Carb	354.048219931846	-0.201025572538423	1	C9H14N4O9S	0	0	5	-4	-9	3.3	352.646734793572	0.353265206428262	2	1	1.55555555555556	0.444444444444444	0	NA	Carbohydrate	Carbohydrate	Protein
-0.000106487102378289	-3.6571941021224e-05	353.041226179365	0	0	0	0	0	0	0	0		None	354.048502646245	0	2	NA	NA	NA	NA	NA	NA	NA	352.647017192289	0.352982807710646	NA	NA	NA	NA	NA	NA	NA	NA	NA
0	0	353.04159825038	17	10	7	2	0	0	0	0	CHON	ConHC	354.04887471726	-0.209098702095286	2	C17H10N2O7	0.625	0.739130434782609	14	7	5	43.5352941176471	352.647388847847	0.352611152153486	0.588235294117647	0.411764705882353	0.588235294117647	0.117647058823529	0	NA	Cond Hydrocarbon	Cond Hydrocarbon	Other
9.28281868506294e-05	0.000137110247778505	353.042579443655	0	0	0	0	0	0	0	0		None	354.049855910535	0	0	NA	NA	NA	NA	NA	NA	NA	352.648368945512	0.351631054487711	NA	NA	NA	NA	NA	NA	NA	NA	NA
-0.00131084817556129	0.00157537539184197	353.043438279167	0	0	0	0	0	0	0	0		None	354.050714746047	0	2	NA	NA	NA	NA	NA	NA	NA	352.649226822041	0.35077317795907	NA	NA	NA	NA	NA	NA	NA	NA	NA
-0.00027585010900599	0.000919386659508138	353.043710779803	0	0	0	0	0	0	0	0		None	354.050987246683	0	3	NA	NA	NA	NA	NA	NA	NA	352.6494990184	0.350500981599737	NA	NA	NA	NA	NA	NA	NA	NA	NA
-8.49537566119815e-05	0.000654641125010883	353.04494324839	14	14	7	2	0	1	0	0	CHONS	Lignin	354.05221971527	-0.136168529117769	1	C14H14N2O7S	0	0.333333333333333	9	2	-1	44.0142857142857	352.650730110802	0.349269889198183	0.571428571428572	0.5	1	0.142857142857143	0	NA	Lignin	Lignin	Protein
8.68717004737486e-05	-5.08082406109137e-05	353.045976109794	0	0	0	0	0	0	0	0		None	354.053252576674	0	1	NA	NA	NA	NA	NA	NA	NA	352.651761818904	0.348238181096406	NA	NA	NA	NA	NA	NA	NA	NA	NA
0.00298248718772372	-0.001017625059307	353.049096815889	0	0	0	0	0	0	0	0		None	354.056373282769	0	2	NA	NA	NA	NA	NA	NA	NA	352.65487904039	0.345120959609744	NA	NA	NA	NA	NA	NA	NA	NA	NA
-0.000599153241250414	0.00243630769338322	353.049342952257	0	0	0	0	0	0	0	0		None	354.056619419137	0	0	NA	NA	NA	NA	NA	NA	NA	352.65512490192	0.344875098079797	NA	NA	NA	NA	NA	NA	NA	NA	NA
3.15819945656084e-05	-0.000497124694835169	353.049882113273	0	0	0	0	0	0	0	0		None	354.057158580153	0	1	NA	NA	NA	NA	NA	NA	NA	352.655663460904	0.344336539095821	NA	NA	NA	NA	NA	NA	NA	NA	NA
-0.00142596188769938	0.0021018095644868	353.051479416322	15	14	10	0	0	0	0	0	CHO	Tannin	354.058755883202	-0.167240042963549	1	C15H14O10	0	0.4	9	-1	-1	48.9	352.65725898039	0.342741019609662	0.4	0.666666666666667	0.933333333333333	0	0	NA	Tannin	Tannin	Other
9.18183049449973e-05	-0.000460335843778441	353.051759900872	15	14	10	0	0	0	0	0	CHO	Tannin	354.059036367752	-0.959437035743451	2	C15H14O10	0	0.4	9	-1	-1	48.9	352.657539151749	0.342460848251221	0.4	0.666666666666667	0.933333333333333	0	0	NA	Tannin	Tannin	Other
-0.00050239672758445	0.00391361560369379	353.054818871287	12	18	10	0	0	1	0	0	CHOS	Carb	354.062095338167	-0.078656732234159	3	C12H18O10S	0	0	4	-6	-7	50.8	352.66059470649	0.339405293509913	0.333333333333333	0.833333333333333	1.5	0	0	NA	Carbohydrate	Carbohydrate	Other
-3.19091617538858e-05	-0.000548153125646432	353.056411351109	0	0	0	0	0	0	0	0		None	354.063687817989	0	1	NA	NA	NA	NA	NA	NA	NA	352.662185408135	0.33781459186514	NA	NA	NA	NA	NA	NA	NA	NA	NA
0.0062722987656598	0.000612003124260798	353.058590407479	19	15	5	0	0	0	1	0	CHOP	ConHC	354.065866874359	-0.442777385315519	2	C19H15O5P	0.538461538461538	0.612903225806452	13	8	7	75.3	352.664362031351	0.335637968648882	-0.526315789473684	0.263157894736842	0.789473684210526	0	0.0526315789473684	0	Cond Hydrocarbon	Cond Hydrocarbon	Phytochemical
9.97697940452066e-05	0.000156939201005637	353.058768347269	0	0	0	0	0	0	0	0		None	354.066044814149	0	1	NA	NA	NA	NA	NA	NA	NA	352.664539772452	0.335460227548083	NA	NA	NA	NA	NA	NA	NA	NA	NA
0	0	353.059315274866	0	0	0	0	0	0	0	0		None	354.066591741746	0	1	NA	NA	NA	NA	NA	NA	NA	352.665086089345	0.334913910655359	NA	NA	NA	NA	NA	NA	NA	NA	NA
-0.0103595726282878	0.0179691501864235	353.062764091073	14	14	9	2	0	0	0	0	CHON	Lignin	354.070040557953	-0.312083035789821	2	C14H14N2O9	0	0.333333333333333	9	0	-2	39.9428571428571	352.668531054573	0.331468945427275	0.714285714285714	0.642857142857143	1	0.142857142857143	0	NA	Lignin	Lignin	Other
-0.000368266321911388	-0.000324922299542041	353.063034120891	0	0	0	0	0	0	0	0		None	354.070310587771	0	3	NA	NA	NA	NA	NA	NA	NA	352.668800782873	0.331199217126994	NA	NA	NA	NA	NA	NA	NA	NA	NA
-0.00617973238813639	0.0242120403849673	353.064512800536	0	0	0	0	0	0	0	0		None	354.071789267416	0	1	NA	NA	NA	NA	NA	NA	NA	352.670277811411	0.329722188588903	NA	NA	NA	NA	NA	NA	NA	NA	NA
-8.35318182457764e-05	-0.000621420166670388	353.064795765994	0	0	0	0	0	0	0	0		None	354.072072232874	0	2	NA	NA	NA	NA	NA	NA	NA	352.670560460907	0.329439539092675	NA	NA	NA	NA	NA	NA	NA	NA	NA
6.023192230383e-05	0.000240234590373918	353.066110052226	11	18	9	2	0	1	0	0	CHONS	Carb	354.073386519106	-0.241876427127204	3	C11H18N2O9S	0	0	4	-5	-8	39.5727272727273	352.671873279596	0.328126720404441	0.727272727272727	0.818181818181818	1.63636363636364	0.181818181818182	0	NA	Carbohydrate	Carbohydrate	Other
-0.00280037388597435	0.00953114414576492	353.066740775145	19	14	7	0	0	0	0	0	CHO	ConHC	354.074017242025	-0.181989984126251	2	C19H14O7	0.5	0.612903225806452	13	6	6	60.3	352.672503298244	0.327496701756274	0	0.368421052631579	0.736842105263158	0	0	NA	Cond Hydrocarbon	Cond Hydrocarbon	Other
-0.000265848282315907	0.000335732163146038	353.067012626796	0	0	0	0	0	0	0	0		None	354.074289093676	0	2	NA	NA	NA	NA	NA	NA	NA	352.672774846343	0.327225153657253	NA	NA	NA	NA	NA	NA	NA	NA	NA
0.000115476780145269	-0.000129676847864484	353.068722345004	0	0	0	0	0	0	0	0		None	354.075998811884	0	3	NA	NA	NA	NA	NA	NA	NA	352.674482655464	0.325517344535854	NA	NA	NA	NA	NA	NA	NA	NA	NA
1.08702082394719e-05	-0.00104192156209101	353.069331996322	0	0	0	0	0	0	0	0		None	354.076608463202	0	0	NA	NA	NA	NA	NA	NA	NA	352.67509162604	0.32490837396	NA	NA	NA	NA	NA	NA	NA	NA	NA
-0.00265083436193796	0.017695094129162	353.070007456498	16	18	7	0	0	1	0	0	CHOS	Lignin	354.077283923378	0.11211993531265	1	C16H18O7S	0	0.304347826086957	8	1	0	63.8625	352.675766331991	0.324233668008844	-0.125	0.4375	1.125	0	0	NA	Lignin	Lignin	Other
0	0	353.070396561689	0	0	0	0	0	0	0	0		None	354.077673028569	0	2	NA	NA	NA	NA	NA	NA	NA	352.676155002704	0.323844997296192	NA	NA	NA	NA	NA	NA	NA	NA	NA
-0.000107368686781379	9.35229129327189e-05	353.071450646766	17	14	3	4	0	1	0	0	CHONS	Lignin	354.078727113646	-0.18664534488272	4	C17H14N4O3S	0.555555555555556	0.619047619047619	13	10	5	50.2411764705882	352.67720791078	0.322792089220002	0.352941176470588	0.176470588235294	0.823529411764706	0.235294117647059	0	NA	Other	Lignin	Other
0.00025976707105219	-0.000194278002538951	353.071833909785	0	0	0	0	0	0	0	0		None	354.079110376665	0	1	NA	NA	NA	NA	NA	NA	NA	352.677590745844	0.3224092541559	NA	NA	NA	NA	NA	NA	NA	NA	NA
0.000374558278618009	-1.43105844043318e-05	353.073428193163	13	22	7	0	0	2	0	0	CHOS	Protein	354.080704660043	-0.028861057175992	1	C13H22O7S2	0	0	3	-4	-6	69.0692307692308	352.679183249031	0.320816750968959	-0.307692307692307	0.538461538461538	1.69230769230769	0	0	NA	Protein	Protein	Other
-4.72746497863318e-05	0.000439671394754289	353.073879190428	13	14	8	4	0	0	0	0	CHON	Lignin	354.081155657308	0.0219997348825057	2	C13H14N4O8	0	0.2	9	1	-3	29.6076923076923	352.679633742708	0.320366257291539	1.07692307692308	0.615384615384615	1.07692307692308	0.307692307692308	0	NA	Lignin	Lignin	Other
-0.000322577261912351	0.000607914471515787	353.077381993375	10	18	8	4	0	1	0	0	CHONS	Carb	354.084658460255	-0.350749041457786	1	C10H18N4O8S	0	0	4	-4	-9	26.1	352.683132634394	0.316867365605617	1.2	0.8	1.8	0.4	0	NA	Carbohydrate	Carbohydrate	Protein
-0.0108495956859796	0.00450770708074778	353.079825703788	0	0	0	0	0	0	0	0		None	354.087102170668	0	2	NA	NA	NA	NA	NA	NA	NA	352.685573616139	0.314426383861473	NA	NA	NA	NA	NA	NA	NA	NA	NA
-0.000406612228661067	0.000391433722036602	353.080085166882	0	0	0	0	0	0	0	0		None	354.087361633762	0	2	NA	NA	NA	NA	NA	NA	NA	352.685832789514	0.314167210486289	NA	NA	NA	NA	NA	NA	NA	NA	NA
0.000324603208800168	0.00011083822222027	353.080736857341	17	15	3	4	0	0	1	0	CHONP	Lignin	354.088013324221	0.461903180324194	1	C17H15N4O3P	0.555555555555556	0.619047619047619	13	10	5	63.6529411764706	352.686483752289	0.313516247710709	-0.117647058823529	0.176470588235294	0.882352941176471	0.235294117647059	0.0588235294117647	4	Other	Lignin	Other
0.00283770564300709	0.0191212188310857	353.082268223468	0	0	0	0	0	0	0	0		None	354.089544690348	0	1	NA	NA	NA	NA	NA	NA	NA	352.688013408479	0.311986591520736	NA	NA	NA	NA	NA	NA	NA	NA	NA
0.00034640690103656	0.000472674763328656	353.082527539715	0	0	0	0	0	0	0	0		None	354.089804006595	0	2	NA	NA	NA	NA	NA	NA	NA	352.688272435171	0.31172756482863	NA	NA	NA	NA	NA	NA	NA	NA	NA
0	0	353.087451594873	0	0	0	0	0	0	0	0		None	354.094728061753	0	0	NA	NA	NA	NA	NA	NA	NA	352.693190992085	0.30680900791458	NA	NA	NA	NA	NA	NA	NA	NA	NA
-0.000377862867215995	0.00122815001165154	353.087819964484	16	18	9	0	0	0	0	0	CHO	Lignin	354.095096431364	-0.0402565995694754	1	C16H18O9	0	0.304347826086957	8	-1	-1	60.3	352.693558950372	0.306441049628347	0	0.5625	1.125	0	0	NA	Lignin	Lignin	Other
-4.27653254206286e-07	-0.000381746156173786	353.088059630705	0	0	0	0	0	0	0	0		None	354.095336097585	0	1	NA	NA	NA	NA	NA	NA	NA	352.693798348979	0.306201651020842	NA	NA	NA	NA	NA	NA	NA	NA	NA
0	0	353.08835678278	17	22	4	0	0	2	0	0	CHOS	Lignin	354.09563324966	0.896156038979463	2	C17H22O4S2	0.0909090909090909	0.230769230769231	7	3	1	77.0647058823529	352.694095169252	0.305904830748489	-0.588235294117647	0.235294117647059	1.29411764705882	0	0	NA	Other	Lignin	Other
-0.000435834507940557	0.0114438197900176	353.091116140285	13	22	9	0	0	1	0	0	CHOS	AminoSugar	354.098392607165	0.170539987458757	3	C13H22O9S	0	0	3	-6	-7	64.6846153846154	352.696851445633	0.303148554366715	-0.153846153846154	0.692307692307692	1.69230769230769	0	0	NA	Multi-class	Amino Sugar	Other
0	0	353.091442436948	0	0	0	0	0	0	0	0		None	354.098718903828	0	1	NA	NA	NA	NA	NA	NA	NA	352.69717737795	0.302822622049518	NA	NA	NA	NA	NA	NA	NA	NA	NA
-9.82133410323682e-05	-1.47235520429675e-05	353.095966145299	0	0	0	0	0	0	0	0		None	354.103242612179	0	1	NA	NA	NA	NA	NA	NA	NA	352.701696035088	0.298303964911725	NA	NA	NA	NA	NA	NA	NA	NA	NA
8.68717004737486e-05	-5.08082406109137e-05	353.09768389093	0	0	0	0	0	0	0	0		None	354.10496035781	0	2	NA	NA	NA	NA	NA	NA	NA	352.703411862669	0.296588137330787	NA	NA	NA	NA	NA	NA	NA	NA	NA
0.000291228684491642	-3.32838627767837e-05	353.098447690739	0	0	0	0	0	0	0	0		None	354.105724157619	0	0	NA	NA	NA	NA	NA	NA	NA	352.704174809613	0.295825190387461	NA	NA	NA	NA	NA	NA	NA	NA	NA
-0.0174851930512273	0.00726899906193526	353.099099412341	15	18	8	2	0	0	0	0	CHON	Lignin	354.106375879221	-0.170327972999971	1	C15H18N2O8	0	0.222222222222222	8	0	-2	52.7	352.704825803496	0.295174196503638	0.266666666666667	0.533333333333333	1.2	0.133333333333333	0	NA	Lignin	Lignin	Protein
-0.000218014420541424	-0.000950837842045061	353.099311109061	0	0	0	0	0	0	0	0		None	354.106587575941	0	2	NA	NA	NA	NA	NA	NA	NA	352.705037263834	0.294962736166099	NA	NA	NA	NA	NA	NA	NA	NA	NA
0	0	353.099879966618	16	22	3	2	0	2	0	0	CHONS	Lignin	354.107156433498	0.0777431393810725	2	C16H22N2O3S2	0	0.142857142857143	7	4	0	70.9875	352.705605486199	0.294394513800512	-0.375	0.1875	1.375	0.125	0	NA	Other	Lignin	Other
0.00676782696234802	0.019410349772006	353.100854665429	13	23	9	0	0	0	1	0	CHOP	AminoSugar	354.108131132309	-0.458292523352995	2	C13H23O9P	0	0	3	-6	-7	82.2230769230769	352.706579096653	0.293420903346941	-0.769230769230769	0.692307692307692	1.76923076923077	0	0.0769230769230769	0	Multi-class	Amino Sugar	Other
8.60878224200213e-05	-2.37161094725741e-05	353.101037212971	0	0	0	0	0	0	0	0		None	354.108313679851	0	2	NA	NA	NA	NA	NA	NA	NA	352.706761440361	0.293238559639121	NA	NA	NA	NA	NA	NA	NA	NA	NA
3.15819945656084e-05	-0.000497124694835169	353.101686451504	14	27	4	0	0	2	1	0	CHOSP	Lipid	354.108962918384	-0.354900037694193	2	C14H27O4S2P	0	0	2	-2	-5	101.014285714286	352.707409953948	0.292590046051657	-1.42857142857143	0.285714285714286	1.92857142857143	0	0.0714285714285714	0	Lipid	Lipid	Lipid
-0.00130634723984055	0.00320180332577652	353.103092744357	20	18	6	0	0	0	0	0	CHO	Lignin	354.110369211237	-0.0872632946497855	1	C20H18O6	0.428571428571429	0.529411764705882	12	6	6	68.85	352.708814676522	0.291185323477805	-0.3	0.3	0.9	0	0	NA	Lignin	Lignin	Other
0	0	353.103291390927	0	0	0	0	0	0	0	0		None	354.110567857807	0	2	NA	NA	NA	NA	NA	NA	NA	352.709013101282	0.290986898718415	NA	NA	NA	NA	NA	NA	NA	NA	NA
0	0	353.103552323359	0	0	0	0	0	0	0	0		None	354.110828790239	0	1	NA	NA	NA	NA	NA	NA	NA	352.709273742354	0.290726257645872	NA	NA	NA	NA	NA	NA	NA	NA	NA
-0.00141572125227914	0.0144365863367804	353.10636163786	17	22	6	0	0	1	0	0	CHOS	Lignin	354.11363810474	0.200568552837369	2	C17H22O6S	0	0.230769230769231	7	1	0	73.7117647058824	352.712079919949	0.287920080050526	-0.470588235294118	0.352941176470588	1.29411764705882	0	0	NA	Lignin	Lignin	Other
0.000120225659620389	3.18454397093626e-05	353.10660407783	17	22	6	0	0	1	0	0	CHOS	Lignin	354.11388054471	-0.484070012190789	3	C17H22O6S	0	0.230769230769231	7	1	0	73.7117647058824	352.712322089209	0.28767791079116	-0.470588235294118	0.352941176470588	1.29411764705882	0	0	NA	Lignin	Lignin	Other
-0.000125969065251322	0.00149329094446645	353.107387640561	0	0	0	0	0	0	0	0		None	354.114664107441	0	1	NA	NA	NA	NA	NA	NA	NA	352.713104777007	0.286895222993337	NA	NA	NA	NA	NA	NA	NA	NA	NA
-0.000174788941521908	-0.000312772146161389	353.107669601842	18	18	2	4	0	1	0	0	CHONS	UnsatHC	354.114946068722	0.283704708975334	3	C18H18N4O2S	0.454545454545455	0.5	12	10	5	60.3	352.713386423447	0.286613576552782	0	0.111111111111111	1	0.222222222222222	0	NA	Unsat Hydrocarbon	Unsat Hydrocarbon	Other
-0.000171026203065688	-0.000110282794156283	353.108020061066	0	0	0	0	0	0	0	0		None	354.115296527946	0	0	NA	NA	NA	NA	NA	NA	NA	352.713736491345	0.286263508654713	NA	NA	NA	NA	NA	NA	NA	NA	NA
-0.00014207612042322	0.00383618428435526	353.108937434631	13	22	11	0	0	0	0	0	CHO	Carb	354.116213901511	-0.00664248423417469	3	C13H22O11	0	0	3	-8	-8	60.3	352.714652840563	0.285347159437208	0	0.846153846153846	1.69230769230769	0	0	NA	Carbohydrate	Carbohydrate	Carbohydrate
0.000244661150325056	0.000169781056185289	353.109765904604	14	26	6	0	0	2	0	0	CHOS	Protein	354.117042371484	0.106111008291577	1	C14H26O6S2	0	0	2	-4	-6	80.6571428571429	352.715480385459	0.284519614541182	-0.714285714285714	0.428571428571429	1.85714285714286	0	0	NA	Protein	Protein	Other
0.000115769817126836	-1.64119040210877e-05	353.110394906032	14	18	7	4	0	0	0	0	CHON	Lignin	354.117671372912	-0.345703199071741	1	C14H18N4O7	0	0.0769230769230769	8	1	-3	44.0142857142857	352.716108684538	0.283891315461801	0.571428571428572	0.5	1.28571428571429	0.285714285714286	0	NA	Lignin	Lignin	Protein
0.000124336848531653	2.14936185435274e-05	353.110630192235	0	0	0	0	0	0	0	0		None	354.117906659115	0	2	NA	NA	NA	NA	NA	NA	NA	352.716343708019	0.283656291981458	NA	NA	NA	NA	NA	NA	NA	NA	NA
0.000112370965578588	9.28077804124973e-05	353.112069483388	12	23	8	2	0	0	1	0	CHONP	AminoSugar	354.119345950268	-0.405837098190057	1	C12H23N2O8P	0	0	3	-5	-8	74.55	352.717781392046	0.282218607953837	-0.5	0.666666666666667	1.91666666666667	0.166666666666667	0.0833333333333333	2	Other	Amino Sugar	Amino Sugar
0.000124982419360585	-8.41815781520429e-05	353.113346908152	21	23	1	0	0	1	1	0	CHOSP	UnsatHC	354.120623375032	0.280089217652837	2	C21H23OSP	0.444444444444444	0.459459459459459	11	10	8	92.8714285714286	352.719057390426	0.280942609573742	-1.14285714285714	0.0476190476190476	1.0952380952381	0	0.0476190476190476	0	Other	Unsat Hydrocarbon	Phytochemical
0.000901218820948824	4.32836408744725e-05	353.113756622046	21	23	1	0	0	1	1	0	CHOSP	UnsatHC	354.121033088926	-0.876899412950136	1	C21H23OSP	0.444444444444444	0.459459459459459	11	10	8	92.8714285714286	352.71946664683	0.280533353169915	-1.14285714285714	0.0476190476190476	1.0952380952381	0	0.0476190476190476	0	Other	Unsat Hydrocarbon	Phytochemical
0	0	353.11428071685	19	18	5	2	0	0	0	0	CHON	Lignin	354.12155718373	0.0409886645987513	1	C19H18N2O5	0.416666666666667	0.517241379310345	12	7	5	63.3	352.719990156425	0.280009843574931	-0.105263157894737	0.263157894736842	0.947368421052632	0.105263157894737	0	NA	Other	Lignin	Other
-0.013435745520307	0.00872603499792628	353.116206778107	0	0	0	0	0	0	0	0		None	354.123483244987	0	1	NA	NA	NA	NA	NA	NA	NA	352.721914067025	0.278085932975046	NA	NA	NA	NA	NA	NA	NA	NA	NA
-2.32726086886377e-06	8.3819000766915e-05	353.116501676369	0	0	0	0	0	0	0	0		None	354.123778143249	0	1	NA	NA	NA	NA	NA	NA	NA	352.722208636001	0.277791363999086	NA	NA	NA	NA	NA	NA	NA	NA	NA
0.0133583821579401	0.0211459381041921	353.11868510801	0	0	0	0	0	0	0	0		None	354.12596157489	0	1	NA	NA	NA	NA	NA	NA	NA	352.724389629603	0.275610370397374	NA	NA	NA	NA	NA	NA	NA	NA	NA
-9.66575928678501e-05	-0.000116228326555284	353.118971555257	0	0	0	0	0	0	0	0		None	354.126248022137	0	2	NA	NA	NA	NA	NA	NA	NA	352.724675757	0.275324242999943	NA	NA	NA	NA	NA	NA	NA	NA	NA
0	0	353.119204958058	14	27	6	0	0	1	1	0	CHOSP	Protein	354.126481424938	0.322976020955049	1	C14H27O6SP	0	0	2	-4	-6	96.9428571428571	352.724908899181	0.275091100818599	-1.28571428571429	0.428571428571429	1.92857142857143	0	0.0714285714285714	0	Protein	Protein	Lipid
3.15819945656084e-05	-0.000497124694835169	353.119490046647	14	27	6	0	0	1	1	0	CHOSP	Protein	354.126766513527	-0.482070949441718	2	C14H27O6SP	0	0	2	-4	-6	96.9428571428571	352.725193669438	0.274806330562058	-1.28571428571429	0.428571428571429	1.92857142857143	0	0.0714285714285714	0	Protein	Protein	Lipid
0.000122119199590326	5.73180981913139e-05	353.121697853836	21	22	3	0	0	1	0	0	CHOS	Lignin	354.128974320716	-0.0255788615194465	1	C21H22O3S	0.411764705882353	0.459459459459459	11	8	7	79.3	352.72739901137	0.272600988630302	-0.666666666666667	0.142857142857143	1.04761904761905	0	0	NA	Unsat Hydrocarbon	Lignin	Other
-1.97280181408753e-05	6.78069251950766e-05	353.122611443644	0	0	0	0	0	0	0	0		None	354.129887910524	0	0	NA	NA	NA	NA	NA	NA	NA	352.728311581055	0.271688418944848	NA	NA	NA	NA	NA	NA	NA	NA	NA
-0.000118026041785151	0.000929679091619869	353.124235251922	17	22	8	0	0	0	0	0	CHO	Lignin	354.131511718802	-0.124348723751912	1	C17H22O8	0	0.230769230769231	7	-1	-1	70.3588235294118	352.729933576174	0.270066423825654	-0.352941176470588	0.470588235294118	1.29411764705882	0	0	NA	Lignin	Lignin	Other
-4.27653254206286e-07	-0.000381746156173786	353.124494330771	0	0	0	0	0	0	0	0		None	354.131770797651	0	1	NA	NA	NA	NA	NA	NA	NA	352.730192365734	0.269807634266442	NA	NA	NA	NA	NA	NA	NA	NA	NA
0	0	353.124868268965	0	0	0	0	0	0	0	0		None	354.132144735845	0	1	NA	NA	NA	NA	NA	NA	NA	352.730565886385	0.269434113615205	NA	NA	NA	NA	NA	NA	NA	NA	NA
3.15819945656084e-05	-0.000497124694835169	353.125047604063	18	26	3	0	0	2	0	0	CHOS	Lignin	354.132324070943	0.0339137550401028	2	C18H26O3S2	0.0769230769230769	0.172413793103448	6	3	1	85.6333333333333	352.730745021236	0.269254978764309	-0.888888888888889	0.166666666666667	1.44444444444444	0	0	NA	Other	Lignin	Other
0.00161807298147965	0.00788916782184739	353.127539488601	14	26	8	0	0	1	0	0	CHOS	AminoSugar	354.134815955481	0.0636647904610172	2	C14H26O8S	0	0	2	-6	-7	76.5857142857143	352.733234123313	0.266765876686918	-0.571428571428571	0.571428571428571	1.85714285714286	0	0	NA	Other	Amino Sugar	Other
0	0	353.127901295342	0	0	0	0	0	0	0	0		None	354.135177762222	0	2	NA	NA	NA	NA	NA	NA	NA	352.733595526057	0.266404473942544	NA	NA	NA	NA	NA	NA	NA	NA	NA
0.000270892710637018	-0.000137992583991752	353.129451161834	23	18	2	2	0	0	0	0	CHON	ConHC	354.136727628714	0.282951973348364	2	C23H18N2O2	0.631578947368421	0.65	16	14	12	70.2130434782609	352.735143661955	0.264856338045263	-0.347826086956522	0.0869565217391304	0.782608695652174	0.0869565217391304	0	NA	Unsat Hydrocarbon	Cond Hydrocarbon	Other
0.0191972304281725	-0.00511302069747324	353.131532328109	11	22	9	4	0	0	0	0	CHON	Carb	354.138808794989	-0.368412289038927	1	C11H22N4O9	0	0	3	-6	-10	39.5727272727273	352.737222504381	0.262777495619105	0.727272727272727	0.818181818181818	2	0.363636363636364	0	NA	Carbohydrate	Carbohydrate	Protein
0	0	353.132005260486	0	0	0	0	0	0	0	0		None	354.139281727366	0	1	NA	NA	NA	NA	NA	NA	NA	352.737694908677	0.262305091322673	NA	NA	NA	NA	NA	NA	NA	NA	NA
-0.000178142111373965	-0.000369146327854429	353.132372555974	0	0	0	0	0	0	0	0		None	354.139649022854	0	1	NA	NA	NA	NA	NA	NA	NA	352.73806179404	0.261938205960121	NA	NA	NA	NA	NA	NA	NA	NA	NA
0	0	353.132712806757	0	0	0	0	0	0	0	0		None	354.139989273637	0	1	NA	NA	NA	NA	NA	NA	NA	352.738401664896	0.261598335104111	NA	NA	NA	NA	NA	NA	NA	NA	NA
-0.000131749092597176	0.000305412517942573	353.133952272638	0	0	0	0	0	0	0	0		None	354.141228739518	0	1	NA	NA	NA	NA	NA	NA	NA	352.739639746778	0.260360253221791	NA	NA	NA	NA	NA	NA	NA	NA	NA
-9.93732083106191e-05	0.000375710757078837	353.134172849215	0	0	0	0	0	0	0	0		None	354.141449316095	0	2	NA	NA	NA	NA	NA	NA	NA	352.739860077057	0.260139922942585	NA	NA	NA	NA	NA	NA	NA	NA	NA
0.000147540565759645	-0.000867657112132357	353.134819038325	0	0	0	0	0	0	0	0		None	354.142095505205	0	0	NA	NA	NA	NA	NA	NA	NA	352.740505544627	0.259494455373101	NA	NA	NA	NA	NA	NA	NA	NA	NA
-0.00548447065392926	0.00909932305092011	353.135493690848	16	22	7	2	0	0	0	0	CHON	Lignin	354.142770157728	-0.19508072519569	1	C16H22N2O7	0	0.142857142857143	7	0	-2	63.8625	352.741179443827	0.258820556173134	-0.125	0.4375	1.375	0.125	0	NA	Lignin	Lignin	Other
-0.000190203878100569	0.000126073860423622	353.135703241081	0	0	0	0	0	0	0	0		None	354.142979707961	0	2	NA	NA	NA	NA	NA	NA	NA	352.741388760074	0.258611239925813	NA	NA	NA	NA	NA	NA	NA	NA	NA
0.00239795197508326	0.0110975823532306	353.137266436421	0	0	0	0	0	0	0	0		None	354.144542903301	0	1	NA	NA	NA	NA	NA	NA	NA	352.742950209936	0.257049790063718	NA	NA	NA	NA	NA	NA	NA	NA	NA
-0.000106128246373698	0.00034607259848797	353.137518809991	0	0	0	0	0	0	0	0		None	354.144795276871	0	3	NA	NA	NA	NA	NA	NA	NA	352.743202301704	0.256797698296282	NA	NA	NA	NA	NA	NA	NA	NA	NA
-4.27653254206286e-07	-0.000381746156173786	353.137758281394	0	0	0	0	0	0	0	0		None	354.145034748274	0	0	NA	NA	NA	NA	NA	NA	NA	352.743441505711	0.256558494289209	NA	NA	NA	NA	NA	NA	NA	NA	NA
3.15819945656084e-05	-0.000497124694835169	353.138016645703	15	31	3	0	0	2	1	0	CHOSP	Lipid	354.145293112583	-0.198678861031127	1	C15H31O3S2P	0	0	1	-2	-5	109.7	352.743699581528	0.256300418472108	-1.73333333333333	0.2	2.06666666666667	0	0.0666666666666667	0	Lipid	Lipid	Lipid
-0.000107368686781379	9.35229129327189e-05	353.139234201924	0	0	0	0	0	0	0	0		None	354.146510668804	0	0	NA	NA	NA	NA	NA	NA	NA	352.744915778215	0.255084221785239	NA	NA	NA	NA	NA	NA	NA	NA	NA
-0.000623007295910699	0.00177071848666401	353.139530347689	21	22	5	0	0	0	0	0	CHO	Lignin	354.146806814569	-0.234360066952142	2	C21H22O5	0.375	0.459459459459459	11	6	6	76.5857142857143	352.745211593301	0.25478840669922	-0.571428571428571	0.238095238095238	1.04761904761905	0	0	NA	Other	Lignin	Other
-9.14780252405091e-05	8.72837531700923e-05	353.139716478781	0	0	0	0	0	0	0	0		None	354.146992945661	0	2	NA	NA	NA	NA	NA	NA	NA	352.745397516557	0.254602483442909	NA	NA	NA	NA	NA	NA	NA	NA	NA
0	0	353.13996514557	0	0	0	0	0	0	0	0		None	354.14724161245	0	2	NA	NA	NA	NA	NA	NA	NA	352.745645905683	0.254354094317478	NA	NA	NA	NA	NA	NA	NA	NA	NA
0.000127332063589946	8.3299078386175e-05	353.140236200925	0	0	0	0	0	0	0	0		None	354.147512667805	0	3	NA	NA	NA	NA	NA	NA	NA	352.745916658375	0.254083341625233	NA	NA	NA	NA	NA	NA	NA	NA	NA
0.00617970466803056	0.00165347916128214	353.141140209903	0	0	0	0	0	0	0	0		None	354.148416676783	0	0	NA	NA	NA	NA	NA	NA	NA	352.746819657928	0.253180342071744	NA	NA	NA	NA	NA	NA	NA	NA	NA
0.000314375842697975	0.00015671659125832	353.141412721717	0	0	0	0	0	0	0	0		None	354.148689188597	0	1	NA	NA	NA	NA	NA	NA	NA	352.747091865453	0.252908134546885	NA	NA	NA	NA	NA	NA	NA	NA	NA
0	0	353.141819618307	0	0	0	0	0	0	0	0		None	354.149096085187	0	1	NA	NA	NA	NA	NA	NA	NA	352.747498307699	0.25250169230128	NA	NA	NA	NA	NA	NA	NA	NA	NA
3.15819945656084e-05	-0.000497124694835169	353.142037715029	0	0	0	0	0	0	0	0		None	354.149314181909	0	0	NA	NA	NA	NA	NA	NA	NA	352.747716160892	0.252283839108031	NA	NA	NA	NA	NA	NA	NA	NA	NA
-0.00196268736115107	0.0140666926855984	353.142812598549	18	26	5	0	0	1	0	0	CHOS	Lignin	354.150089065429	0.0157268661053656	2	C18H26O5S	0	0.172413793103448	6	1	0	82.4666666666667	352.74849017917	0.251509820829824	-0.777777777777778	0.277777777777778	1.44444444444444	0	0	NA	Other	Lignin	Other
0	0	353.143145183116	0	0	0	0	0	0	0	0		None	354.150421649996	0	1	NA	NA	NA	NA	NA	NA	NA	352.74882239237	0.251177607629756	NA	NA	NA	NA	NA	NA	NA	NA	NA
8.7716053151979e-05	-2.95186917180722e-06	353.14472675554	0	0	0	0	0	0	0	0		None	354.15200322242	0	1	NA	NA	NA	NA	NA	NA	NA	352.750402198796	0.24959780120372	NA	NA	NA	NA	NA	NA	NA	NA	NA
0.00316560800187456	0.00863028836980291	353.145296828679	14	26	10	0	0	0	0	0	CHO	Carb	354.152573295559	0.0670898448280968	2	C14H26O10	0	0	2	-8	-8	72.5142857142857	352.750971635387	0.249028364613423	-0.428571428571429	0.714285714285714	1.85714285714286	0	0	NA	Carbohydrate	Carbohydrate	Other
0.000378986345237748	8.70430935857353e-06	353.145550525251	0	0	0	0	0	0	0	0		None	354.152826992131	0	1	NA	NA	NA	NA	NA	NA	NA	352.751225048679	0.248774951321309	NA	NA	NA	NA	NA	NA	NA	NA	NA
0.00863507686717814	0.00172164897856862	353.148457654775	13	27	7	2	0	0	1	0	CHONP	Protein	354.155734121655	-0.413320585484961	2	C13H27N2O7P	0	0	2	-5	-8	86.6076923076923	352.754128932076	0.245871067924099	-0.923076923076923	0.538461538461538	2.07692307692308	0.153846153846154	0.0769230769230769	2	Other	Protein	Protein
0	0	353.149000127383	0	0	0	0	0	0	0	0		None	354.156276594263	0	0	NA	NA	NA	NA	NA	NA	NA	352.754670798954	0.245329201045877	NA	NA	NA	NA	NA	NA	NA	NA	NA
0	0	353.149302649465	14	31	2	2	0	2	1	0	CHONSP	Lipid	354.156579116345	-0.347238064972826	1	C14H31N2O2S2P	0	0	1	-1	-6	105.085714285714	352.754972983237	0.245027016762663	-1.57142857142857	0.142857142857143	2.21428571428571	0.142857142857143	0.0714285714285714	2	Lipid	Lipid	Protein
-0.00311636865939875	0.0172162454619886	353.152544208785	0	0	0	0	0	0	0	0		None	354.159820675665	0	1	NA	NA	NA	NA	NA	NA	NA	352.758210923003	0.241789076996781	NA	NA	NA	NA	NA	NA	NA	NA	NA
0.000304775648123672	-0.000585745665803163	353.15280185753	0	0	0	0	0	0	0	0		None	354.16007832441	0	1	NA	NA	NA	NA	NA	NA	NA	352.758468284055	0.241531715944689	NA	NA	NA	NA	NA	NA	NA	NA	NA
-4.27653254206286e-07	-0.000381746156173786	353.15307380606	0	0	0	0	0	0	0	0		None	354.16035027294	0	2	NA	NA	NA	NA	NA	NA	NA	352.758739928925	0.241260071074862	NA	NA	NA	NA	NA	NA	NA	NA	NA
3.15819945656084e-05	-0.000497124694835169	353.153493789857	0	0	0	0	0	0	0	0		None	354.160770256737	0	0	NA	NA	NA	NA	NA	NA	NA	352.759159443764	0.240840556235526	NA	NA	NA	NA	NA	NA	NA	NA	NA
0.0194740434930593	0.0130069823720851	353.155018620152	0	0	0	0	0	0	0	0		None	354.162295087032	0	0	NA	NA	NA	NA	NA	NA	NA	352.76068257142	0.239317428579625	NA	NA	NA	NA	NA	NA	NA	NA	NA
-8.9392647804213e-05	0.0005247116797413	353.155336042609	0	0	0	0	0	0	0	0		None	354.162612509489	0	3	NA	NA	NA	NA	NA	NA	NA	352.760999639441	0.239000360559373	NA	NA	NA	NA	NA	NA	NA	NA	NA
0	0	353.155623920362	15	31	5	0	0	1	1	0	CHOSP	Protein	354.162900387242	0.228477793388106	1	C15H31O5SP	0	0	1	-4	-6	105.9	352.761287195747	0.238712804253225	-1.6	0.333333333333333	2.06666666666667	0	0.0666666666666667	0	Other	Protein	Lipid
3.15819945656084e-05	-0.000497124694835169	353.155834805149	15	31	5	0	0	1	1	0	CHOSP	Protein	354.163111272029	-0.366967718645204	1	C15H31O5SP	0	0	1	-4	-6	105.9	352.761497845058	0.238502154942069	-1.6	0.333333333333333	2.06666666666667	0	0.0666666666666667	0	Other	Protein	Lipid
-0.000116819406779788	0.00115786541381676	353.160565451725	18	26	7	0	0	0	0	0	CHO	Lignin	354.167841918605	0.0318230322137845	2	C18H26O7	0	0.172413793103448	6	-1	-1	79.3	352.766223209352	0.233776790648335	-0.666666666666667	0.388888888888889	1.44444444444444	0	0	NA	Lignin	Lignin	Other
8.52374122141798e-05	-0.000660740718981593	353.160803688492	0	0	0	0	0	0	0	0		None	354.168080155372	0	1	NA	NA	NA	NA	NA	NA	NA	352.766461180101	0.233538819898627	NA	NA	NA	NA	NA	NA	NA	NA	NA
0	0	353.161037417742	0	0	0	0	0	0	0	0		None	354.168313884622	0	1	NA	NA	NA	NA	NA	NA	NA	352.766694648367	0.233305351632794	NA	NA	NA	NA	NA	NA	NA	NA	NA
3.15819945656084e-05	-0.000497124694835169	353.161314270313	19	30	2	0	0	2	0	0	CHOS	Lipid	354.168590737193	0.369456835505987	2	C19H30O2S2	0.0666666666666667	0.125	5	3	1	93.3	352.766971191802	0.233028808197844	-1.15789473684211	0.105263157894737	1.57894736842105	0	0	NA	Lipid	Lipid;Unsat Hydrocarbon	Other
0.000251938181128728	0.00235578779163745	353.16386195408	15	30	7	0	0	1	0	0	CHOS	Protein	354.17113842096	0.2416536261736	1	C15H30O7S	0	0	1	-6	-7	86.9	352.769516030803	0.23048396919728	-0.933333333333334	0.466666666666667	2	0	0	NA	Protein	Protein	Other
0.000124639105613171	0.000107359084966954	353.167762428954	22	27	2	0	0	0	1	0	CHOP	UnsatHC	354.175038895834	-0.486411843416157	2	C22H27O2P	0.368421052631579	0.4	10	8	7	96.5727272727273	352.773412150372	0.226587849628402	-1.27272727272727	0.0909090909090909	1.22727272727273	0	0.0454545454545455	0	Unsat Hydrocarbon	Unsat Hydrocarbon	Phytochemical
0.000131713490748677	9.08326016722677e-05	353.168135602522	0	0	0	0	0	0	0	0		None	354.175412069402	0	1	NA	NA	NA	NA	NA	NA	NA	352.773784907251	0.226215092749328	NA	NA	NA	NA	NA	NA	NA	NA	NA
0.0059719090019915	0.00101839603506988	353.170296046666	0	0	0	0	0	0	0	0		None	354.177572513546	0	1	NA	NA	NA	NA	NA	NA	NA	352.775942939023	0.224057060976577	NA	NA	NA	NA	NA	NA	NA	NA	NA
0.000128924266224462	5.95657868711561e-05	353.17047980281	0	0	0	0	0	0	0	0		None	354.17775626969	0	1	NA	NA	NA	NA	NA	NA	NA	352.776126489984	0.22387351001629	NA	NA	NA	NA	NA	NA	NA	NA	NA
0	0	353.170797689934	19	31	2	0	0	1	1	0	CHOSP	Lipid	354.178074156814	0.461018052297774	2	C19H31O2SP	0.0666666666666667	0.125	5	3	1	105.3	352.776444022152	0.223555977847923	-1.57894736842105	0.105263157894737	1.63157894736842	0	0.0526315789473684	0	Lipid	Lipid;Unsat Hydrocarbon	Lipid
-8.15693479799943e-05	0.000884821313583256	353.171833671909	17	26	6	2	0	0	0	0	CHON	Protein	354.179110138789	-0.0665233739243647	1	C17H26N2O6	0	0.0833333333333333	6	0	-2	73.7117647058824	352.77747884734	0.222521152659681	-0.470588235294118	0.352941176470588	1.52941176470588	0.117647058823529	0	NA	Protein	Protein	Other
0.0196237054182495	0.0074961905572039	353.173625006128	15	31	7	0	0	0	1	0	CHOP	Protein	354.180901473008	-0.456301305253109	2	C15H31O7P	0	0	1	-6	-7	102.1	352.77926818134	0.220731818660397	-1.46666666666667	0.466666666666667	2.06666666666667	0	0.0666666666666667	0	Other	Protein	Lipid
-0.000236614835858551	8.77523206953307e-05	353.173835806616	0	0	0	0	0	0	0	0		None	354.181112273496	0	2	NA	NA	NA	NA	NA	NA	NA	352.779478746446	0.220521253554125	NA	NA	NA	NA	NA	NA	NA	NA	NA
0	0	353.174162243513	16	35	2	0	0	2	1	0	CHOSP	Lipid	354.181438710393	0.478701841187999	1	C16H35O2S2P	0	0	0	-2	-5	117.3	352.77980481884	0.220195181159511	-2	0.125	2.1875	0	0.0625	0	Lipid	Lipid;Unsat Hydrocarbon	Lipid
3.15819945656084e-05	-0.000497124694835169	353.174443926711	16	35	2	0	0	2	1	0	CHOSP	Lipid	354.181720393591	-0.316605530476207	1	C16H35O2S2P	0	0	0	-2	-5	117.3	352.780086187509	0.219913812491484	-2	0.125	2.1875	0	0.0625	0	Lipid	Lipid;Unsat Hydrocarbon	Lipid
0.000115769817126836	-1.64119040210877e-05	353.178671037828	21	27	1	2	0	0	1	0	CHONP	UnsatHC	354.185947504708	0.430577477323009	1	C21H27N2OP	0.352941176470588	0.371428571428571	10	9	6	92.8714285714286	352.784308578595	0.215691421404529	-1.14285714285714	0.0476190476190476	1.28571428571429	0.0952380952380952	0.0476190476190476	2	Other	Unsat Hydrocarbon	Phytochemical
0.00146860080385922	0.00552131012509326	353.17918789544	19	30	4	0	0	1	0	0	CHOS	Lipid	354.18646436232	0.0445502064677052	2	C19H30O4S	0	0.125	5	1	0	90.3	352.78482485908	0.215175140920337	-1.05263157894737	0.210526315789474	1.57894736842105	0	0	NA	Lipid	Lipid	Other
0.000420815034866766	0.000284453278824491	353.180226513084	0	0	0	0	0	0	0	0		None	354.187502979964	0	1	NA	NA	NA	NA	NA	NA	NA	352.785862316994	0.214137683006072	NA	NA	NA	NA	NA	NA	NA	NA	NA
0.000885959469155384	0.000585535780821097	353.181712791775	15	30	9	0	0	0	0	0	CHO	AminoSugar	354.188989258655	-0.0189072915867103	1	C15H30O9	0	0	1	-8	-8	83.1	352.787346936093	0.212653063907169	-0.8	0.6	2	0	0	NA	Other	Amino Sugar	Other
-2.33255263647084e-05	-0.000518207477462877	353.184511359988	0	0	0	0	0	0	0	0		None	354.191787826868	0	1	NA	NA	NA	NA	NA	NA	NA	352.7901423794	0.209857620600417	NA	NA	NA	NA	NA	NA	NA	NA	NA
0.000254285571834823	3.16470442796996e-05	353.187450515783	0	0	0	0	0	0	0	0		None	354.194726982663	0	1	NA	NA	NA	NA	NA	NA	NA	352.793078253307	0.20692174669307	NA	NA	NA	NA	NA	NA	NA	NA	NA
0.015648967118392	0.0105300696039497	353.188941557255	0	0	0	0	0	0	0	0		None	354.196218024135	0	0	NA	NA	NA	NA	NA	NA	NA	352.794567629869	0.205432370131234	NA	NA	NA	NA	NA	NA	NA	NA	NA
-0.000205045814332277	0.000467913292163644	353.189188994389	0	0	0	0	0	0	0	0		None	354.196465461269	0	0	NA	NA	NA	NA	NA	NA	NA	352.794814790712	0.205185209287777	NA	NA	NA	NA	NA	NA	NA	NA	NA
0	0	353.189511587249	0	0	0	0	0	0	0	0		None	354.196788054129	0	1	NA	NA	NA	NA	NA	NA	NA	352.795137023362	0.204862976637855	NA	NA	NA	NA	NA	NA	NA	NA	NA
3.15819945656084e-05	-0.000497124694835169	353.189745026674	0	0	0	0	0	0	0	0		None	354.197021493554	0	0	NA	NA	NA	NA	NA	NA	NA	352.795370202127	0.204629797873395	NA	NA	NA	NA	NA	NA	NA	NA	NA
0.0179919372607816	0.0050815817094772	353.191402658899	0	0	0	0	0	0	0	0		None	354.198679125779	0	0	NA	NA	NA	NA	NA	NA	NA	352.797025983425	0.202974016575354	NA	NA	NA	NA	NA	NA	NA	NA	NA
0.000817433163447054	0.000633499541939246	353.191617361484	0	0	0	0	0	0	0	0		None	354.198893828364	0	2	NA	NA	NA	NA	NA	NA	NA	352.797240446271	0.202759553729152	NA	NA	NA	NA	NA	NA	NA	NA	NA
0	0	353.191877098966	0	0	0	0	0	0	0	0		None	354.199153565846	0	1	NA	NA	NA	NA	NA	NA	NA	352.797499893728	0.202500106272339	NA	NA	NA	NA	NA	NA	NA	NA	NA
-5.59071850323933e-05	-0.00133531134703	353.192263078467	16	35	4	0	0	1	1	0	CHOSP	Lipid	354.199539545347	-0.487672702662392	1	C16H35O4SP	0	0	0	-4	-6	113.7375	352.79788544224	0.202114557759501	-1.875	0.25	2.1875	0	0.0625	0	Lipid	Lipid	Lipid
0.00152030396775624	0.017831012058814	353.197007624912	19	30	6	0	0	0	0	0	CHO	Protein	354.204284091792	-0.128163871251499	1	C19H30O6	0	0.125	5	-1	-1	87.3	352.802624690883	0.19737530911749	-0.947368421052632	0.315789473684211	1.57894736842105	0	0	NA	Protein	Protein	Other
-0.000163509077855915	6.53111105035803e-05	353.197332280499	0	0	0	0	0	0	0	0		None	354.204608747379	0	1	NA	NA	NA	NA	NA	NA	NA	352.802948983956	0.197051016043815	NA	NA	NA	NA	NA	NA	NA	NA	NA
0	0	353.197540403298	0	0	0	0	0	0	0	0		None	354.204816870178	0	1	NA	NA	NA	NA	NA	NA	NA	352.803156874363	0.196843125636576	NA	NA	NA	NA	NA	NA	NA	NA	NA
3.15819945656084e-05	-0.000497124694835169	353.197830079498	20	34	1	0	0	2	0	0	CHOS	Lipid	354.205106546378	0.00154464708572167	1	C20H34OS2	0.0588235294117647	0.0857142857142857	4	3	1	100.2	352.803446227108	0.196553772891605	-1.4	0.05	1.7	0	0	NA	Lipid	Lipid;Unsat Hydrocarbon	Other
0.00470653618006937	0.00134279485446222	353.200351084474	16	34	6	0	0	1	0	0	CHOS	Protein	354.207627551354	-0.0509231101642763	1	C16H34O6S	0	0	0	-6	-7	95.925	352.805964417108	0.194035582892297	-1.25	0.375	2.125	0	0	NA	Other	Protein	Other
-0.000105315172787235	-0.000219887730250096	353.20065537115	0	0	0	0	0	0	0	0		None	354.20793183803	0	1	NA	NA	NA	NA	NA	NA	NA	352.806268364014	0.1937316359855	NA	NA	NA	NA	NA	NA	NA	NA	NA
0	0	353.200868422218	0	0	0	0	0	0	0	0		None	354.208144889098	0	0	NA	NA	NA	NA	NA	NA	NA	352.806481177188	0.19351882281228	NA	NA	NA	NA	NA	NA	NA	NA	NA
-1.97280181408753e-05	6.78069251950766e-05	353.208172965364	18	30	5	2	0	0	0	0	CHON	Lipid	354.215449432244	0.0639488077663198	1	C18H30N2O5	0	0.037037037037037	5	0	-2	82.4666666666667	352.813777564016	0.186222435984405	-0.777777777777778	0.277777777777778	1.66666666666667	0.111111111111111	0	NA	Lipid	Lipid	Other
0.0150073289828579	-0.000474525430230613	353.209937249111	16	35	6	0	0	0	1	0	CHOP	Protein	354.217213715991	-0.249422917619539	1	C16H35O6P	0	0	0	-6	-7	110.175	352.815539877748	0.184460122252347	-1.75	0.375	2.1875	0	0.0625	0	Other	Protein	Lipid
1.84987633082567e-05	8.35212380368395e-05	353.210133894366	0	0	0	0	0	0	0	0		None	354.217410361246	0	1	NA	NA	NA	NA	NA	NA	NA	352.815736303427	0.184263696573225	NA	NA	NA	NA	NA	NA	NA	NA	NA
0	0	353.210492425218	0	0	0	0	0	0	0	0		None	354.217768892098	0	0	NA	NA	NA	NA	NA	NA	NA	352.81609443394	0.183905566059991	NA	NA	NA	NA	NA	NA	NA	NA	NA
3.15819945656084e-05	-0.000497124694835169	353.210696163564	0	0	0	0	0	0	0	0		None	354.217972630444	0	0	NA	NA	NA	NA	NA	NA	NA	352.81629794479	0.183702055210006	NA	NA	NA	NA	NA	NA	NA	NA	NA
0.00281960442933879	-0.000154444810148712	353.2155627514	20	34	3	0	0	1	0	0	CHOS	Lipid	354.22283921828	0.0746124113473445	2	C20H34O3S	0	0.0857142857142857	4	1	0	97.35	352.821159098551	0.178840901449462	-1.3	0.15	1.7	0	0	NA	Lipid	Lipid	Other
0.00011454358324361	-5.62317536239123e-05	353.2157623536	20	34	3	0	0	1	0	0	CHOS	Lipid	354.22303882048	-0.488880622547325	2	C20H34O3S	0	0.0857142857142857	4	1	0	97.35	352.821358477873	0.178641522127066	-1.3	0.15	1.7	0	0	NA	Lipid	Lipid	Other
0.000533029618009854	-0.000218316440964698	353.216428771333	0	0	0	0	0	0	0	0		None	354.223705238213	0	1	NA	NA	NA	NA	NA	NA	NA	352.822024151478	0.17797584852201	NA	NA	NA	NA	NA	NA	NA	NA	NA
0.00148179944364699	0.00051538829384435	353.218853124127	0	0	0	0	0	0	0	0		None	354.226129591007	0	0	NA	NA	NA	NA	NA	NA	NA	352.824445797218	0.175554202782052	NA	NA	NA	NA	NA	NA	NA	NA	NA
0.000191330814416039	-8.26085537973091e-05	353.221754513445	0	0	0	0	0	0	0	0		None	354.229030980325	0	0	NA	NA	NA	NA	NA	NA	NA	352.827343946819	0.172656053181299	NA	NA	NA	NA	NA	NA	NA	NA	NA
0.000315594601287055	-5.58649772539432e-06	353.222017364858	0	0	0	0	0	0	0	0		None	354.229293831738	0	0	NA	NA	NA	NA	NA	NA	NA	352.827606504729	0.172393495270512	NA	NA	NA	NA	NA	NA	NA	NA	NA
0.00348618880383629	0.000522295387298651	353.224383774463	0	0	0	0	0	0	0	0		None	354.231660241343	0	0	NA	NA	NA	NA	NA	NA	NA	352.82997027198	0.170029728019642	NA	NA	NA	NA	NA	NA	NA	NA	NA
0	0	353.224580041377	0	0	0	0	0	0	0	0		None	354.231856508257	0	0	NA	NA	NA	NA	NA	NA	NA	352.830166319741	0.169833680258989	NA	NA	NA	NA	NA	NA	NA	NA	NA
0	0	353.225001762039	20	35	3	0	0	0	1	0	CHOP	Lipid	354.232278228919	0.291534362059927	1	C20H35O3P	0	0.0857142857142857	4	1	0	108.75	352.830587569506	0.169412430494049	-1.7	0.15	1.75	0	0.05	0	Lipid	Lipid	Lipid
3.15819945656084e-05	-0.000497124694835169	353.225261258738	20	35	3	0	0	0	1	0	CHOP	Lipid	354.232537725618	-0.441026166971899	1	C20H35O3P	0	0.0857142857142857	4	1	0	108.75	352.830846776449	0.169153223551405	-1.7	0.15	1.75	0	0.05	0	Lipid	Lipid	Lipid
0.019965262352834	0.00369583964756757	353.227792853599	0	0	0	0	0	0	0	0		None	354.235069320479	0	0	NA	NA	NA	NA	NA	NA	NA	352.833375544508	0.166624455491842	NA	NA	NA	NA	NA	NA	NA	NA	NA
-4.53024832784166e-06	-0.000699940787112464	353.228001127955	0	0	0	0	0	0	0	0		None	354.235277594835	0	2	NA	NA	NA	NA	NA	NA	NA	352.833583586303	0.166416413696879	NA	NA	NA	NA	NA	NA	NA	NA	NA
0	0	353.228364278615	0	0	0	0	0	0	0	0		None	354.235640745495	0	0	NA	NA	NA	NA	NA	NA	NA	352.833946331466	0.166053668534119	NA	NA	NA	NA	NA	NA	NA	NA	NA
3.15819945656084e-05	-0.000497124694835169	353.228630280754	0	0	0	0	0	0	0	0		None	354.235906747634	0	0	NA	NA	NA	NA	NA	NA	NA	352.834212036585	0.165787963415482	NA	NA	NA	NA	NA	NA	NA	NA	NA
0	0	353.232906635459	0	0	0	0	0	0	0	0		None	354.240183102339	0	0	NA	NA	NA	NA	NA	NA	NA	352.838483616274	0.161516383726337	NA	NA	NA	NA	NA	NA	NA	NA	NA
0.0192657523025626	0.00938294608788631	353.233329625095	20	34	5	0	0	0	0	0	CHO	Lipid	354.240606091975	0.0511232337040934	1	C20H34O5	0	0.0857142857142857	4	-1	-1	94.5	352.838906133596	0.161093866404372	-1.2	0.25	1.7	0	0	NA	Lipid	Lipid	Other
0.000218845497698512	0.000115075922339188	353.233510087929	20	34	5	0	0	0	0	0	CHO	Lipid	354.240786554809	-0.458312299320488	2	C20H34O5	0	0.0857142857142857	4	-1	-1	94.5	352.839086394923	0.160913605076757	-1.2	0.25	1.7	0	0	NA	Lipid	Lipid	Other
0	0	353.233863542077	0	0	0	0	0	0	0	0		None	354.241140008957	0	1	NA	NA	NA	NA	NA	NA	NA	352.839439454401	0.160560545598798	NA	NA	NA	NA	NA	NA	NA	NA	NA
3.15819945656084e-05	-0.000497124694835169	353.23412931669	0	0	0	0	0	0	0	0		None	354.24140578357	0	2	NA	NA	NA	NA	NA	NA	NA	352.839704932248	0.160295067752145	NA	NA	NA	NA	NA	NA	NA	NA	NA
8.87784085841139e-05	0.000290990819106818	353.237401295151	0	0	0	0	0	0	0	0		None	354.244677762031	0	0	NA	NA	NA	NA	NA	NA	NA	352.842973257188	0.157026742811524	NA	NA	NA	NA	NA	NA	NA	NA	NA
-9.2386088520251e-05	-0.000116925341974043	353.246090253508	0	0	0	0	0	0	0	0		None	354.253366720388	0	1	NA	NA	NA	NA	NA	NA	NA	352.851652513377	0.148347486623038	NA	NA	NA	NA	NA	NA	NA	NA	NA
-9.83494677751439e-05	-5.60855678067197e-05	353.246483486662	0	0	0	0	0	0	0	0		None	354.253759953542	0	1	NA	NA	NA	NA	NA	NA	NA	352.852045307443	0.147954692556709	NA	NA	NA	NA	NA	NA	NA	NA	NA
0.0168389883144242	0.00166102713424827	353.247211757475	0	0	0	0	0	0	0	0		None	354.254488224355	0	0	NA	NA	NA	NA	NA	NA	NA	352.852772765063	0.147227234937418	NA	NA	NA	NA	NA	NA	NA	NA	NA
0.000373496652277043	0.000565308071134452	353.247461853654	18	35	1	4	0	0	1	0	CHONP	Lipid	354.254738320534	0.310386437054898	1	C18H35N4OP	0	0	4	3	-2	101.466666666667	352.853022581982	0.146977418018025	-1.44444444444444	0.0555555555555556	1.94444444444444	0.222222222222222	0.0555555555555556	4	Lipid	Lipid;Unsat Hydrocarbon	Other
0	0	353.247738374053	18	35	1	4	0	0	1	0	CHONP	Lipid	354.255014840933	-0.47018256912568	1	C18H35N4OP	0	0	4	3	-2	101.466666666667	352.853298793616	0.146701206384193	-1.44444444444444	0.0555555555555556	1.94444444444444	0.222222222222222	0.0555555555555556	4	Lipid	Lipid;Unsat Hydrocarbon	Other
0.000118531991627675	-0.00043252527578228	353.248093058662	0	0	0	0	0	0	0	0		None	354.255369525542	0	0	NA	NA	NA	NA	NA	NA	NA	352.853653082181	0.146346917819187	NA	NA	NA	NA	NA	NA	NA	NA	NA
0.000808357845610647	0.000476725448448604	353.248565617764	24	34	2	0	0	0	0	0	CHO	UnsatHC	354.255842084644	0.10797551231072	1	C24H34O2	0.272727272727273	0.304347826086957	8	6	6	95.925	352.854125113619	0.145874886380909	-1.25	0.0833333333333333	1.41666666666667	0	0	NA	Unsat Hydrocarbon	Unsat Hydrocarbon	Other
0.000115476780145269	-0.000129676847864484	353.269555098238	0	0	0	0	0	0	0	0		None	354.276831565118	0	0	NA	NA	NA	NA	NA	NA	NA	352.875091157052	0.124908842948287	NA	NA	NA	NA	NA	NA	NA	NA	NA
0.000127332063589946	8.3299078386175e-05	353.269806451593	21	38	4	0	0	0	0	0	CHO	Lipid	354.277082918473	-0.206646933762813	1	C21H38O4	0	0.0526315789473684	3	-1	-1	101.014285714286	352.875342229743	0.124657770256704	-1.42857142857143	0.19047619047619	1.80952380952381	0	0	NA	Lipid	Lipid	Other
0.0001284419338917	-1.97069415746285e-05	353.520702498739	0	0	0	0	0	0	0	0		None	354.527978965619	0	0	NA	NA	NA	NA	NA	NA	NA	353.125958124122	0.874041875878333	NA	NA	NA	NA	NA	NA	NA	NA	NA
0	0	353.528560990386	0	0	0	0	0	0	0	0		None	354.535837457266	0	0	NA	NA	NA	NA	NA	NA	NA	353.133807840907	0.866192159093316	NA	NA	NA	NA	NA	NA	NA	NA	NA
-8.95245029150101e-05	0.000413816161468261	353.557419616871	0	0	0	0	0	0	0	0		None	354.564696083751	0	0	NA	NA	NA	NA	NA	NA	NA	353.162634243592	0.837365756408417	NA	NA	NA	NA	NA	NA	NA	NA	NA
0	0	353.71726078553	0	0	0	0	0	0	0	0		None	354.72453725241	0	0	NA	NA	NA	NA	NA	NA	NA	353.322296932174	0.677703067826315	NA	NA	NA	NA	NA	NA	NA	NA	NA
0.00798458754005749	-0.00136268222462333	353.885362362793	0	0	0	0	0	0	0	0		None	354.892638829673	0	1	NA	NA	NA	NA	NA	NA	NA	353.490210805714	0.50978919428627	NA	NA	NA	NA	NA	NA	NA	NA	NA
0.000214466824798087	-7.58785294019809e-06	353.885582257426	0	0	0	0	0	0	0	0		None	354.892858724306	0	1	NA	NA	NA	NA	NA	NA	NA	353.49043045481	0.509569545189606	NA	NA	NA	NA	NA	NA	NA	NA	NA
0	0	353.885918324556	0	0	0	0	0	0	0	0		None	354.893194791436	0	0	NA	NA	NA	NA	NA	NA	NA	353.490766146685	0.509233853315152	NA	NA	NA	NA	NA	NA	NA	NA	NA
-0.000171538183386476	-0.00117949621116385	353.92387375986	0	0	0	0	0	0	0	0		None	354.93115022674	0	2	NA	NA	NA	NA	NA	NA	NA	353.528679200611	0.471320799389275	NA	NA	NA	NA	NA	NA	NA	NA	NA
9.15998958691165e-05	5.59713589857407e-05	353.948082008123	0	0	0	0	0	0	0	0		None	354.955358475003	0	1	NA	NA	NA	NA	NA	NA	NA	353.552860417727	0.447139582272541	NA	NA	NA	NA	NA	NA	NA	NA	NA
0.015153072991217	-0.00668587736317127	353.948532093185	0	0	0	0	0	0	0	0		None	354.955808560065	0	1	NA	NA	NA	NA	NA	NA	NA	353.55331000022	0.446689999779551	NA	NA	NA	NA	NA	NA	NA	NA	NA
5.88615809384748e-05	-0.000276360807199283	353.948793451912	0	0	0	0	0	0	0	0		None	354.956069918792	0	0	NA	NA	NA	NA	NA	NA	NA	353.553571067112	0.446428932888011	NA	NA	NA	NA	NA	NA	NA	NA	NA
0	0	353.949126336519	0	0	0	0	0	0	0	0		None	354.956402803399	0	1	NA	NA	NA	NA	NA	NA	NA	353.553903580017	0.44609641998295	NA	NA	NA	NA	NA	NA	NA	NA	NA
3.15819945656084e-05	-0.000497124694835169	353.949330000262	0	0	0	0	0	0	0	0		None	354.956606467142	0	1	NA	NA	NA	NA	NA	NA	NA	353.554107016347	0.445892983652698	NA	NA	NA	NA	NA	NA	NA	NA	NA
0.000122201519167664	-5.6119944638558e-05	353.972567576594	0	0	0	0	0	0	0	0		None	354.979844043474	0	1	NA	NA	NA	NA	NA	NA	NA	353.577318645394	0.422681354606084	NA	NA	NA	NA	NA	NA	NA	NA	NA
7.48454311307032e-05	1.64828603259088e-05	353.986946863267	0	0	0	0	0	0	0	0		None	354.994223330147	0	2	NA	NA	NA	NA	NA	NA	NA	353.591681876027	0.408318123973004	NA	NA	NA	NA	NA	NA	NA	NA	NA
0	0	353.995262599383	0	0	0	0	0	0	0	0		None	355.002539066263	0	1	NA	NA	NA	NA	NA	NA	NA	353.599988326718	0.400011673282222	NA	NA	NA	NA	NA	NA	NA	NA	NA
0.000259711526942971	-0.00102350916592882	353.995556989365	12	10	6	3	0	1	1	0	CHONSP	Lignin	355.002833456245	-0.116018919976797	1	C12H10N3O6SP	0	0.5	10	4	-1	41.3	353.600282387981	0.399717612018719	0.666666666666667	0.5	0.833333333333333	0.25	0.0833333333333333	3	Lignin	Lignin	Other
0	0	353.999073399868	0	0	0	0	0	0	0	0		None	355.006349866748	0	1	NA	NA	NA	NA	NA	NA	NA	353.603794872029	0.396205127971086	NA	NA	NA	NA	NA	NA	NA	NA	NA
-8.62820006625e-05	-0.000290053312807305	353.999978615283	0	0	0	0	0	0	0	0		None	355.007255082163	0	0	NA	NA	NA	NA	NA	NA	NA	353.604699076672	0.395300923327738	NA	NA	NA	NA	NA	NA	NA	NA	NA
-9.05901489826686e-05	-0.0002075440217848	354.004178440169	0	0	0	0	0	0	0	0		None	355.011454907049	0	1	NA	NA	NA	NA	NA	NA	NA	353.608894211996	0.391105788003699	NA	NA	NA	NA	NA	NA	NA	NA	NA
-0.000106745403639241	3.47475090008657e-05	354.018647430578	0	0	0	0	0	0	0	0		None	355.025923897458	0	2	NA	NA	NA	NA	NA	NA	NA	353.623347046201	0.376652953798612	NA	NA	NA	NA	NA	NA	NA	NA	NA
-0.000559129004890939	0.00293636194070811	354.025533206468	17	9	8	1	0	0	0	0	CHON	ConHC	355.032809673348	0.0185829353802365	2	C17H9NO8	0.625	0.75	14	6	5	43.5352941176471	353.630225133373	0.369774866627495	0.588235294117647	0.470588235294118	0.529411764705882	0.0588235294117647	0	NA	Cond Hydrocarbon	Cond Hydrocarbon	Other
-0.0012692098141012	0.00402762774354229	354.028870831502	14	13	8	1	0	1	0	0	CHONS	Lignin	355.036147298382	0.112075680019439	2	C14H13NO8S	0	0.375	9	1	-1	44.0142857142857	353.633559031585	0.366440968415475	0.571428571428572	0.571428571428571	0.928571428571429	0.0714285714285714	0	NA	Lignin	Lignin	Other
-0.000241373016409747	0.0010821767401787	354.029078150015	14	13	8	1	0	1	0	0	CHONS	Lignin	355.036354616895	-0.471860395236047	2	C14H13NO8S	0	0.375	9	1	-1	44.0142857142857	353.633766118604	0.36623388139617	0.571428571428572	0.571428571428571	0.928571428571429	0.0714285714285714	0	NA	Lignin	Lignin	Other
0.000108589135390327	-0.000166428897322782	354.030888378552	23	5	2	3	0	0	0	0	CHON	ConHC	355.038164845432	0.0326017573404412	3	C23H5N3O2	1	1	23	21	18	50.3869565217391	353.635574325823	0.364425674176516	0.347826086956522	0.0869565217391304	0.217391304347826	0.130434782608696	0	NA	Other	Cond Hydrocarbon	Other
-0.000285289757461199	-0.00109930261318749	354.041006671732	0	0	0	0	0	0	0	0		None	355.048283138612	0	2	NA	NA	NA	NA	NA	NA	NA	353.645681320827	0.354318679173048	NA	NA	NA	NA	NA	NA	NA	NA	NA
-0.000168238898328509	-0.000916904413188121	354.041204724541	0	0	0	0	0	0	0	0		None	355.048481191421	0	1	NA	NA	NA	NA	NA	NA	NA	353.645879152488	0.354120847511638	NA	NA	NA	NA	NA	NA	NA	NA	NA
-0.0181829950862402	0.0155246269866829	354.046713792883	14	13	10	1	0	0	0	0	CHON	Tannin	355.053990259763	-0.125660502928463	1	C14H13NO10	0	0.375	9	-1	-2	39.9428571428571	353.651382069355	0.348617930644537	0.714285714285714	0.714285714285714	0.928571428571429	0.0714285714285714	0	NA	Tannin	Tannin	Other
-0.000176657327770499	-5.31116873353976e-06	354.046942253055	0	0	0	0	0	0	0	0		None	355.054218719935	0	1	NA	NA	NA	NA	NA	NA	NA	353.651610274427	0.348389725573213	NA	NA	NA	NA	NA	NA	NA	NA	NA
0.00012840478163623	-0.000496702597395538	354.048522557344	0	0	0	0	0	0	0	0		None	355.055799024224	0	3	NA	NA	NA	NA	NA	NA	NA	353.653188814134	0.346811185866159	NA	NA	NA	NA	NA	NA	NA	NA	NA
0.000181595738263642	0.000160095275680789	354.054367887205	0	0	0	0	0	0	0	0		None	355.061644354085	0	2	NA	NA	NA	NA	NA	NA	NA	353.659027617047	0.340972382952657	NA	NA	NA	NA	NA	NA	NA	NA	NA
0.000480362646846547	0.000407411663628189	354.059733904556	11	18	10	1	0	0	1	0	CHONP	Carb	355.067010371436	-0.501475582642527	1	C11H18NO10P	0	0	4	-6	-8	60.3	353.664387642655	0.33561235734453	0	0.909090909090909	1.63636363636364	0.0909090909090909	0.0909090909090909	1	Carbohydrate	Carbohydrate	Amino Sugar
0.000198300710347579	0.0001698365626336	354.05994218475	0	0	0	0	0	0	0	0		None	355.06721865163	0	2	NA	NA	NA	NA	NA	NA	NA	353.664595690282	0.335404309718058	NA	NA	NA	NA	NA	NA	NA	NA	NA
-0.000519635719549239	0.00276349338545431	354.062173534056	0	0	0	0	0	0	0	0		None	355.069450000936	0	2	NA	NA	NA	NA	NA	NA	NA	353.666824548043	0.333175451956663	NA	NA	NA	NA	NA	NA	NA	NA	NA
-0.000946877414040234	0.00544846701325299	354.06530281671	15	17	7	1	0	1	0	0	CHONS	Lignin	355.07257928359	-0.0188355570105003	1	C15H17NO7S	0	0.263157894736842	8	1	-1	56.5	353.669950336512	0.330049663487614	0.133333333333333	0.466666666666667	1.13333333333333	0.0666666666666667	0	NA	Lignin	Lignin	Other
-8.03929060151528e-05	0.000397829961727655	354.065662401577	0	0	0	0	0	0	0	0		None	355.072938868457	0	1	NA	NA	NA	NA	NA	NA	NA	353.670309519864	0.329690480136264	NA	NA	NA	NA	NA	NA	NA	NA	NA
0.00012007168955613	4.62204986294998e-06	354.070329853127	0	0	0	0	0	0	0	0		None	355.077606320007	0	1	NA	NA	NA	NA	NA	NA	NA	353.674971759696	0.325028240304391	NA	NA	NA	NA	NA	NA	NA	NA	NA
-0.000179861842879465	0.00077220068522656	354.073062161441	17	13	6	3	0	0	0	0	CHON	ConHC	355.080338628321	0.271874188706699	2	C17H13N3O6	0.5	0.636363636363636	13	7	4	46.8882352941176	353.67770101709	0.322298982910297	0.470588235294118	0.352941176470588	0.764705882352941	0.176470588235294	0	NA	Cond Hydrocarbon	Cond Hydrocarbon	Other
0	0	354.073817585044	0	0	0	0	0	0	0	0		None	355.081094051924	0	2	NA	NA	NA	NA	NA	NA	NA	353.67845559718	0.321544402819995	NA	NA	NA	NA	NA	NA	NA	NA	NA
-0.000143145409865675	0.000529428814197643	354.075038684352	0	0	0	0	0	0	0	0		None	355.082315151232	0	2	NA	NA	NA	NA	NA	NA	NA	353.679675332998	0.320324667002353	NA	NA	NA	NA	NA	NA	NA	NA	NA
-9.67784546108627e-05	0.000619343299841408	354.075313190037	0	0	0	0	0	0	0	0		None	355.082589656917	0	1	NA	NA	NA	NA	NA	NA	NA	353.679949532167	0.320050467832914	NA	NA	NA	NA	NA	NA	NA	NA	NA
-0.0164682324667225	0.00339739079572878	354.083073036159	15	17	9	1	0	0	0	0	CHON	Lignin	355.090349503039	-0.0516861100609438	1	C15H17NO9	0	0.263157894736842	8	-1	-2	52.7	353.687700713576	0.312299286424377	0.266666666666667	0.6	1.13333333333333	0.0666666666666667	0	NA	Lignin	Lignin	Other
3.70017118579333e-05	-0.000727571817772423	354.08332199902	0	0	0	0	0	0	0	0		None	355.0905984659	0	1	NA	NA	NA	NA	NA	NA	NA	353.687949398442	0.312050601557587	NA	NA	NA	NA	NA	NA	NA	NA	NA
0.000108078773470783	-0.000158562262262042	354.091406731564	0	0	0	0	0	0	0	0		None	355.098683198444	0	1	NA	NA	NA	NA	NA	NA	NA	353.696025103502	0.303974896498119	NA	NA	NA	NA	NA	NA	NA	NA	NA
-0.00463550458550971	0.0128645715014832	354.094284191365	14	17	8	3	0	0	0	0	CHON	Lignin	355.101560658245	0.0109260443450157	2	C14H17N3O8	0	0.142857142857143	8	0	-3	44.0142857142857	353.698899350306	0.30110064969449	0.571428571428572	0.571428571428571	1.21428571428571	0.214285714285714	0	NA	Lignin	Lignin	Protein
0.0125918037317705	0.00869298275236897	354.096078571195	12	22	9	1	0	0	1	0	CHONP	Carb	355.103355038075	-0.386416440986437	2	C12H22NO9P	0	0	3	-6	-8	74.55	353.700691726515	0.299308273484996	-0.5	0.75	1.83333333333333	0.0833333333333333	0.0833333333333333	1	Carbohydrate	Carbohydrate	Amino Sugar
0.000392407841669205	0.000234901684930742	354.096286995209	0	0	0	0	0	0	0	0		None	355.103563462089	0	2	NA	NA	NA	NA	NA	NA	NA	353.700899917801	0.299100082199118	NA	NA	NA	NA	NA	NA	NA	NA	NA
-0.000290096203726915	0.000478299757408334	354.098324696206	19	17	6	1	0	0	0	0	CHON	Lignin	355.105601163086	-0.0390857993545684	1	C19H17NO6	0.416666666666667	0.533333333333333	12	6	5	63.3	353.702935343483	0.29706465651725	-0.105263157894737	0.315789473684211	0.894736842105263	0.0526315789473684	0	NA	Lignin	Lignin	Other
-9.27359736612592e-05	0.000882762874104092	354.101524619241	16	21	6	1	0	1	0	0	CHONS	Lignin	355.108801086121	0.442162454838518	2	C16H21NO6S	0	0.181818181818182	7	1	-1	67.425	353.706131693455	0.293868306544937	-0.25	0.375	1.3125	0.0625	0	NA	Lignin	Lignin	Other
-9.50971891213969e-05	0.000273496669232855	354.102784657508	0	0	0	0	0	0	0	0		None	355.110061124388	0	2	NA	NA	NA	NA	NA	NA	NA	353.707390324752	0.292609675247945	NA	NA	NA	NA	NA	NA	NA	NA	NA
0	0	354.104545502895	12	21	11	1	0	0	0	0	CHON	Carb	355.111821969775	-1.01784100876637	2	C12H21NO11	0	0	3	-8	-9	50.8	353.709149203963	0.29085079603658	0.333333333333333	0.916666666666667	1.75	0.0833333333333333	0	NA	Carbohydrate	Carbohydrate	Other
0.000111135840864069	7.60241086314039e-06	354.107097936204	11	22	8	3	0	0	1	0	CHONP	Carb	355.114374403084	0.216283883435528	2	C11H22N3O8P	0	0	3	-5	-9	65.4818181818182	353.711698787203	0.288301212797421	-0.181818181818182	0.727272727272727	2	0.272727272727273	0.0909090909090909	3	Carbohydrate	Carbohydrate	Protein
-6.68054444468471e-05	0.000145948787473098	354.111486201512	0	0	0	0	0	0	0	0		None	355.118762668392	0	1	NA	NA	NA	NA	NA	NA	NA	353.716082152534	0.283917847465716	NA	NA	NA	NA	NA	NA	NA	NA	NA
-6.41636532332934e-05	-0.00031997917473195	354.112891691417	15	21	5	3	0	1	0	0	CHONS	Lignin	355.120168158297	0.0657014312715046	2	C15H21N3O5S	0	0.0588235294117647	7	2	-2	60.3	353.717486073057	0.282513926943238	0	0.333333333333333	1.4	0.2	0	NA	Lignin	Lignin	Protein
0.000186813835344504	0.000153238489761085	354.113571687847	23	17	3	1	0	0	0	0	CHON	ConHC	355.120848154727	-0.0133406045654659	2	C23H17NO3	0.631578947368421	0.658536585365854	16	13	12	70.2130434782609	353.718165310197	0.281834689803304	-0.347826086956522	0.130434782608696	0.739130434782609	0.0434782608695652	0	NA	Multi-class	Cond Hydrocarbon	Other
-0.0152538619466372	0.00341837771507903	354.119490134004	16	21	8	1	0	0	0	0	CHON	Lignin	355.126766600884	-0.140639312429014	1	C16H21NO8	0	0.181818181818182	7	-1	-2	63.8625	353.724077147764	0.275922852236192	-0.125	0.5	1.3125	0.0625	0	NA	Lignin	Lignin	Other
0.000101009632849281	-3.87060793807557e-05	354.119780989955	0	0	0	0	0	0	0	0		None	355.127057456835	0	2	NA	NA	NA	NA	NA	NA	NA	353.724367678942	0.275632321057515	NA	NA	NA	NA	NA	NA	NA	NA	NA
7.05582897316265e-05	-0.000220498409382479	354.119990275064	0	0	0	0	0	0	0	0		None	355.127266741944	0	2	NA	NA	NA	NA	NA	NA	NA	353.724576730362	0.275423269638168	NA	NA	NA	NA	NA	NA	NA	NA	NA
0.000220591108095431	0.000239364588174316	354.121982089605	0	0	0	0	0	0	0	0		None	355.129258556485	0	1	NA	NA	NA	NA	NA	NA	NA	353.726566320825	0.273433679175071	NA	NA	NA	NA	NA	NA	NA	NA	NA
0.000100189220076935	6.20134808742874e-05	354.125350618922	0	0	0	0	0	0	0	0		None	355.132627085802	0	2	NA	NA	NA	NA	NA	NA	NA	353.729931088812	0.270068911187991	NA	NA	NA	NA	NA	NA	NA	NA	NA
0.000247638396263897	-0.000133008275153638	354.127892569979	0	0	0	0	0	0	0	0		None	355.135169036859	0	1	NA	NA	NA	NA	NA	NA	NA	353.732470201504	0.267529798496298	NA	NA	NA	NA	NA	NA	NA	NA	NA
-0.00152507330738468	0.00765272390900757	354.130702905027	15	21	7	3	0	0	0	0	CHON	Lignin	355.137979371907	-0.0825805979608884	1	C15H21N3O7	0	0.0588235294117647	7	0	-3	56.5	353.735277398507	0.264722601493474	0.133333333333333	0.466666666666667	1.4	0.2	0	NA	Lignin	Lignin	Protein
0.00832493354732931	0.00475932456535484	354.132510528588	0	0	0	0	0	0	0	0		None	355.139786995468	0	1	NA	NA	NA	NA	NA	NA	NA	353.737083003659	0.262916996341119	NA	NA	NA	NA	NA	NA	NA	NA	NA
0	0	354.133279758567	14	30	3	1	0	2	1	0	CHONSP	Lipid	355.140556225447	-0.237936628440151	1	C14H30NO3S2P	0	0	1	-2	-6	105.085714285714	353.737851374709	0.262148625291161	-1.57142857142857	0.214285714285714	2.14285714285714	0.0714285714285714	0.0714285714285714	1	Lipid	Lipid	Lipid
0.000605765856161094	0.000374721244161493	354.135077729662	0	0	0	0	0	0	0	0		None	355.142354196542	0	2	NA	NA	NA	NA	NA	NA	NA	353.739647338173	0.260352661826801	NA	NA	NA	NA	NA	NA	NA	NA	NA
0	0	354.135479258851	0	0	0	0	0	0	0	0		None	355.142755725731	0	3	NA	NA	NA	NA	NA	NA	NA	353.740048419011	0.259951580988854	NA	NA	NA	NA	NA	NA	NA	NA	NA
3.15819945656084e-05	-0.000497124694835169	354.135771224385	0	0	0	0	0	0	0	0		None	355.143047691265	0	0	NA	NA	NA	NA	NA	NA	NA	353.740340058534	0.259659941466168	NA	NA	NA	NA	NA	NA	NA	NA	NA
0.000186755760112669	0.000144835842770218	354.140270344293	0	0	0	0	0	0	0	0		None	355.147546811173	0	0	NA	NA	NA	NA	NA	NA	NA	353.744834154684	0.255165845315616	NA	NA	NA	NA	NA	NA	NA	NA	NA
0.0147873391635385	0.00591593222003805	354.14062181756	13	25	10	1	0	0	0	0	CHON	Carb	355.14789828444	-0.147137968863426	1	C13H25NO10	0	0	2	-8	-9	64.6846153846154	353.745185235493	0.254814764506875	-0.153846153846154	0.769230769230769	1.92307692307692	0.0769230769230769	0	NA	Carbohydrate	Carbohydrate	Other
0.000331360647592431	1.92823210630584e-05	354.140878238248	0	0	0	0	0	0	0	0		None	355.148154705128	0	1	NA	NA	NA	NA	NA	NA	NA	353.74544136986	0.25455863014048	NA	NA	NA	NA	NA	NA	NA	NA	NA
0.00467993938719314	0.00202349058951749	354.14372987036	12	26	7	3	0	0	1	0	CHONP	AminoSugar	355.15100633724	-0.477606249006592	1	C12H26N3O7P	0	0	2	-5	-9	79.3	353.748289817814	0.251710182186343	-0.666666666666667	0.583333333333333	2.16666666666667	0.25	0.0833333333333333	3	Other	Amino Sugar	Protein
0.00010850642672499	0.000223183893911743	354.143912587753	0	0	0	0	0	0	0	0		None	355.151189054633	0	1	NA	NA	NA	NA	NA	NA	NA	353.748472331183	0.251527668817232	NA	NA	NA	NA	NA	NA	NA	NA	NA
0.000174760024631781	-0.000125042229121813	354.14883600451	0	0	0	0	0	0	0	0		None	355.15611247139	0	1	NA	NA	NA	NA	NA	NA	NA	353.753390250409	0.246609749591414	NA	NA	NA	NA	NA	NA	NA	NA	NA
0.00172054513097306	-0.000110372860426737	354.150205130624	0	0	0	0	0	0	0	0		None	355.157481597504	0	0	NA	NA	NA	NA	NA	NA	NA	353.754757847744	0.245242152255855	NA	NA	NA	NA	NA	NA	NA	NA	NA
0.000163118005903813	0.00022397721143009	354.150450288313	0	0	0	0	0	0	0	0		None	355.157726755193	0	1	NA	NA	NA	NA	NA	NA	NA	353.755002731688	0.24499726831209	NA	NA	NA	NA	NA	NA	NA	NA	NA
-0.00530969955385425	0.0281113978753068	354.155854127608	17	25	7	1	0	0	0	0	CHON	Lignin	355.163130594488	-0.0800536024805248	1	C17H25NO7	0	0.12	6	-1	-2	73.7117647058824	353.760400537008	0.239599462992317	-0.470588235294118	0.411764705882353	1.47058823529412	0.0588235294117647	0	NA	Protein	Lignin	Other
-0.000251890346262001	0.00146490092595539	354.156087306729	0	0	0	0	0	0	0	0		None	355.163363773609	0	1	NA	NA	NA	NA	NA	NA	NA	353.760633455759	0.23936654424125	NA	NA	NA	NA	NA	NA	NA	NA	NA
0	0	354.156358301745	0	0	0	0	0	0	0	0		None	355.163634768625	0	1	NA	NA	NA	NA	NA	NA	NA	353.760904148179	0.23909585182065	NA	NA	NA	NA	NA	NA	NA	NA	NA
0	0	354.15656385609	18	29	2	1	0	2	0	0	CHONS	Lipid	355.16384032297	0.366696480077713	2	C18H29NO2S2	0	0.0714285714285714	5	3	0	88.8	353.761109473	0.238890526999512	-1	0.111111111111111	1.61111111111111	0.0555555555555556	0	NA	Lipid	Lipid;Unsat Hydrocarbon	Other
0.00156255389139501	0.000733075891189421	354.158310395932	0	0	0	0	0	0	0	0		None	355.165586862812	0	0	NA	NA	NA	NA	NA	NA	NA	353.762854062641	0.237145937359458	NA	NA	NA	NA	NA	NA	NA	NA	NA
0.000220472842750326	6.44752450796895e-05	354.158548760765	0	0	0	0	0	0	0	0		None	355.165825227645	0	0	NA	NA	NA	NA	NA	NA	NA	353.763092161313	0.236907838686818	NA	NA	NA	NA	NA	NA	NA	NA	NA
0.00343905683405794	0.00180598519448082	354.161537321282	0	0	0	0	0	0	0	0		None	355.168813788162	0	0	NA	NA	NA	NA	NA	NA	NA	353.766077384777	0.233922615223094	NA	NA	NA	NA	NA	NA	NA	NA	NA
0.000120709032734027	7.51883560670003e-05	354.16191033218	0	0	0	0	0	0	0	0		None	355.16918679906	0	1	NA	NA	NA	NA	NA	NA	NA	353.766449979168	0.233550020832411	NA	NA	NA	NA	NA	NA	NA	NA	NA
-5.89351534362234e-05	-0.000497801184883092	354.164176459709	0	0	0	0	0	0	0	0		None	355.171452926589	0	0	NA	NA	NA	NA	NA	NA	NA	353.768713576318	0.231286423681695	NA	NA	NA	NA	NA	NA	NA	NA	NA
0.000186755760112669	0.000144835842770218	354.16853203233	0	0	0	0	0	0	0	0		None	355.17580849921	0	1	NA	NA	NA	NA	NA	NA	NA	353.773064285468	0.226935714531976	NA	NA	NA	NA	NA	NA	NA	NA	NA
0.000124336848531653	2.14936185435274e-05	354.16881807763	14	30	7	1	0	0	1	0	CHONP	Protein	355.17609454451	-0.297631546590137	1	C14H30NO7P	0	0	1	-6	-8	96.9428571428571	353.773350011367	0.226649988632687	-1.28571428571429	0.5	2.14285714285714	0.0714285714285714	0.0714285714285714	1	Other	Protein	Lipid
0.00011389029361697	0.000125499384526457	354.169070323804	0	0	0	0	0	0	0	0		None	355.176346790684	0	2	NA	NA	NA	NA	NA	NA	NA	353.773601975881	0.226398024119021	NA	NA	NA	NA	NA	NA	NA	NA	NA
0.00157437113481305	-4.41231119587731e-06	354.173652300316	0	0	0	0	0	0	0	0		None	355.180928767196	0	0	NA	NA	NA	NA	NA	NA	NA	353.778178836117	0.221821163882964	NA	NA	NA	NA	NA	NA	NA	NA	NA
9.25123112661892e-05	9.62206956881236e-05	354.17382955508	0	0	0	0	0	0	0	0		None	355.18110602196	0	0	NA	NA	NA	NA	NA	NA	NA	353.778355892957	0.221644107043232	NA	NA	NA	NA	NA	NA	NA	NA	NA
0.000354954914059038	0.000127970439012238	354.176597843751	0	0	0	0	0	0	0	0		None	355.183874310631	0	0	NA	NA	NA	NA	NA	NA	NA	353.781121090532	0.218878909468117	NA	NA	NA	NA	NA	NA	NA	NA	NA
0.000285619172148945	0.000380293738381141	354.177199830439	0	0	0	0	0	0	0	0		None	355.184476297319	0	1	NA	NA	NA	NA	NA	NA	NA	353.781722405036	0.218277594963808	NA	NA	NA	NA	NA	NA	NA	NA	NA
-4.20452672251658e-05	-6.16698921044208e-05	354.182772664182	0	0	0	0	0	0	0	0		None	355.190049131062	0	1	NA	NA	NA	NA	NA	NA	NA	353.787289016103	0.212710983896727	NA	NA	NA	NA	NA	NA	NA	NA	NA
9.57923836156932e-05	-3.10741103919241e-05	354.186467180688	25	25	1	1	0	0	0	0	CHON	UnsatHC	355.193743647568	-0.363795167901333	2	C25H25NO	0.521739130434783	0.531914893617021	14	13	12	83.1	353.790979407279	0.20902059272089	-0.8	0.04	1	0.04	0	NA	Other	Unsat Hydrocarbon	Other
0.000101368458021585	0.000227321975496126	354.186720739246	0	0	0	0	0	0	0	0		None	355.193997206126	0	1	NA	NA	NA	NA	NA	NA	NA	353.791232682711	0.208767317288618	NA	NA	NA	NA	NA	NA	NA	NA	NA
0.000108589135390327	-0.000166428897322782	354.190790349027	0	0	0	0	0	0	0	0		None	355.198066815907	0	1	NA	NA	NA	NA	NA	NA	NA	353.79529774833	0.204702251670255	NA	NA	NA	NA	NA	NA	NA	NA	NA
0	0	354.191838298742	0	0	0	0	0	0	0	0		None	355.199114765622	0	0	NA	NA	NA	NA	NA	NA	NA	353.796344527895	0.203655472105254	NA	NA	NA	NA	NA	NA	NA	NA	NA
0.0172286650038592	0.00587369227504431	354.192296946672	18	29	6	1	0	0	0	0	CHON	Protein	355.199573413552	-0.241399086282079	1	C18H29NO6	0	0.0714285714285714	5	-1	-2	82.4666666666667	353.796802663694	0.203197336305664	-0.777777777777778	0.333333333333333	1.61111111111111	0.0555555555555556	0	NA	Protein	Protein	Other
0.000341646313626857	-5.65824147245668e-06	354.192491205913	0	0	0	0	0	0	0	0		None	355.199767672793	0	1	NA	NA	NA	NA	NA	NA	NA	353.796996706024	0.20300329397628	NA	NA	NA	NA	NA	NA	NA	NA	NA
0	0	354.192754023688	0	0	0	0	0	0	0	0		None	355.200030490568	0	1	NA	NA	NA	NA	NA	NA	NA	353.797259230334	0.202740769665922	NA	NA	NA	NA	NA	NA	NA	NA	NA
0	0	354.19293400845	19	33	1	1	0	2	0	0	CHONS	Lipid	355.20021047533	0.409885090242921	2	C19H33NOS2	0	0.032258064516129	4	3	0	96.3	353.797439014123	0.202560985876516	-1.26315789473684	0.0526315789473684	1.73684210526316	0.0526315789473684	0	NA	Lipid	Lipid;Unsat Hydrocarbon	Other
3.15819945656084e-05	-0.000497124694835169	354.193158601441	19	33	1	1	0	2	0	0	CHONS	Lipid	355.200435068321	-0.222414482856461	1	C19H33NOS2	0	0.032258064516129	4	3	0	96.3	353.797663356332	0.202336643668048	-1.26315789473684	0.0526315789473684	1.73684210526316	0.0526315789473684	0	NA	Lipid	Lipid;Unsat Hydrocarbon	Other
9.15998958691165e-05	5.59713589857407e-05	354.194451557495	0	0	0	0	0	0	0	0		None	355.201728024375	0	0	NA	NA	NA	NA	NA	NA	NA	353.79895486866	0.201045131340379	NA	NA	NA	NA	NA	NA	NA	NA	NA
0.000453426005500226	0.000135075533125288	354.194820914603	0	0	0	0	0	0	0	0		None	355.202097381483	0	0	NA	NA	NA	NA	NA	NA	NA	353.79932381334	0.200676186659791	NA	NA	NA	NA	NA	NA	NA	NA	NA
0	0	354.195288555088	17	30	3	3	0	0	1	0	CHONP	Lipid	355.202565021968	-0.243993360764445	1	C17H30N3O3P	0	0	5	2	-2	93.8294117647059	353.799790931654	0.200209068346339	-1.17647058823529	0.176470588235294	1.76470588235294	0.176470588235294	0.0588235294117647	3	Lipid	Lipid	Protein
0.00010725997113999	-1.99797625184933e-05	354.196101621779	0	0	0	0	0	0	0	0		None	355.203378088659	0	0	NA	NA	NA	NA	NA	NA	NA	353.800603090467	0.199396909532879	NA	NA	NA	NA	NA	NA	NA	NA	NA
-9.91437579543382e-05	0.000523295600983918	354.200646649385	0	0	0	0	0	0	0	0		None	355.207923116265	0	1	NA	NA	NA	NA	NA	NA	NA	353.805143043055	0.194856956945273	NA	NA	NA	NA	NA	NA	NA	NA	NA
-2.33255263647084e-05	-0.000518207477462877	354.202292279886	0	0	0	0	0	0	0	0		None	355.209568746766	0	1	NA	NA	NA	NA	NA	NA	NA	353.80678683603	0.193213163969972	NA	NA	NA	NA	NA	NA	NA	NA	NA
0.000310509147698395	0.000206646640248865	354.20393588601	0	0	0	0	0	0	0	0		None	355.21121235289	0	0	NA	NA	NA	NA	NA	NA	NA	353.808428606889	0.191571393111246	NA	NA	NA	NA	NA	NA	NA	NA	NA
0.000156251613794469	-3.62809094839874e-05	354.204139364191	0	0	0	0	0	0	0	0		None	355.211415831071	0	2	NA	NA	NA	NA	NA	NA	NA	353.808631857864	0.191368142135843	NA	NA	NA	NA	NA	NA	NA	NA	NA
3.15819945656084e-05	-0.000497124694835169	354.204444675609	0	0	0	0	0	0	0	0		None	355.211721142489	0	1	NA	NA	NA	NA	NA	NA	NA	353.808936828369	0.191063171631299	NA	NA	NA	NA	NA	NA	NA	NA	NA
-1.97280181408753e-05	6.78069251950766e-05	354.205292386295	0	0	0	0	0	0	0	0		None	355.212568853175	0	1	NA	NA	NA	NA	NA	NA	NA	353.809783592493	0.190216407506625	NA	NA	NA	NA	NA	NA	NA	NA	NA
0.000122541950734731	0.000112462957993975	354.205512817207	0	0	0	0	0	0	0	0		None	355.212789284087	0	1	NA	NA	NA	NA	NA	NA	NA	353.81000377727	0.189996222729746	NA	NA	NA	NA	NA	NA	NA	NA	NA
0.000384943729967756	8.6275455069044e-05	354.21350877026	15	33	8	1	0	0	0	0	CHON	Protein	355.22078523714	-0.473496617816346	2	C15H33NO8	0	0	0	-8	-9	86.9	353.817990801971	0.182009198029391	-0.933333333333334	0.533333333333333	2.2	0.0666666666666667	0	NA	Other	Protein	Other
0	0	354.213799078964	0	0	0	0	0	0	0	0		None	355.221075545844	0	2	NA	NA	NA	NA	NA	NA	NA	353.818280786513	0.181719213486701	NA	NA	NA	NA	NA	NA	NA	NA	NA
0.000132166372244498	-2.56710539116149e-05	354.214814436325	16	29	4	5	0	0	0	0	CHON	Lipid	355.222090903205	-0.384148138092997	1	C16H29N5O4	0	0	5	1	-4	70.9875	353.819295010117	0.18070498988277	-0.375	0.25	1.8125	0.3125	0	NA	Lipid	Lipid	Protein
-1.97280181408753e-05	6.78069251950766e-05	354.22303928691	0	0	0	0	0	0	0	0		None	355.23031575379	0	0	NA	NA	NA	NA	NA	NA	NA	353.827510676761	0.172489323239347	NA	NA	NA	NA	NA	NA	NA	NA	NA
7.22870807203947e-05	0.000132144209011454	354.23075468358	0	0	0	0	0	0	0	0		None	355.23803115046	0	0	NA	NA	NA	NA	NA	NA	NA	353.83521745835	0.164782541650254	NA	NA	NA	NA	NA	NA	NA	NA	NA
0.00195053272382531	0.000550342025191242	354.231150603225	0	0	0	0	0	0	0	0		None	355.238427070105	0	0	NA	NA	NA	NA	NA	NA	NA	353.835612935907	0.164387064092693	NA	NA	NA	NA	NA	NA	NA	NA	NA
0	0	354.231346597044	0	0	0	0	0	0	0	0		None	355.238623063924	0	0	NA	NA	NA	NA	NA	NA	NA	353.835808710878	0.164191289122073	NA	NA	NA	NA	NA	NA	NA	NA	NA
0	0	354.231732171017	18	34	2	3	0	0	1	0	CHONP	Lipid	355.239008637897	-0.407547293819167	1	C18H34N3O2P	0	0	4	2	-2	101.466666666667	353.836193854316	0.163806145684475	-1.44444444444444	0.111111111111111	1.88888888888889	0.166666666666667	0.0555555555555556	3	Lipid	Lipid;Unsat Hydrocarbon	Other
0	0	354.237178765827	0	0	0	0	0	0	0	0		None	355.244455232707	0	1	NA	NA	NA	NA	NA	NA	NA	353.841634367409	0.158365632590858	NA	NA	NA	NA	NA	NA	NA	NA	NA
0	0	354.237357194589	0	0	0	0	0	0	0	0		None	355.244633661469	0	0	NA	NA	NA	NA	NA	NA	NA	353.841812596936	0.158187403064062	NA	NA	NA	NA	NA	NA	NA	NA	NA
3.15819945656084e-05	-0.000497124694835169	354.237607893575	0	0	0	0	0	0	0	0		None	355.244884360455	0	0	NA	NA	NA	NA	NA	NA	NA	353.842063015989	0.157936984010746	NA	NA	NA	NA	NA	NA	NA	NA	NA
8.75319529991143e-05	4.78271626765832e-05	354.250557277347	0	0	0	0	0	0	0	0		None	355.257833744227	0	0	NA	NA	NA	NA	NA	NA	NA	353.854997940364	0.14500205963634	NA	NA	NA	NA	NA	NA	NA	NA	NA
8.56291663418805e-05	0.000133003826942524	354.25168891789	0	0	0	0	0	0	0	0		None	355.25896538477	0	0	NA	NA	NA	NA	NA	NA	NA	353.856128317307	0.143871682693259	NA	NA	NA	NA	NA	NA	NA	NA	NA
-1.97280181408753e-05	6.78069251950766e-05	354.265147051088	20	37	4	1	0	0	0	0	CHON	Lipid	355.272423517968	-0.463972594171978	1	C20H37NO4	0	0	3	-1	-2	97.35	353.869571423033	0.130428576967063	-1.3	0.2	1.85	0.05	0	NA	Lipid	Lipid	Other
8.60878224200213e-05	-2.37161094725741e-05	354.328998520473	0	0	0	0	0	0	0	0		None	355.336274987353	0	0	NA	NA	NA	NA	NA	NA	NA	353.933351595297	0.0666484047031872	NA	NA	NA	NA	NA	NA	NA	NA	NA
0	0	354.68607180776	0	0	0	0	0	0	0	0		None	355.69334827464	0	0	NA	NA	NA	NA	NA	NA	NA	354.290026171361	0.709973828638681	NA	NA	NA	NA	NA	NA	NA	NA	NA
0.000125499205895676	3.35023799644993e-05	354.689389121603	0	0	0	0	0	0	0	0		None	355.696665588483	0	0	NA	NA	NA	NA	NA	NA	NA	354.293339781062	0.706660218937941	NA	NA	NA	NA	NA	NA	NA	NA	NA
-7.65253546586778e-05	-0.000487051381225364	354.718596895866	0	0	0	0	0	0	0	0		None	355.725873362746	0	0	NA	NA	NA	NA	NA	NA	NA	354.322514941663	0.677485058336629	NA	NA	NA	NA	NA	NA	NA	NA	NA
0.000121511588642997	-2.05348949970038e-05	354.760888154011	0	0	0	0	0	0	0	0		None	355.768164620891	0	0	NA	NA	NA	NA	NA	NA	NA	354.364758977012	0.635241022988282	NA	NA	NA	NA	NA	NA	NA	NA	NA
4.00049163935465e-05	0.000138442995006043	354.761288568535	0	0	0	0	0	0	0	0		None	355.768565035415	0	0	NA	NA	NA	NA	NA	NA	NA	354.365158944429	0.634841055570746	NA	NA	NA	NA	NA	NA	NA	NA	NA
0.000307295995895735	-0.000115872219826697	354.777743303132	0	0	0	0	0	0	0	0		None	355.785019770012	0	0	NA	NA	NA	NA	NA	NA	NA	354.381595305523	0.61840469447742	NA	NA	NA	NA	NA	NA	NA	NA	NA
0.000131713490748677	9.08326016722677e-05	354.777999373273	0	0	0	0	0	0	0	0		None	355.785275840153	0	0	NA	NA	NA	NA	NA	NA	NA	354.381851089733	0.618148910266598	NA	NA	NA	NA	NA	NA	NA	NA	NA
0.0118853757830738	-0.0027174196656807	354.780171623895	0	0	0	0	0	0	0	0		None	355.787448090775	0	0	NA	NA	NA	NA	NA	NA	NA	354.384020914801	0.615979085199058	NA	NA	NA	NA	NA	NA	NA	NA	NA
0.000274513092112013	0.000270034895802041	354.78044629691	0	0	0	0	0	0	0	0		None	355.78772276379	0	0	NA	NA	NA	NA	NA	NA	NA	354.384295281114	0.615704718886434	NA	NA	NA	NA	NA	NA	NA	NA	NA
0	0	354.7806752332	0	0	0	0	0	0	0	0		None	355.78795170008	0	0	NA	NA	NA	NA	NA	NA	NA	354.384523961771	0.615476038228735	NA	NA	NA	NA	NA	NA	NA	NA	NA
3.15819945656084e-05	-0.000497124694835169	354.781037474024	0	0	0	0	0	0	0	0		None	355.788313940904	0	0	NA	NA	NA	NA	NA	NA	NA	354.384885798114	0.615114201886058	NA	NA	NA	NA	NA	NA	NA	NA	NA
0.0001284419338917	-1.97069415746285e-05	354.796487889409	0	0	0	0	0	0	0	0		None	355.803764356289	0	0	NA	NA	NA	NA	NA	NA	NA	354.400318961427	0.599681038572896	NA	NA	NA	NA	NA	NA	NA	NA	NA
0.000122201519167664	-5.6119944638558e-05	354.79707512076	0	0	0	0	0	0	0	0		None	355.80435158764	0	0	NA	NA	NA	NA	NA	NA	NA	354.40090553707	0.599094462929713	NA	NA	NA	NA	NA	NA	NA	NA	NA
0.000885825709793753	-0.00115995346029024	354.797329355181	0	0	0	0	0	0	0	0		None	355.804605822061	0	0	NA	NA	NA	NA	NA	NA	NA	354.401159487611	0.598840512389131	NA	NA	NA	NA	NA	NA	NA	NA	NA
0.000280051904442598	-0.000156733856029061	354.797615567011	0	0	0	0	0	0	0	0		None	355.804892033891	0	0	NA	NA	NA	NA	NA	NA	NA	354.401445379854	0.598554620145762	NA	NA	NA	NA	NA	NA	NA	NA	NA
8.6949997062067e-05	6.45994190528881e-05	354.797807255768	0	0	0	0	0	0	0	0		None	355.805083722648	0	0	NA	NA	NA	NA	NA	NA	NA	354.40163685457	0.598363145430142	NA	NA	NA	NA	NA	NA	NA	NA	NA
8.18806349360264e-05	-0.000181414593383103	354.822559835726	0	0	0	0	0	0	0	0		None	355.829836302606	0	0	NA	NA	NA	NA	NA	NA	NA	354.426361795576	0.573638204424071	NA	NA	NA	NA	NA	NA	NA	NA	NA
0.0025586996293361	-0.000560526363672982	354.827617801193	0	0	0	0	0	0	0	0		None	355.834894268073	0	0	NA	NA	NA	NA	NA	NA	NA	354.431414113273	0.56858588672651	NA	NA	NA	NA	NA	NA	NA	NA	NA
0.00011454358324361	-5.62317536239123e-05	354.827798718078	0	0	0	0	0	0	0	0		None	355.835075184958	0	0	NA	NA	NA	NA	NA	NA	NA	354.431594828145	0.56840517185492	NA	NA	NA	NA	NA	NA	NA	NA	NA
8.52974310609897e-05	7.34713353923114e-05	354.832028322056	0	0	0	0	0	0	0	0		None	355.839304788936	0	0	NA	NA	NA	NA	NA	NA	NA	354.435819709309	0.564180290690501	NA	NA	NA	NA	NA	NA	NA	NA	NA
0.0001284419338917	-1.97069415746285e-05	354.832453731062	0	0	0	0	0	0	0	0		None	355.839730197942	0	0	NA	NA	NA	NA	NA	NA	NA	354.4362446433	0.563755356699971	NA	NA	NA	NA	NA	NA	NA	NA	NA
0.000120379198936616	3.89401845719296e-05	354.85049730458	0	0	0	0	0	0	0	0		None	355.85777377146	0	0	NA	NA	NA	NA	NA	NA	NA	354.454268069203	0.545731930797331	NA	NA	NA	NA	NA	NA	NA	NA	NA
0.00010501297447537	-5.84601116024837e-05	354.855126997188	0	0	0	0	0	0	0	0		None	355.862403464068	0	0	NA	NA	NA	NA	NA	NA	NA	354.458892592254	0.541107407745528	NA	NA	NA	NA	NA	NA	NA	NA	NA
0.000197841161326001	7.86501361760195e-05	354.872554018762	0	0	0	0	0	0	0	0		None	355.879830485642	0	2	NA	NA	NA	NA	NA	NA	NA	354.476300154661	0.523699845339479	NA	NA	NA	NA	NA	NA	NA	NA	NA
0.003676618079415	-4.72681356239814e-05	354.873256729809	0	0	0	0	0	0	0	0		None	355.880533196689	0	0	NA	NA	NA	NA	NA	NA	NA	354.477002081054	0.522997918945919	NA	NA	NA	NA	NA	NA	NA	NA	NA
0	0	354.873435209157	0	0	0	0	0	0	0	0		None	355.880711676037	0	0	NA	NA	NA	NA	NA	NA	NA	354.47718036111	0.522819638889587	NA	NA	NA	NA	NA	NA	NA	NA	NA
0.0011735460384267	-0.000109545684299377	354.880211187129	0	0	0	0	0	0	0	0		None	355.887487654009	0	1	NA	NA	NA	NA	NA	NA	NA	354.483948772965	0.516051227035064	NA	NA	NA	NA	NA	NA	NA	NA	NA
0.000121995187997089	-0.000126517669707491	354.897587424526	0	0	0	0	0	0	0	0		None	355.904863891406	0	0	NA	NA	NA	NA	NA	NA	NA	354.5013056079	0.498694392099992	NA	NA	NA	NA	NA	NA	NA	NA	NA
0.000140953670433796	-0.000298095107363789	354.897812338328	0	0	0	0	0	0	0	0		None	355.905088805208	0	0	NA	NA	NA	NA	NA	NA	NA	354.501530270561	0.498469729438796	NA	NA	NA	NA	NA	NA	NA	NA	NA
0.000121428390817248	1.37404590186216e-05	354.898068826732	0	0	0	0	0	0	0	0		None	355.905345293612	0	1	NA	NA	NA	NA	NA	NA	NA	354.501786472568	0.498213527431972	NA	NA	NA	NA	NA	NA	NA	NA	NA
0.000871568467891515	-0.000118729276181701	354.937992961415	0	0	0	0	0	0	0	0		None	355.945269428295	0	2	NA	NA	NA	NA	NA	NA	NA	354.541666027606	0.458333972394485	NA	NA	NA	NA	NA	NA	NA	NA	NA
-2.29424645980197e-05	5.39547128579123e-05	354.938261909177	0	0	0	0	0	0	0	0		None	355.945538376057	0	2	NA	NA	NA	NA	NA	NA	NA	354.541934675058	0.458065324941913	NA	NA	NA	NA	NA	NA	NA	NA	NA
0.0109034489046093	-0.00318718500503467	354.945819975883	0	0	0	0	0	0	0	0		None	355.953096442763	0	2	NA	NA	NA	NA	NA	NA	NA	354.549484302359	0.450515697640697	NA	NA	NA	NA	NA	NA	NA	NA	NA
0.000480043180422188	6.82176398755711e-05	354.946037327723	0	0	0	0	0	0	0	0		None	355.953313794603	0	1	NA	NA	NA	NA	NA	NA	NA	354.549701411502	0.450298588497731	NA	NA	NA	NA	NA	NA	NA	NA	NA
0	0	354.946290139284	0	0	0	0	0	0	0	0		None	355.953566606164	0	2	NA	NA	NA	NA	NA	NA	NA	354.549953940772	0.450046059228384	NA	NA	NA	NA	NA	NA	NA	NA	NA
0	0	354.956950696159	0	0	0	0	0	0	0	0		None	355.964227163039	0	2	NA	NA	NA	NA	NA	NA	NA	354.560602593974	0.439397406026387	NA	NA	NA	NA	NA	NA	NA	NA	NA
0.00193014903219396	0.000109222175864161	354.962457370977	20	5	3	0	0	1	1	0	CHOSP	ConHC	355.969733837857	-0.0916118824341913	2	C20H5O3SP	0.933333333333333	0.939393939393939	19	16	14	63.15	354.566103119989	0.433896880010707	-0.0999999999999996	0.15	0.25	0	0.05	0	Other	Cond Hydrocarbon	Phytochemical
-9.65595873896325e-05	0.000348265508834139	354.974244162256	0	0	0	0	0	0	0	0		None	355.981520629136	0	2	NA	NA	NA	NA	NA	NA	NA	354.577876750032	0.422123249968138	NA	NA	NA	NA	NA	NA	NA	NA	NA
0.000733781695971514	0.000168147781502977	354.981731693812	19	4	4	2	0	1	0	0	CHONS	ConHC	355.989008160692	0.475173402988729	2	C19H4N2O4S	1	1	19	15	12	42.3	354.585355920943	0.414644079056814	0.631578947368421	0.210526315789474	0.210526315789474	0.105263157894737	0	NA	Other	Cond Hydrocarbon	Other
0.00143690163488161	-0.000772095927169833	354.98223278729	0	0	0	0	0	0	0	0		None	355.98950925417	0	2	NA	NA	NA	NA	NA	NA	NA	354.585856454896	0.414143545104253	NA	NA	NA	NA	NA	NA	NA	NA	NA
-0.00010368618423607	-0.000177688062826762	354.982509199441	0	0	0	0	0	0	0	0		None	355.989785666321	0	2	NA	NA	NA	NA	NA	NA	NA	354.586132558402	0.413867441597517	NA	NA	NA	NA	NA	NA	NA	NA	NA
0	0	354.982998606163	9	13	7	2	0	2	1	0	CHONSP	Tannin	355.990275073043	-0.270795720983102	2	C9H13N2O7S2P	0	0	5	-2	-7	41.3	354.586621418649	0.413378581351424	0.666666666666667	0.777777777777778	1.44444444444444	0.222222222222222	0.111111111111111	2	Other	Tannin	Protein
-0.000332555654450864	-0.000520315002424867	354.993820940805	0	0	0	0	0	0	0	0		None	356.001097407685	0	3	NA	NA	NA	NA	NA	NA	NA	354.597431668975	0.402568331025009	NA	NA	NA	NA	NA	NA	NA	NA	NA
0.000122449624372113	8.88937228350979e-05	355.000946098286	0	0	0	0	0	0	0	0		None	356.008222565166	0	0	NA	NA	NA	NA	NA	NA	NA	354.604548870442	0.395451129558467	NA	NA	NA	NA	NA	NA	NA	NA	NA
0.000100934720195049	0.000136226499665852	355.004715783777	14	13	7	0	0	1	1	0	CHOSP	Lignin	356.011992250657	-0.0906673318470791	1	C14H13O7SP	0	0.411764705882353	9	2	0	64.3714285714286	354.608314346668	0.39168565333199	-0.142857142857143	0.5	0.928571428571429	0	0.0714285714285714	0	Lignin	Lignin	Phytochemical
-0.00373047771232846	0.0231579320388094	355.009604001807	17	8	9	0	0	0	0	0	CHO	ConHC	356.016880468687	-0.136546859544376	2	C17H8O9	0.625	0.76	14	5	5	43.5352941176471	354.61319710647	0.386802893529875	0.588235294117647	0.529411764705882	0.470588235294118	0	0	NA	Cond Hydrocarbon	Cond Hydrocarbon	Other
-0.000672283779370174	0.00285492053845538	355.009841061625	0	0	0	0	0	0	0	0		None	356.017117528505	0	2	NA	NA	NA	NA	NA	NA	NA	354.613433901585	0.38656609841496	NA	NA	NA	NA	NA	NA	NA	NA	NA
0	0	355.01011201086	20	9	1	2	0	1	1	0	CHONSP	ConHC	356.01738847774	-0.192002813202373	4	C20H9N2OSP	0.866666666666667	0.870967741935484	18	17	13	66	354.613704548276	0.386295451724379	-0.2	0.05	0.45	0.1	0.05	2	Other	Cond Hydrocarbon	Phytochemical
0.000305668545942025	0.000159864026210823	355.011887310846	0	0	0	0	0	0	0	0		None	356.019163777726	0	2	NA	NA	NA	NA	NA	NA	NA	354.615477865946	0.384522134054123	NA	NA	NA	NA	NA	NA	NA	NA	NA
-9.66899243970699e-05	0.000109993572163256	355.012585166067	14	12	9	0	0	1	0	0	CHOS	Lignin	356.019861632947	0.957927323769179	1	C14H12O9S	0	0.411764705882353	9	0	-1	44.0142857142857	354.616174941935	0.383825058064531	0.571428571428572	0.642857142857143	0.857142857142857	0	0	NA	Lignin	Lignin	Other
-0.0074419679066463	0.0227813053234208	355.01298404936	14	12	9	0	0	1	0	0	CHOS	Lignin	356.02026051624	-0.162468675626905	3	C14H12O9S	0	0.411764705882353	9	0	-1	44.0142857142857	354.616573379832	0.383426620168166	0.571428571428572	0.642857142857143	0.857142857142857	0	0	NA	Lignin	Lignin	Other
-0.000265550484975139	0.00105802555220933	355.01325300759	14	12	9	0	0	1	0	0	CHOS	Lignin	356.02052947447	-0.9179256332726	2	C14H12O9S	0	0.411764705882353	9	0	-1	44.0142857142857	354.616842037741	0.383157962259361	0.571428571428572	0.642857142857143	0.857142857142857	0	0	NA	Lignin	Lignin	Other
0	0	355.013476994418	17	13	1	2	0	2	1	0	CHONSP	ConHC	356.020753461298	-0.175611947143961	2	C17H13N2OS2P	0.636363636363636	0.652173913043478	13	12	7	70.3588235294118	354.617065774463	0.382934225537042	-0.352941176470588	0.0588235294117647	0.764705882352941	0.117647058823529	0.0588235294117647	2	Unsat Hydrocarbon	Cond Hydrocarbon	Phytochemical
0.0010466826500213	0.000532157811083808	355.015345806842	0	0	0	0	0	0	0	0		None	356.022622273722	0	0	NA	NA	NA	NA	NA	NA	NA	354.618932500154	0.381067499845699	NA	NA	NA	NA	NA	NA	NA	NA	NA
0.000410557558895463	0.000413620954110099	355.015540749412	0	0	0	0	0	0	0	0		None	356.022817216292	0	2	NA	NA	NA	NA	NA	NA	NA	354.61912722505	0.380872774950262	NA	NA	NA	NA	NA	NA	NA	NA	NA
-0.00143226550019406	0.0018443281750948	355.020174178788	0	0	0	0	0	0	0	0		None	356.027450645668	0	0	NA	NA	NA	NA	NA	NA	NA	354.623755480697	0.376244519302929	NA	NA	NA	NA	NA	NA	NA	NA	NA
-9.80678342486178e-05	-0.000140638768382382	355.020365493171	0	0	0	0	0	0	0	0		None	356.027641960051	0	0	NA	NA	NA	NA	NA	NA	NA	354.623946581457	0.376053418543279	NA	NA	NA	NA	NA	NA	NA	NA	NA
1.44463212038869e-05	-0.000150328550116364	355.020734792851	16	8	8	2	0	0	0	0	CHON	ConHC	356.028011259731	0.151629273129853	3	C16H8N2O8	0.666666666666667	0.8	14	6	4	35.3625	354.624315468773	0.375684531226625	0.875	0.5	0.5	0.125	0	NA	Cond Hydrocarbon	Cond Hydrocarbon	Other
-0.00209681963599125	0.00463534918873303	355.02275780009	0	0	0	0	0	0	0	0		None	356.03003426697	0	3	NA	NA	NA	NA	NA	NA	NA	354.626336217104	0.373663782895562	NA	NA	NA	NA	NA	NA	NA	NA	NA
-0.000106128246373698	0.00034607259848797	355.023017703329	0	0	0	0	0	0	0	0		None	356.030294170209	0	2	NA	NA	NA	NA	NA	NA	NA	354.626595830133	0.373404169866831	NA	NA	NA	NA	NA	NA	NA	NA	NA
8.90949591633954e-05	0.000153952333685996	355.023591852459	0	0	0	0	0	0	0	0		None	356.030868319339	0	0	NA	NA	NA	NA	NA	NA	NA	354.627169338163	0.372830661836929	NA	NA	NA	NA	NA	NA	NA	NA	NA
5.02149942752389e-05	0.000585414206382807	355.028291019899	18	12	6	0	0	1	0	0	CHOS	ConHC	356.035567486779	-0.305247532636864	3	C18H12O6S	0.545454545454545	0.642857142857143	13	7	6	57.1333333333333	354.631863258471	0.36813674152927	0.111111111111111	0.333333333333333	0.666666666666667	0	0	NA	Cond Hydrocarbon	Cond Hydrocarbon	Other
-0.00912243433921424	0.00674438512074172	355.030699907464	14	12	11	0	0	0	0	0	CHO	Tannin	356.037976374344	-0.0425405292545924	2	C14H12O11	0	0.411764705882353	9	-2	-2	39.9428571428571	354.63426945625	0.365730543749635	0.714285714285714	0.785714285714286	0.857142857142857	0	0	NA	Tannin	Tannin	Other
0.000210300453626885	-0.000941743936811836	355.030956132219	0	0	0	0	0	0	0	0		None	356.038232599099	0	2	NA	NA	NA	NA	NA	NA	NA	354.634525394903	0.365474605097461	NA	NA	NA	NA	NA	NA	NA	NA	NA
-0.000406429570059303	-0.00080124551028019	355.038355372343	0	0	0	0	0	0	0	0		None	356.045631839223	0	2	NA	NA	NA	NA	NA	NA	NA	354.641916372969	0.358083627031078	NA	NA	NA	NA	NA	NA	NA	NA	NA
-0.000206661721377081	-0.00068288922031371	355.038562226963	19	17	1	0	0	2	1	0	CHOSP	UnsatHC	356.045838693843	0.0122567272910001	1	C19H17OS2P	0.533333333333333	0.548387096774194	12	11	8	84.3	354.642122996613	0.357877003386818	-0.842105263157895	0.0526315789473684	0.894736842105263	0	0.0526315789473684	0	Unsat Hydrocarbon	Unsat Hydrocarbon	Phytochemical
-0.000367807514834464	0.00279535082020149	355.038855659239	0	0	0	0	0	0	0	0		None	356.046132126119	0	1	NA	NA	NA	NA	NA	NA	NA	354.64241610124	0.357583898759913	NA	NA	NA	NA	NA	NA	NA	NA	NA
-4.72746497863318e-05	0.000439671394754289	355.039071620554	19	9	2	4	0	0	1	0	CHONP	ConHC	356.046348087434	-0.101176530729035	3	C19H9N4O2P	0.916666666666667	0.923076923076923	18	16	11	57.3	354.642631821411	0.35736817858924	0.105263157894737	0.105263157894737	0.473684210526316	0.210526315789474	0.0526315789473684	4	Other	Cond Hydrocarbon	Other
-0.000106993859600891	-0.000139147292987614	355.040731161879	0	0	0	0	0	0	0	0		None	356.048007628759	0	3	NA	NA	NA	NA	NA	NA	NA	354.644289509677	0.355710490322906	NA	NA	NA	NA	NA	NA	NA	NA	NA
-0.00019812864350389	0.000673688237062765	355.042127596107	0	0	0	0	0	0	0	0		None	356.049404062987	0	1	NA	NA	NA	NA	NA	NA	NA	354.645684384634	0.354315615365863	NA	NA	NA	NA	NA	NA	NA	NA	NA
-9.3528253781828e-05	0.00041777625665462	355.043067901297	0	0	0	0	0	0	0	0		None	356.050344368177	0	1	NA	NA	NA	NA	NA	NA	NA	354.646623639871	0.353376360129062	NA	NA	NA	NA	NA	NA	NA	NA	NA
-0.000861762765979712	0.00301291577077908	355.043613006711	11	17	11	0	0	0	1	0	CHOP	Carb	356.050889473591	-0.116766429258969	5	C11H17O11P	0	0	4	-7	-8	60.3	354.647168136615	0.352831863384608	0	1	1.54545454545455	0	0.0909090909090909	0	Carbohydrate	Carbohydrate	Other
-8.12787038775168e-05	9.12246267280577e-05	355.043811695347	0	0	0	0	0	0	0	0		None	356.051088162227	0	2	NA	NA	NA	NA	NA	NA	NA	354.647366603394	0.352633396606052	NA	NA	NA	NA	NA	NA	NA	NA	NA
0	0	355.044017306435	0	0	0	0	0	0	0	0		None	356.051293773315	0	2	NA	NA	NA	NA	NA	NA	NA	354.647571984895	0.352428015105261	NA	NA	NA	NA	NA	NA	NA	NA	NA
0.000218426851113326	-7.69996148146328e-05	355.044386728245	12	21	6	0	0	2	1	0	CHOSP	Protein	356.051663195125	0.149140083537076	1	C12H21O6S2P	0	0	3	-3	-6	84.05	354.647940994205	0.352059005794956	-0.833333333333333	0.5	1.75	0	0.0833333333333333	0	Protein	Protein	Lipid
9.43313770282657e-05	-0.000102049507949358	355.044596758392	12	21	6	0	0	2	1	0	CHOSP	Protein	356.051873225272	-0.440746373406909	4	C12H21O6S2P	0	0	3	-3	-6	84.05	354.64815078983	0.351849210169519	-0.833333333333333	0.5	1.75	0	0.0833333333333333	0	Protein	Protein	Lipid
-0.012615702240902	0.0146376529156396	355.045955220648	18	12	8	0	0	0	0	0	CHO	ConHC	356.053231687528	-0.0402342319150853	1	C18H12O8	0.5	0.642857142857143	13	5	5	53.9666666666667	354.649507735215	0.350492264784577	0.222222222222222	0.444444444444444	0.666666666666667	0	0	NA	Cond Hydrocarbon	Cond Hydrocarbon	Other
-0.000409324652087731	0.00104175864776853	355.046193257325	0	0	0	0	0	0	0	0		None	356.053469724205	0	2	NA	NA	NA	NA	NA	NA	NA	354.649745506098	0.350254493901502	NA	NA	NA	NA	NA	NA	NA	NA	NA
-4.27653254206286e-07	-0.000381746156173786	355.046388818215	0	0	0	0	0	0	0	0		None	356.053665285095	0	3	NA	NA	NA	NA	NA	NA	NA	354.649940848623	0.350059151376513	NA	NA	NA	NA	NA	NA	NA	NA	NA
-0.000289709748483185	-0.00033723551558675	355.048828349788	17	13	5	2	0	0	1	0	CHONP	ConHC	356.056104816668	0.289930521774373	1	C17H13N2O5P	0.555555555555556	0.652173913043478	13	8	5	63.6529411764706	354.652377656194	0.347622343806279	-0.117647058823529	0.294117647058824	0.764705882352941	0.117647058823529	0.0588235294117647	2	Cond Hydrocarbon	Cond Hydrocarbon	Phytochemical
-0.0110538216067217	0.0297610114877425	355.049266596004	15	16	8	0	0	1	0	0	CHOS	Lignin	356.056543062884	0.126714470978396	2	C15H16O8S	0	0.3	8	0	-1	56.5	354.65281541306	0.347184586939932	0.133333333333333	0.533333333333333	1.06666666666667	0	0	NA	Lignin	Lignin	Other
-0.000190874299228103	-0.000320621099608942	355.049530522564	0	0	0	0	0	0	0	0		None	356.056806989444	0	1	NA	NA	NA	NA	NA	NA	NA	354.653079044917	0.34692095508268	NA	NA	NA	NA	NA	NA	NA	NA	NA
-0.000100680793742934	0.000328438132251423	355.05063942359	16	12	4	4	0	1	0	0	CHONS	ConHC	356.05791589047	0.0272257113820971	3	C16H12N4O4S	0.571428571428571	0.666666666666667	13	9	4	42.4875	354.654186707735	0.345813292265461	0.625	0.25	0.75	0.25	0	NA	Cond Hydrocarbon	Cond Hydrocarbon	Other
-9.15845243340318e-05	0.000415147917683509	355.050921864774	0	0	0	0	0	0	0	0		None	356.058198331654	0	2	NA	NA	NA	NA	NA	NA	NA	354.654468833542	0.345531166457761	NA	NA	NA	NA	NA	NA	NA	NA	NA
0.000505781242499184	-0.000129529985526887	355.052664369355	22	13	3	0	0	0	1	0	CHOP	ConHC	356.059940836235	0.814349866011524	1	C22H13O3P	0.722222222222222	0.743589743589744	17	14	13	75.8454545454546	354.656209392427	0.343790607572998	-0.545454545454546	0.136363636363636	0.590909090909091	0	0.0454545454545455	0	Cond Hydrocarbon	Cond Hydrocarbon	Phytochemical
-0.00510221350763415	0.00434165995862037	355.056561824874	9	16	9	4	0	1	0	0	CHONS	Carb	356.063838291754	-0.110846566114878	1	C9H16N4O9S	0	0	4	-5	-10	9.63333333333333	354.660102496012	0.339897503987629	1.77777777777778	1	1.77777777777778	0.444444444444444	0	NA	Carbohydrate	Carbohydrate	Protein
-0.000282457225271347	-8.22491457631697e-05	355.056823356576	0	0	0	0	0	0	0	0		None	356.064099823456	0	1	NA	NA	NA	NA	NA	NA	NA	354.660363735686	0.339636264314265	NA	NA	NA	NA	NA	NA	NA	NA	NA
-0.000274378899448988	0.000307579085890815	355.057369999311	0	0	0	0	0	0	0	0		None	356.064646466191	0	2	NA	NA	NA	NA	NA	NA	NA	354.660909768035	0.339090231965429	NA	NA	NA	NA	NA	NA	NA	NA	NA
-0.000109911277423488	0.000249101335407749	355.057730975222	0	0	0	0	0	0	0	0		None	356.065007442102	0	3	NA	NA	NA	NA	NA	NA	NA	354.661270340877	0.338729659123373	NA	NA	NA	NA	NA	NA	NA	NA	NA
0.000112370965578588	9.28077804124973e-05	355.058516899378	0	0	0	0	0	0	0	0		None	356.065793366258	0	3	NA	NA	NA	NA	NA	NA	NA	354.662055387463	0.337944612537285	NA	NA	NA	NA	NA	NA	NA	NA	NA
-0.0184041778328117	0.00789922633771351	355.059101854071	0	0	0	0	0	0	0	0		None	356.066378320951	0	2	NA	NA	NA	NA	NA	NA	NA	354.66263968899	0.337360311009945	NA	NA	NA	NA	NA	NA	NA	NA	NA
-0.00062079611756362	0.00141655334331526	355.059383318567	0	0	0	0	0	0	0	0		None	356.066659785447	0	2	NA	NA	NA	NA	NA	NA	NA	354.6629208392	0.337079160799703	NA	NA	NA	NA	NA	NA	NA	NA	NA
-4.27653254206286e-07	-0.000381746156173786	355.059657941481	16	21	3	0	0	2	1	0	CHOSP	Lignin	356.066934408361	0.106783402675941	2	C16H21O3S2P	0.1	0.217391304347826	7	4	1	88.8	354.663195155468	0.336804844532082	-1	0.1875	1.3125	0	0.0625	0	Other	Lignin	Phytochemical
0.000115769817126836	-1.64119040210877e-05	355.066326871118	0	0	0	0	0	0	0	0		None	356.073603337998	0	0	NA	NA	NA	NA	NA	NA	NA	354.669856638519	0.330143361481475	NA	NA	NA	NA	NA	NA	NA	NA	NA
-0.00109869754412965	0.00146269911074002	355.06711861851	15	16	10	0	0	0	0	0	CHO	Tannin	356.07439508539	-0.135788449125874	2	C15H16O10	0	0.3	8	-2	-2	52.7	354.670647501838	0.329352498161711	0.266666666666667	0.666666666666667	1.06666666666667	0	0	NA	Tannin	Tannin	Other
-4.27653254206286e-07	-0.000381746156173786	355.06742088186	18	17	2	2	0	1	1	0	CHONSP	UnsatHC	356.07469734874	0.386580571374718	2	C18H17N2O2SP	0.5	0.538461538461538	12	10	6	76.1333333333333	354.670949427678	0.329050572321648	-0.555555555555555	0.111111111111111	0.944444444444444	0.111111111111111	0.0555555555555556	2	Unsat Hydrocarbon	Unsat Hydrocarbon	Phytochemical
3.15819945656084e-05	-0.000497124694835169	355.068024365111	16	20	5	0	0	2	0	0	CHOS	Lignin	356.075300831991	-0.240677998715567	2	C16H20O5S2	0	0.217391304347826	7	2	0	70.9875	354.671552237075	0.328447762925464	-0.375	0.3125	1.25	0	0	NA	Lignin	Lignin	Other
-8.72248814238995e-05	8.65145956929912e-05	355.069823975463	0	0	0	0	0	0	0	0		None	356.077100442343	0	2	NA	NA	NA	NA	NA	NA	NA	354.673349837966	0.326650162034468	NA	NA	NA	NA	NA	NA	NA	NA	NA
-0.000223535393227315	0.00152561770018806	355.07001901585	14	17	7	2	0	0	1	0	CHONP	Lignin	356.07729548273	0.117777995239595	2	C14H17N2O7P	0	0.2	8	1	-2	64.3714285714286	354.673544660569	0.326455339431277	-0.142857142857143	0.5	1.21428571428571	0.142857142857143	0.0714285714285714	2	Lignin	Lignin	Protein
-0.00113025688552835	0.0056633485754198	355.070362040183	12	20	10	0	0	1	0	0	CHOS	Carb	356.077638507063	0.221990735591878	3	C12H20O10S	0	0	3	-7	-8	55.55	354.673887301878	0.326112698122358	0.166666666666667	0.833333333333333	1.66666666666667	0	0	NA	Carbohydrate	Carbohydrate	Carbohydrate
-4.77875528012578e-05	0.000307586038301811	355.070670767324	0	0	0	0	0	0	0	0		None	356.077947234204	0	1	NA	NA	NA	NA	NA	NA	NA	354.674195684291	0.325804315708865	NA	NA	NA	NA	NA	NA	NA	NA	NA
0	0	355.071169750987	0	0	0	0	0	0	0	0		None	356.078446217867	0	1	NA	NA	NA	NA	NA	NA	NA	354.674694110785	0.325305889215429	NA	NA	NA	NA	NA	NA	NA	NA	NA
8.18806349360264e-05	-0.000181414593383103	355.075840791026	18	16	4	2	0	1	0	0	CHONS	Lignin	356.083117257906	-0.111085036500213	2	C18H16N2O4S	0.454545454545455	0.538461538461538	12	8	5	60.3	354.679359935099	0.320640064901454	0	0.222222222222222	0.888888888888889	0.111111111111111	0	NA	Other	Lignin	Other
-0.000274181043837591	-4.00349762530815e-05	355.076647917436	0	0	0	0	0	0	0	0		None	356.083924384316	0	1	NA	NA	NA	NA	NA	NA	NA	354.680166160264	0.31983383973602	NA	NA	NA	NA	NA	NA	NA	NA	NA
-0.000355258640919242	0.000572647279100533	355.076916049702	0	0	0	0	0	0	0	0		None	356.084192516582	0	2	NA	NA	NA	NA	NA	NA	NA	354.680433993131	0.319566006868911	NA	NA	NA	NA	NA	NA	NA	NA	NA
0.000246087075859986	0.000133010660945491	355.077732343823	0	0	0	0	0	0	0	0		None	356.085008810703	0	0	NA	NA	NA	NA	NA	NA	NA	354.681249375771	0.31875062422921	NA	NA	NA	NA	NA	NA	NA	NA	NA
-0.0146136510303658	0.0162248435614099	355.078410429124	14	16	9	2	0	0	0	0	CHON	Lignin	356.085686896004	-0.299852277557089	2	C14H16N2O9	0	0.2	8	-1	-3	44.0142857142857	354.681926703916	0.318073296084322	0.571428571428572	0.642857142857143	1.14285714285714	0.142857142857143	0	NA	Lignin	Lignin	Other
-0.000945543768582357	0.000412739341795727	355.078694965144	0	0	0	0	0	0	0	0		None	356.085971432024	0	3	NA	NA	NA	NA	NA	NA	NA	354.68221092222	0.317789077779764	NA	NA	NA	NA	NA	NA	NA	NA	NA
0	0	355.07889667475	0	0	0	0	0	0	0	0		None	356.08617314163	0	3	NA	NA	NA	NA	NA	NA	NA	354.682412406595	0.317587593404539	NA	NA	NA	NA	NA	NA	NA	NA	NA
0.0011017900051519	0.00582534498888129	355.080118678054	12	21	10	0	0	0	1	0	CHOP	Carb	356.087395144934	-0.454213870618473	2	C12H21O10P	0	0	3	-7	-8	74.55	354.6836330454	0.316366954600312	-0.5	0.833333333333333	1.75	0	0.0833333333333333	0	Carbohydrate	Carbohydrate	Carbohydrate
0.000294766798316574	0.00131756920226132	355.080365660639	0	0	0	0	0	0	0	0		None	356.087642127519	0	3	NA	NA	NA	NA	NA	NA	NA	354.683879752202	0.316120247798267	NA	NA	NA	NA	NA	NA	NA	NA	NA
-0.017199088240116	0.0068872746093049	355.082414891616	19	16	7	0	0	0	0	0	CHO	Lignin	356.089691358496	-0.248505357009431	2	C19H16O7	0.416666666666667	0.548387096774194	12	5	5	63.3	354.685926694989	0.314073305010936	-0.105263157894737	0.368421052631579	0.842105263157895	0	0	NA	Lignin	Lignin	Other
-0.000354930518078592	0.000919876631923074	355.082668211677	0	0	0	0	0	0	0	0		None	356.089944678557	0	2	NA	NA	NA	NA	NA	NA	NA	354.686179732191	0.313820267809376	NA	NA	NA	NA	NA	NA	NA	NA	NA
0	0	355.082916655107	0	0	0	0	0	0	0	0		None	356.090193121987	0	2	NA	NA	NA	NA	NA	NA	NA	354.686427898206	0.313572101793511	NA	NA	NA	NA	NA	NA	NA	NA	NA
-0.0106656129472139	0.0232368247394414	355.085646146297	16	20	7	0	0	1	0	0	CHOS	Lignin	356.092922613177	0.143427515231324	1	C16H20O7S	0	0.217391304347826	7	0	-1	67.425	354.689154341622	0.310845658377787	-0.25	0.4375	1.25	0	0	NA	Lignin	Lignin	Other
-0.000167617787439053	0.000484344557420644	355.085921457485	0	0	0	0	0	0	0	0		None	356.093197924365	0	2	NA	NA	NA	NA	NA	NA	NA	354.689429345395	0.310570654604703	NA	NA	NA	NA	NA	NA	NA	NA	NA
0	0	355.086123639436	0	0	0	0	0	0	0	0		None	356.093400106316	0	1	NA	NA	NA	NA	NA	NA	NA	354.689631301588	0.310368698411878	NA	NA	NA	NA	NA	NA	NA	NA	NA
-0.00228721639257056	0.00308584669021848	355.086908300542	17	16	3	4	0	1	0	0	CHONS	Lignin	356.094184767422	0.354746815268877	3	C17H16N4O3S	0.444444444444444	0.523809523809524	12	9	4	53.5941176470588	354.690415086535	0.309584913465471	0.235294117647059	0.176470588235294	0.941176470588235	0.235294117647059	0	NA	Other	Lignin	Protein
-0.000666166232816193	0.00161411503947968	355.087253865545	0	0	0	0	0	0	0	0		None	356.094530332425	0	2	NA	NA	NA	NA	NA	NA	NA	354.690760265677	0.309239734323455	NA	NA	NA	NA	NA	NA	NA	NA	NA
-6.68054444468471e-05	0.000145948787473098	355.088213809469	12	20	12	0	0	0	0	0	CHO	Carb	356.095490276349	-0.0397903077697928	2	C12H20O12	0	0	3	-9	-9	50.8	354.691719137719	0.308280862281435	0.333333333333333	1	1.66666666666667	0	0	NA	Carbohydrate	Carbohydrate	Carbohydrate
-7.975602206859e-05	0.000888241398178772	355.089584293316	13	16	8	4	0	0	0	0	CHON	Lignin	356.096860760196	-0.132685798251669	1	C13H16N4O8	0	0	8	0	-4	33.9923076923077	354.693088091271	0.306911908728864	0.923076923076923	0.615384615384615	1.23076923076923	0.307692307692308	0	NA	Lignin	Lignin	Protein
-0.000409229800410207	0.000347996965889853	355.092033434135	12	25	4	2	0	2	1	0	CHONSP	Protein	356.099309901015	0.0710203144159184	1	C12H25N2O4S2P	0	0	2	-2	-7	88.8	354.695534497358	0.304465502642472	-1	0.333333333333333	2.08333333333333	0.166666666666667	0.0833333333333333	2	Other	Protein	Protein
-0.000283762945009818	0.000401120658620212	355.092246982043	0	0	0	0	0	0	0	0		None	356.099523448923	0	1	NA	NA	NA	NA	NA	NA	NA	354.695747806816	0.30425219318397	NA	NA	NA	NA	NA	NA	NA	NA	NA
0.000373604962996547	-0.00017818217915589	355.093015021629	10	20	8	4	0	1	0	0	CHONS	Carb	356.100291488509	-0.300923396798857	1	C10H20N4O8S	0	0	3	-5	-10	31.8	354.696514988802	0.303485011197779	1	0.8	2	0.4	0	NA	Carbohydrate	Carbohydrate	Protein
-0.000201754018484688	-0.000318326831209145	355.093240356844	0	0	0	0	0	0	0	0		None	356.100516823724	0	1	NA	NA	NA	NA	NA	NA	NA	354.696740072406	0.303259927594127	NA	NA	NA	NA	NA	NA	NA	NA	NA
0.000276011084740476	4.74984264470073e-05	355.093599264912	18	16	6	2	0	0	0	0	CHON	Lignin	356.100875731792	-0.110853959213749	2	C18H16N2O6	0.4	0.538461538461538	12	6	4	57.1333333333333	354.697098579714	0.302901420286105	0.111111111111111	0.333333333333333	0.888888888888889	0.111111111111111	0	NA	Lignin	Lignin	Other
5.22395065169343e-05	0.000105313283067034	355.093896600085	0	0	0	0	0	0	0	0		None	356.101173066965	0	3	NA	NA	NA	NA	NA	NA	NA	354.69739558288	0.302604417120165	NA	NA	NA	NA	NA	NA	NA	NA	NA
-0.0158053996918572	0.00241485751640996	355.095462767987	0	0	0	0	0	0	0	0		None	356.102739234867	0	2	NA	NA	NA	NA	NA	NA	NA	354.698960001985	0.301039998015256	NA	NA	NA	NA	NA	NA	NA	NA	NA
0.000388819121427245	8.74352780485159e-05	355.095747599499	0	0	0	0	0	0	0	0		None	356.103024066379	0	2	NA	NA	NA	NA	NA	NA	NA	354.699244515451	0.300755484548631	NA	NA	NA	NA	NA	NA	NA	NA	NA
-4.27653254206286e-07	-0.000381746156173786	355.095947074255	17	25	2	0	0	2	1	0	CHOSP	UnsatHC	356.103223541135	0.377406200870493	2	C17H25O2S2P	0.0833333333333333	0.153846153846154	6	4	1	97.1823529411765	354.699443767472	0.300556232527981	-1.29411764705882	0.117647058823529	1.47058823529412	0	0.0588235294117647	0	Unsat Hydrocarbon	Unsat Hydrocarbon	Lipid
0.000280930798388599	3.2905073518099e-06	355.096406375298	17	17	3	4	0	0	1	0	CHONP	Lignin	356.103682842178	0.404659174621448	1	C17H17N4O3P	0.444444444444444	0.523809523809524	12	9	4	67.0058823529412	354.699902555655	0.300097444344601	-0.235294117647059	0.176470588235294	1	0.235294117647059	0.0588235294117647	4	Other	Lignin	Protein
0.00446639872111369	0.00482892395578903	355.097912558455	0	0	0	0	0	0	0	0		None	356.105189025335	0	1	NA	NA	NA	NA	NA	NA	NA	354.701407056995	0.29859294300519	NA	NA	NA	NA	NA	NA	NA	NA	NA
0.000575510017159938	0.000421761656506812	355.098148881043	0	0	0	0	0	0	0	0		None	356.105425347923	0	2	NA	NA	NA	NA	NA	NA	NA	354.701643115703	0.29835688429705	NA	NA	NA	NA	NA	NA	NA	NA	NA
-0.000102861885794949	-9.62905778237532e-05	355.102056167642	0	0	0	0	0	0	0	0		None	356.109332634522	0	2	NA	NA	NA	NA	NA	NA	NA	354.705546039391	0.294453960609189	NA	NA	NA	NA	NA	NA	NA	NA	NA
-0.0005047703527536	0.00111802147590317	355.103471700899	16	20	9	0	0	0	0	0	CHO	Lignin	356.110748167779	-0.0447245103981368	1	C16H20O9	0	0.217391304347826	7	-2	-2	63.8625	354.706959992051	0.293040007949287	-0.125	0.5625	1.25	0	0	NA	Lignin	Lignin	Other
0.000223963081695284	-0.000514249304145601	355.103729266897	0	0	0	0	0	0	0	0		None	356.111005733777	0	1	NA	NA	NA	NA	NA	NA	NA	354.707217270448	0.292782729551789	NA	NA	NA	NA	NA	NA	NA	NA	NA
-5.60680891341098e-05	-0.000302226631264159	355.105697071603	0	0	0	0	0	0	0	0		None	356.112973538483	0	2	NA	NA	NA	NA	NA	NA	NA	354.709182877886	0.290817122114106	NA	NA	NA	NA	NA	NA	NA	NA	NA
-0.00160277658206694	0.00635008165382024	355.106631957076	0	0	0	0	0	0	0	0		None	356.113908423956	0	1	NA	NA	NA	NA	NA	NA	NA	354.710116719457	0.28988328054254	NA	NA	NA	NA	NA	NA	NA	NA	NA
-0.000128749905385609	0.00108889684223379	355.106833533771	13	24	9	0	0	1	0	0	CHOS	AminoSugar	356.114110000651	-0.0194919300730797	3	C13H24O9S	0	0	2	-7	-8	69.0692307692308	354.71031807107	0.289681928929895	-0.307692307692307	0.692307692307692	1.84615384615385	0	0	NA	Carbohydrate	Amino Sugar	Other
0.000374789711029824	0.000388610767382212	355.109942404057	12	25	6	2	0	1	1	0	CHONSP	Protein	356.117218870937	-0.351360256014527	1	C12H25N2O6SP	0	0	2	-4	-8	84.05	354.713423469964	0.286576530036257	-0.833333333333333	0.5	2.08333333333333	0.166666666666667	0.0833333333333333	2	Other	Protein	Protein
6.77172336054532e-05	8.74644310762491e-06	355.110697220193	10	20	10	4	0	0	0	0	CHON	Carb	356.117973687073	-0.0864973828041447	1	C10H20N4O10	0	0	3	-7	-11	26.1	354.714177443265	0.285822556734672	1.2	1	2	0.4	0	NA	Carbohydrate	Carbohydrate	Protein
0.0168965287033489	-0.00676825133948341	355.11162942161	0	0	0	0	0	0	0	0		None	356.11890588849	0	1	NA	NA	NA	NA	NA	NA	NA	354.715108603778	0.284891396222065	NA	NA	NA	NA	NA	NA	NA	NA	NA
-3.93023123278762e-05	-0.000268250050894298	355.111832634227	0	0	0	0	0	0	0	0		None	356.119109101107	0	2	NA	NA	NA	NA	NA	NA	NA	354.715311589486	0.284688410514093	NA	NA	NA	NA	NA	NA	NA	NA	NA
0	0	355.112110752847	19	20	3	2	0	1	0	0	CHONS	Lignin	356.119387219727	0.213380613971945	2	C19H20N2O3S	0.384615384615385	0.448275862068966	11	8	5	69.3	354.715589397556	0.28441060244387	-0.315789473684211	0.157894736842105	1.05263157894737	0.105263157894737	0	NA	Other	Lignin	Other
0	0	355.112334870766	19	20	3	2	0	1	0	0	CHONS	Lignin	356.119611337646	-0.415952790158807	3	C19H20N2O3S	0.384615384615385	0.448275862068966	11	8	5	69.3	354.715813265223	0.284186734776938	-0.315789473684211	0.157894736842105	1.05263157894737	0.105263157894737	0	NA	Other	Lignin	Other
3.15819945656084e-05	-0.000497124694835169	355.112517659012	0	0	0	0	0	0	0	0		None	356.119794125892	0	2	NA	NA	NA	NA	NA	NA	NA	354.715995849366	0.284004150633905	NA	NA	NA	NA	NA	NA	NA	NA	NA
-0.00143068700109919	0.000904789008991858	355.113222129201	0	0	0	0	0	0	0	0		None	356.120498596081	0	1	NA	NA	NA	NA	NA	NA	NA	354.716699532937	0.283300467062588	NA	NA	NA	NA	NA	NA	NA	NA	NA
-8.82958979740401e-05	0.000264683358345021	355.113572190672	0	0	0	0	0	0	0	0		None	356.120848657552	0	2	NA	NA	NA	NA	NA	NA	NA	354.717049203527	0.282950796473358	NA	NA	NA	NA	NA	NA	NA	NA	NA
-0.0145628777482189	0.0118467269477163	355.114720427964	15	20	8	2	0	0	0	0	CHON	Lignin	356.121996894844	-0.0877947550513129	1	C15H20N2O8	0	0.111111111111111	7	-1	-3	56.5	354.718196158687	0.281803841313376	0.133333333333333	0.533333333333333	1.33333333333333	0.133333333333333	0	NA	Lignin	Lignin	Protein
-0.000604501875151258	-0.000633060535310151	355.114974102909	0	0	0	0	0	0	0	0		None	356.122250569789	0	2	NA	NA	NA	NA	NA	NA	NA	354.718449550376	0.281550449624092	NA	NA	NA	NA	NA	NA	NA	NA	NA
0.0157500645743333	0.0141832675140344	355.116496118901	13	25	9	0	0	0	1	0	CHOP	AminoSugar	356.123772585781	-0.431519581302361	2	C13H25O9P	0	0	2	-7	-8	86.6076923076923	354.719969866871	0.280030133128776	-0.923076923076923	0.692307692307692	1.92307692307692	0	0.0769230769230769	0	Carbohydrate	Amino Sugar	Other
3.15819945656084e-05	-0.000497124694835169	355.117174986041	14	29	4	0	0	2	1	0	CHOSP	Lipid	356.124451452921	0.100684968603085	1	C14H29O4S2P	0	0	1	-3	-6	105.085714285714	354.720647975982	0.279352024017896	-1.57142857142857	0.285714285714286	2.07142857142857	0	0.0714285714285714	0	Lipid	Lipid	Lipid
-0.015602224620025	0.000521191301891706	355.118740125339	20	20	6	0	0	0	0	0	CHO	Lignin	356.126016592219	-0.0792349276539859	1	C20H20O6	0.357142857142857	0.470588235294118	11	5	5	71.7	354.722211367632	0.277788632368413	-0.4	0.3	1	0	0	NA	Lignin	Lignin	Other
-0.000285028462995576	0.000383467209267875	355.119027241451	0	0	0	0	0	0	0	0		None	356.126303708331	0	2	NA	NA	NA	NA	NA	NA	NA	354.722498163147	0.277501836852821	NA	NA	NA	NA	NA	NA	NA	NA	NA
0	0	355.119269249465	0	0	0	0	0	0	0	0		None	356.126545716345	0	2	NA	NA	NA	NA	NA	NA	NA	354.722739900933	0.277260099067121	NA	NA	NA	NA	NA	NA	NA	NA	NA
-0.00341114704899476	0.0191899624680814	355.122040610407	17	24	6	0	0	1	0	0	CHOS	Lignin	356.129317077287	0.118259607818119	2	C17H24O6S	0	0.153846153846154	6	0	-1	77.0647058823529	354.725508167348	0.274491832651506	-0.588235294117647	0.352941176470588	1.41176470588235	0	0	NA	Lignin	Lignin	Other
-5.82071074826357e-05	0.00015403624878972	355.122339665724	0	0	0	0	0	0	0	0		None	356.129616132604	0	2	NA	NA	NA	NA	NA	NA	NA	354.725806888738	0.274193111262377	NA	NA	NA	NA	NA	NA	NA	NA	NA
-0.000802241632439824	0.00172488769116447	355.123151138021	0	0	0	0	0	0	0	0		None	356.130427604901	0	1	NA	NA	NA	NA	NA	NA	NA	354.726617454937	0.273382545062589	NA	NA	NA	NA	NA	NA	NA	NA	NA
-0.000188602227331595	0.000483945810836131	355.123432487518	18	20	2	4	0	1	0	0	CHONS	UnsatHC	356.130708954398	-0.0346990504926127	2	C18H20N4O2S	0.363636363636364	0.416666666666667	11	9	4	63.4666666666667	354.726898490277	0.273101509722892	-0.111111111111111	0.111111111111111	1.11111111111111	0.222222222222222	0	NA	Unsat Hydrocarbon	Unsat Hydrocarbon	Other
0.000390022016794563	0.000455265763267316	355.127753334782	12	25	8	2	0	0	1	0	CHONP	AminoSugar	356.135029801662	-0.498411971747924	1	C12H25N2O8P	0	0	2	-6	-9	79.3	354.731214512844	0.268785487155583	-0.666666666666667	0.666666666666667	2.08333333333333	0.166666666666667	0.0833333333333333	2	Other	Amino Sugar	Amino Sugar
9.75585383361255e-05	6.56512466895366e-05	355.12802260283	0	0	0	0	0	0	0	0		None	356.13529906971	0	1	NA	NA	NA	NA	NA	NA	NA	354.731483480225	0.268516519774664	NA	NA	NA	NA	NA	NA	NA	NA	NA
-0.000198926837099133	-0.000621518488228785	355.128468427192	13	29	3	2	0	2	1	0	CHONSP	Lipid	356.135744894072	-0.0679417123542076	1	C13H29N2O3S2P	0	0	1	-2	-7	99.7615384615385	354.731928806776	0.268071193224159	-1.38461538461539	0.230769230769231	2.23076923076923	0.153846153846154	0.0769230769230769	2	Lipid	Lipid	Protein
-0.00041374838182305	0.00019912497942578	355.128747493342	0	0	0	0	0	0	0	0		None	356.136023960222	0	1	NA	NA	NA	NA	NA	NA	NA	354.732207561318	0.267792438681909	NA	NA	NA	NA	NA	NA	NA	NA	NA
0.0110916128753498	0.00220101432814273	355.129421978537	21	25	1	0	0	1	1	0	CHOSP	UnsatHC	356.136698445417	-0.914875717032943	1	C21H25OSP	0.388888888888889	0.405405405405405	10	9	7	95.5857142857143	354.732881293377	0.267118706623137	-1.23809523809524	0.0476190476190476	1.19047619047619	0	0.0476190476190476	0	Other	Unsat Hydrocarbon	Phytochemical
0.000543195074419905	2.82985001551849e-05	355.129657785287	0	0	0	0	0	0	0	0		None	356.136934252167	0	1	NA	NA	NA	NA	NA	NA	NA	354.733116836823	0.266883163177056	NA	NA	NA	NA	NA	NA	NA	NA	NA
3.15819945656084e-05	-0.000497124694835169	355.130047390465	19	20	5	2	0	0	0	0	CHON	Lignin	356.137323857345	-0.286671566486452	2	C19H20N2O5	0.333333333333333	0.448275862068966	11	6	4	66.3	354.733506006964	0.266493993035681	-0.210526315789473	0.263157894736842	1.05263157894737	0.105263157894737	0	NA	Other	Lignin	Other
-0.00146825390152985	0.00352959337238817	355.131860075585	0	0	0	0	0	0	0	0		None	356.139136542465	0	1	NA	NA	NA	NA	NA	NA	NA	354.735316668024	0.264683331976073	NA	NA	NA	NA	NA	NA	NA	NA	NA
0.000165394684194811	-0.000220453094428167	355.132103481493	0	0	0	0	0	0	0	0		None	356.139379948373	0	0	NA	NA	NA	NA	NA	NA	NA	354.735559802143	0.264440197857255	NA	NA	NA	NA	NA	NA	NA	NA	NA
-4.27653254206286e-07	-0.000381746156173786	355.13232750131	18	29	1	0	0	2	1	0	CHOSP	Lipid	356.13960396819	0.391629598499985	2	C18H29OS2P	0.0714285714285714	0.103448275862069	5	4	1	104.633333333333	354.735783571817	0.264216428182806	-1.55555555555556	0.0555555555555556	1.61111111111111	0	0.0555555555555556	0	Lipid	Lipid;Unsat Hydrocarbon	Lipid
3.15819945656084e-05	-0.000497124694835169	355.132586373847	18	29	1	0	0	2	1	0	CHOSP	Lipid	356.139862840727	-0.335255160100562	1	C18H29OS2P	0.0714285714285714	0.103448275862069	5	4	1	104.633333333333	354.736042155295	0.263957844705203	-1.55555555555556	0.0555555555555556	1.61111111111111	0	0.0555555555555556	0	Lipid	Lipid;Unsat Hydrocarbon	Lipid
0.0182394731007518	0.0105889402599505	355.134345497191	0	0	0	0	0	0	0	0		None	356.141621964071	0	1	NA	NA	NA	NA	NA	NA	NA	354.737799314386	0.262200685614005	NA	NA	NA	NA	NA	NA	NA	NA	NA
-3.13113442814324e-05	0.000239488694347487	355.134602527248	0	0	0	0	0	0	0	0		None	356.141878994128	0	2	NA	NA	NA	NA	NA	NA	NA	354.738056057441	0.261943942559128	NA	NA	NA	NA	NA	NA	NA	NA	NA
0	0	355.134827478617	14	29	6	0	0	1	1	0	CHOSP	Protein	356.142103945497	0.398487011494816	2	C14H29O6SP	0	0	1	-5	-7	101.014285714286	354.738280757627	0.261719242372806	-1.42857142857143	0.428571428571429	2.07142857142857	0	0.0714285714285714	0	Other	Protein	Lipid
3.15819945656084e-05	-0.000497124694835169	355.13511338761	14	29	6	0	0	1	1	0	CHOSP	Protein	356.14238985449	-0.404307361643245	2	C14H29O6SP	0	0	1	-5	-7	101.014285714286	354.738566347372	0.261433652628341	-1.42857142857143	0.428571428571429	2.07142857142857	0	0.0714285714285714	0	Other	Protein	Lipid
-4.3198613935752e-05	0.00140371869881165	355.13991096482	17	24	8	0	0	0	0	0	CHO	Lignin	356.1471874317	-0.195662080918182	1	C17H24O8	0	0.153846153846154	6	-2	-2	73.7117647058824	354.743358567564	0.256641432435913	-0.470588235294118	0.470588235294118	1.41176470588235	0	0	NA	Lignin	Lignin	Other
-4.27653254206286e-07	-0.000381746156173786	355.140234115415	0	0	0	0	0	0	0	0		None	356.147510582295	0	2	NA	NA	NA	NA	NA	NA	NA	354.743681357326	0.256318642673705	NA	NA	NA	NA	NA	NA	NA	NA	NA
0	0	355.140606342423	18	28	3	0	0	2	0	0	CHOS	Lipid	356.147882809303	0.290148564829317	2	C18H28O3S2	0	0.103448275862069	5	2	0	88.8	354.744053168702	0.255946831297763	-1	0.166666666666667	1.55555555555556	0	0	NA	Lipid	Lipid	Other
4.36262671899583e-05	-0.00102197254263786	355.140854632769	18	28	3	0	0	2	0	0	CHOS	Lipid	356.148131099649	-0.407006345150253	1	C18H28O3S2	0	0.103448275862069	5	2	0	88.8	354.744301181805	0.255698818194958	-1	0.166666666666667	1.55555555555556	0	0	NA	Lipid	Lipid	Other
-0.000360348170705435	0.00460507733967737	355.1430879104	14	28	8	0	0	1	0	0	CHOS	AminoSugar	356.15036437728	0.348696315522657	2	C14H28O8S	0	0	1	-7	-8	80.6571428571429	354.746531965738	0.253468034261687	-0.714285714285714	0.571428571428571	2	0	0	NA	Other	Amino Sugar	Other
-0.000198159566043799	0.00248603516267061	355.143293533835	14	28	8	0	0	1	0	0	CHOS	AminoSugar	356.150570000715	-0.228653612738478	2	C14H28O8S	0	0	1	-7	-8	80.6571428571429	354.746737359572	0.253262640427693	-0.714285714285714	0.571428571428571	2	0	0	NA	Other	Amino Sugar	Other
9.43313770282657e-05	-0.000102049507949358	355.145721457404	0	0	0	0	0	0	0	0		None	356.152997924284	0	2	NA	NA	NA	NA	NA	NA	NA	354.7491625721	0.250837427899796	NA	NA	NA	NA	NA	NA	NA	NA	NA
9.39788893389846e-05	9.86985123493538e-05	355.145924538489	0	0	0	0	0	0	0	0		None	356.153201005369	0	2	NA	NA	NA	NA	NA	NA	NA	354.749365426423	0.250634573576974	NA	NA	NA	NA	NA	NA	NA	NA	NA
-0.00278651844434393	0.0163719962601672	355.149670381983	0	0	0	0	0	0	0	0		None	356.156946848863	0	2	NA	NA	NA	NA	NA	NA	NA	354.753107087275	0.246892912725286	NA	NA	NA	NA	NA	NA	NA	NA	NA
-0.000555322942131832	0.00306300020906191	355.149934073766	0	0	0	0	0	0	0	0		None	356.157210540646	0	2	NA	NA	NA	NA	NA	NA	NA	354.753370484617	0.246629515382892	NA	NA	NA	NA	NA	NA	NA	NA	NA
-8.44674879863535e-05	0.000464760496719273	355.150202818026	18	29	3	0	0	1	1	0	CHOSP	Lipid	356.157479284906	0.0637703698995249	2	C18H29O3SP	0	0.103448275862069	5	2	0	101.466666666667	354.753638928795	0.246361071205115	-1.44444444444444	0.166666666666667	1.61111111111111	0	0.0555555555555556	0	Lipid	Lipid	Lipid
-0.000255603553300187	0.00216617551674671	355.151209054141	16	24	7	2	0	0	0	0	CHON	Protein	356.158485521021	-0.377319441127636	2	C16H24N2O7	0	0.0476190476190476	6	-1	-3	67.425	354.754644041338	0.245355958662344	-0.25	0.4375	1.5	0.125	0	NA	Protein	Protein	Other
0.0157824627896998	0.00689507232090636	355.152940518391	0	0	0	0	0	0	0	0		None	356.160216985271	0	2	NA	NA	NA	NA	NA	NA	NA	354.756373572219	0.243626427780839	NA	NA	NA	NA	NA	NA	NA	NA	NA
-0.000182663787777855	-0.000600011391245549	355.153158045437	0	0	0	0	0	0	0	0		None	356.160434512317	0	3	NA	NA	NA	NA	NA	NA	NA	354.756590856373	0.243409143627446	NA	NA	NA	NA	NA	NA	NA	NA	NA
0	0	355.153497530766	15	33	3	0	0	2	1	0	CHOSP	Lipid	356.160773997646	0.27745322144174	1	C15H33O3S2P	0	0	0	-3	-6	113.5	354.756929962629	0.243070037370785	-1.86666666666667	0.2	2.2	0	0.0666666666666667	0	Lipid	Lipid	Lipid
3.15819945656084e-05	-0.000497124694835169	355.153750931446	15	33	3	0	0	2	1	0	CHOSP	Lipid	356.161027398326	-0.434024821171501	1	C15H33O3S2P	0	0	0	-3	-6	113.5	354.75718308036	0.242816919640291	-1.86666666666667	0.2	2.2	0	0.0666666666666667	0	Lipid	Lipid	Lipid
-0.00283651292746724	0.00721643329192531	355.155189524097	21	24	5	0	0	0	0	0	CHO	Lignin	356.162465990977	-0.258618148133948	2	C21H24O5	0.3125	0.405405405405405	10	5	5	79.3	354.758620066665	0.241379933334656	-0.666666666666667	0.238095238095238	1.14285714285714	0	0	NA	Other	Lignin	Other
-0.000175743497164607	0.000151662518557246	355.15541310694	0	0	0	0	0	0	0	0		None	356.16268957382	0	2	NA	NA	NA	NA	NA	NA	NA	354.758843399854	0.241156600146269	NA	NA	NA	NA	NA	NA	NA	NA	NA
0	0	355.155601361639	0	0	0	0	0	0	0	0		None	356.162877828519	0	1	NA	NA	NA	NA	NA	NA	NA	354.759031444346	0.240968555654149	NA	NA	NA	NA	NA	NA	NA	NA	NA
0.00663465149152822	0.0208416390853411	355.158488488014	18	28	5	0	0	1	0	0	CHOS	Lipid	356.165764954894	-0.0568712553495543	1	C18H28O5S	0	0.103448275862069	5	0	-1	85.6333333333333	354.76191534693	0.238084653070302	-0.888888888888889	0.277777777777778	1.55555555555556	0	0	NA	Lipid	Lipid	Other
9.28281868506294e-05	0.000137110247778505	355.15877934558	0	0	0	0	0	0	0	0		None	356.16605581246	0	1	NA	NA	NA	NA	NA	NA	NA	354.762205879722	0.237794120278409	NA	NA	NA	NA	NA	NA	NA	NA	NA
-6.49314155845202e-05	0.000376549874551239	355.160606582012	0	0	0	0	0	0	0	0		None	356.167883048892	0	0	NA	NA	NA	NA	NA	NA	NA	354.764031075845	0.235968924154918	NA	NA	NA	NA	NA	NA	NA	NA	NA
0.000116554720943958	0.000152412953924756	355.162367566235	15	24	6	4	0	0	0	0	CHON	Protein	356.169644033115	-0.167081379186057	1	C15H24N4O6	0	0	6	0	-4	60.3	354.765790093737	0.234209906262663	0	0.4	1.6	0.266666666666667	0	NA	Protein	Protein	Protein
-7.55987956872511e-05	-0.000283404477970689	355.164093751248	13	29	7	2	0	0	1	0	CHONP	Protein	356.171370218128	-0.371765221290333	1	C13H29N2O7P	0	0	1	-6	-9	90.9923076923077	354.767514351277	0.232485648723241	-1.07692307692308	0.538461538461538	2.23076923076923	0.153846153846154	0.0769230769230769	2	Other	Protein	Protein
-0.000187609782845204	0.00996528501973859	355.168212298397	0	0	0	0	0	0	0	0		None	356.175488765277	0	1	NA	NA	NA	NA	NA	NA	NA	354.771628299619	0.228371700380819	NA	NA	NA	NA	NA	NA	NA	NA	NA
-0.00023011259800066	-0.000640705568425443	355.168488718302	0	0	0	0	0	0	0	0		None	356.175765185182	0	0	NA	NA	NA	NA	NA	NA	NA	354.771904410871	0.228095589128714	NA	NA	NA	NA	NA	NA	NA	NA	NA
0	0	355.168770890132	0	0	0	0	0	0	0	0		None	356.176047357012	0	2	NA	NA	NA	NA	NA	NA	NA	354.772186267626	0.227813732374329	NA	NA	NA	NA	NA	NA	NA	NA	NA
3.15819945656084e-05	-0.000497124694835169	355.169047032526	0	0	0	0	0	0	0	0		None	356.176323499406	0	0	NA	NA	NA	NA	NA	NA	NA	354.772462101677	0.227537898323362	NA	NA	NA	NA	NA	NA	NA	NA	NA
0.0154975248732671	0.00585764040387153	355.170691268292	0	0	0	0	0	0	0	0		None	356.177967735172	0	1	NA	NA	NA	NA	NA	NA	NA	354.774104501474	0.225895498525745	NA	NA	NA	NA	NA	NA	NA	NA	NA
0.000707990928470356	0.000552637663150903	355.170902625641	0	0	0	0	0	0	0	0		None	356.178179092521	0	3	NA	NA	NA	NA	NA	NA	NA	354.77431562282	0.225684377180244	NA	NA	NA	NA	NA	NA	NA	NA	NA
0	0	355.171143870825	0	0	0	0	0	0	0	0		None	356.178420337705	0	2	NA	NA	NA	NA	NA	NA	NA	354.774556598627	0.225443401372786	NA	NA	NA	NA	NA	NA	NA	NA	NA
0	0	355.171336119335	15	33	5	0	0	1	1	0	CHOSP	Protein	356.178612586215	0.0527364197942817	1	C15H33O5SP	0	0	0	-5	-7	109.7	354.774748632471	0.225251367529154	-1.73333333333333	0.333333333333333	2.2	0	0.0666666666666667	0	Other	Protein	Lipid
3.15819945656084e-05	-0.000497124694835169	355.17162304955	0	0	0	0	0	0	0	0		None	356.17889951643	0	0	NA	NA	NA	NA	NA	NA	NA	354.775035242297	0.224964757702992	NA	NA	NA	NA	NA	NA	NA	NA	NA
0.000193618689442368	0.00565832792784646	355.176250499336	18	28	7	0	0	0	0	0	CHO	Protein	356.183526966216	-0.0665744306575577	1	C18H28O7	0	0.103448275862069	5	-2	-2	82.4666666666667	354.779657525031	0.220342474968788	-0.777777777777778	0.388888888888889	1.55555555555556	0	0	NA	Protein	Protein	Other
-9.35884593751483e-05	-0.000787758497749649	355.176565324955	0	0	0	0	0	0	0	0		None	356.183841791835	0	1	NA	NA	NA	NA	NA	NA	NA	354.779971999113	0.220028000886884	NA	NA	NA	NA	NA	NA	NA	NA	NA
0	0	355.176861931413	0	0	0	0	0	0	0	0		None	356.184138398293	0	1	NA	NA	NA	NA	NA	NA	NA	354.780268274378	0.219731725622296	NA	NA	NA	NA	NA	NA	NA	NA	NA
3.15819945656084e-05	-0.000497124694835169	355.177071085554	19	32	2	0	0	2	0	0	CHOS	Lipid	356.184347552434	0.0676586876738222	2	C19H32O2S2	0	0.0625	4	2	0	96.3	354.780477194975	0.219522805024667	-1.26315789473684	0.105263157894737	1.68421052631579	0	0	NA	Lipid	Lipid;Unsat Hydrocarbon	Other
0.000117045704857646	0.00011370170118769	355.179441175978	15	32	7	0	0	1	0	0	CHOS	Protein	356.186717642858	0.43917707856711	1	C15H32O7S	0	0	0	-7	-8	90.7	354.782844638935	0.21715536106484	-1.06666666666667	0.466666666666667	2.13333333333333	0	0	NA	Other	Protein	Other
-0.00315929386307556	-0.00240920845255604	355.180176814355	0	0	0	0	0	0	0	0		None	356.187453281235	0	0	NA	NA	NA	NA	NA	NA	NA	354.783579455892	0.216420544108246	NA	NA	NA	NA	NA	NA	NA	NA	NA
0.000134812053807368	-0.00014497894128443	355.180395431332	0	0	0	0	0	0	0	0		None	356.187671898212	0	1	NA	NA	NA	NA	NA	NA	NA	354.783797828759	0.216202171240866	NA	NA	NA	NA	NA	NA	NA	NA	NA
0.0139216740350039	0.00472621139457899	355.185970532774	0	0	0	0	0	0	0	0		None	356.193246999654	0	1	NA	NA	NA	NA	NA	NA	NA	354.789366704993	0.210633295006971	NA	NA	NA	NA	NA	NA	NA	NA	NA
0	0	355.18651236443	19	33	2	0	0	1	1	0	CHOSP	Lipid	356.19378883131	0.277018277971672	2	C19H33O2SP	0	0.0625	4	2	0	108.3	354.789907931635	0.210092068365043	-1.68421052631579	0.105263157894737	1.73684210526316	0	0.0526315789473684	0	Lipid	Lipid;Unsat Hydrocarbon	Lipid
3.15819945656084e-05	-0.000497124694835169	355.186841150125	0	0	0	0	0	0	0	0		None	356.194117617005	0	0	NA	NA	NA	NA	NA	NA	NA	354.790236350205	0.209763649795036	NA	NA	NA	NA	NA	NA	NA	NA	NA
0.000511895064305697	-2.5328000438389e-05	355.188887083782	0	0	0	0	0	0	0	0		None	356.196163550662	0	1	NA	NA	NA	NA	NA	NA	NA	354.792279999354	0.20772000064585	NA	NA	NA	NA	NA	NA	NA	NA	NA
0.0110860848965254	0.00489209635914923	355.18927260494	15	33	7	0	0	0	1	0	CHOP	Protein	356.19654907182	-0.44679776010953	2	C15H33O7P	0	0	0	-7	-8	105.9	354.792665090036	0.207334909964231	-1.6	0.466666666666667	2.2	0	0.0666666666666667	0	Other	Protein	Lipid
0.000677372566424946	0.000185606806999004	355.18948860164	0	0	0	0	0	0	0	0		None	356.19676506852	0	2	NA	NA	NA	NA	NA	NA	NA	354.792880845552	0.207119154448094	NA	NA	NA	NA	NA	NA	NA	NA	NA
-8.03929060151528e-05	0.000397829961727655	355.191501065189	22	28	4	0	0	0	0	0	CHO	Lignin	356.198777532069	-0.0509402905359398	1	C22H28O4	0.277777777777778	0.35	9	5	5	86.2090909090909	354.794891061966	0.205108938033845	-0.909090909090909	0.181818181818182	1.27272727272727	0	0	NA	Other	Lignin	Other
-0.000172970666976892	0.000420577039898242	355.19172583896	0	0	0	0	0	0	0	0		None	356.19900230584	0	0	NA	NA	NA	NA	NA	NA	NA	354.795115584753	0.20488441524725	NA	NA	NA	NA	NA	NA	NA	NA	NA
0.00219837813090376	0.00124990511359298	355.194835075946	19	32	4	0	0	1	0	0	CHOS	Lipid	356.202111542826	0.0523937759950924	2	C19H32O4S	0	0.0625	4	0	-1	93.3	354.798221349937	0.201778650063034	-1.15789473684211	0.210526315789474	1.68421052631579	0	0	NA	Lipid	Lipid	Other
0.000167896010963415	6.37772317626816e-05	355.195042264883	0	0	0	0	0	0	0	0		None	356.202318731763	0	1	NA	NA	NA	NA	NA	NA	NA	354.798428307525	0.201571692475056	NA	NA	NA	NA	NA	NA	NA	NA	NA
0.000221642782388378	-6.1514726545835e-05	355.195930304298	0	0	0	0	0	0	0	0		None	356.203206771178	0	1	NA	NA	NA	NA	NA	NA	NA	354.799315355347	0.200684644652824	NA	NA	NA	NA	NA	NA	NA	NA	NA
8.22668446215345e-05	-6.92265951798418e-05	355.198963502705	0	0	0	0	0	0	0	0		None	356.206239969585	0	1	NA	NA	NA	NA	NA	NA	NA	354.802345166858	0.19765483314228	NA	NA	NA	NA	NA	NA	NA	NA	NA
0.0136058913084815	0.0102256804068332	355.204610026051	0	0	0	0	0	0	0	0		None	356.211886492931	0	0	NA	NA	NA	NA	NA	NA	NA	354.807985385245	0.192014614754669	NA	NA	NA	NA	NA	NA	NA	NA	NA
-0.000639188562108812	0.00117203062765277	355.204870037046	0	0	0	0	0	0	0	0		None	356.212146503926	0	0	NA	NA	NA	NA	NA	NA	NA	354.80824510591	0.191754894090252	NA	NA	NA	NA	NA	NA	NA	NA	NA
0	0	355.205208572638	0	0	0	0	0	0	0	0		None	356.212485039518	0	1	NA	NA	NA	NA	NA	NA	NA	354.80858326349	0.191416736510121	NA	NA	NA	NA	NA	NA	NA	NA	NA
3.15819945656084e-05	-0.000497124694835169	355.205459273182	0	0	0	0	0	0	0	0		None	356.212735740062	0	0	NA	NA	NA	NA	NA	NA	NA	354.808833684099	0.191166315900603	NA	NA	NA	NA	NA	NA	NA	NA	NA
0.00602297864862162	1.07514836915278e-05	355.20709429546	0	0	0	0	0	0	0	0		None	356.21437076234	0	1	NA	NA	NA	NA	NA	NA	NA	354.810466880697	0.189533119303064	NA	NA	NA	NA	NA	NA	NA	NA	NA
0.000603450777206456	1.29926206922592e-05	355.207327878753	0	0	0	0	0	0	0	0		None	356.214604345633	0	2	NA	NA	NA	NA	NA	NA	NA	354.810700203169	0.189299796831278	NA	NA	NA	NA	NA	NA	NA	NA	NA
0.0169811738956965	0.0250402427773497	355.212681567286	19	32	6	0	0	0	0	0	CHO	Protein	356.219958034166	-0.1944707594919	1	C19H32O6	0	0.0625	4	-2	-2	90.3	354.816047913725	0.183952086274758	-1.05263157894737	0.315789473684211	1.68421052631579	0	0	NA	Protein	Protein	Other
-0.000126965886498219	0.000561282154433695	355.212946511715	0	0	0	0	0	0	0	0		None	356.220222978595	0	1	NA	NA	NA	NA	NA	NA	NA	354.816312562315	0.183687437685023	NA	NA	NA	NA	NA	NA	NA	NA	NA
0	0	355.213258612749	0	0	0	0	0	0	0	0		None	356.220535079629	0	1	NA	NA	NA	NA	NA	NA	NA	354.816624314854	0.183375685145847	NA	NA	NA	NA	NA	NA	NA	NA	NA
3.15819945656084e-05	-0.000497124694835169	355.213534326558	20	36	1	0	0	2	0	0	CHOS	Lipid	356.220810793438	-0.150568795532765	1	C20H36OS2	0	0.0285714285714286	3	2	0	103.05	354.816899720799	0.183100279201369	-1.5	0.05	1.8	0	0	NA	Lipid	Lipid;Unsat Hydrocarbon	Other
0.00215440886290163	-0.000532683269154794	355.217662656083	0	0	0	0	0	0	0	0		None	356.224939122963	0	0	NA	NA	NA	NA	NA	NA	NA	354.821023440594	0.178976559405953	NA	NA	NA	NA	NA	NA	NA	NA	NA
0	0	355.218378317583	0	0	0	0	0	0	0	0		None	356.225654784463	0	0	NA	NA	NA	NA	NA	NA	NA	354.82173830298	0.178261697019991	NA	NA	NA	NA	NA	NA	NA	NA	NA
0.00250602883371576	0.000893037793064224	355.223847075644	18	32	5	2	0	0	0	0	CHON	Lipid	356.231123542524	-0.00391438140812127	1	C18H32N2O5	0	0	4	-1	-3	85.6333333333333	354.827200954577	0.172799045423062	-0.888888888888889	0.277777777777778	1.77777777777778	0.111111111111111	0	NA	Lipid	Lipid	Other
0.00031035035457618	-8.57024951779085e-05	355.224101039289	0	0	0	0	0	0	0	0		None	356.231377506169	0	1	NA	NA	NA	NA	NA	NA	NA	354.827454634644	0.1725453653562	NA	NA	NA	NA	NA	NA	NA	NA	NA
3.15819945656084e-05	-0.000497124694835169	355.224670372149	0	0	0	0	0	0	0	0		None	356.231946839029	0	2	NA	NA	NA	NA	NA	NA	NA	354.828023331782	0.171976668218349	NA	NA	NA	NA	NA	NA	NA	NA	NA
0.000434969373113496	0.000166529457200448	355.240084697972	0	0	0	0	0	0	0	0		None	356.247361164852	0	0	NA	NA	NA	NA	NA	NA	NA	354.843420445831	0.156579554169241	NA	NA	NA	NA	NA	NA	NA	NA	NA
0	0	355.248572292296	0	0	0	0	0	0	0	0		None	356.255848759176	0	0	NA	NA	NA	NA	NA	NA	NA	354.851898562831	0.148101437168918	NA	NA	NA	NA	NA	NA	NA	NA	NA
0.0178078475012042	0.00482575705368614	355.248986627292	20	36	5	0	0	0	0	0	CHO	Lipid	356.256263094172	0.0313592458059035	1	C20H36O5	0	0.0285714285714286	3	-2	-2	97.35	354.852312435177	0.147687564823002	-1.3	0.25	1.8	0	0	NA	Lipid	Lipid	Other
0.000549130147657685	0.00026667526853201	355.249195955177	0	0	0	0	0	0	0	0		None	356.256472422057	0	1	NA	NA	NA	NA	NA	NA	NA	354.852521529325	0.147478470675424	NA	NA	NA	NA	NA	NA	NA	NA	NA
0	0	355.24954268334	0	0	0	0	0	0	0	0		None	356.25681915022	0	0	NA	NA	NA	NA	NA	NA	NA	354.852867870328	0.147132129672229	NA	NA	NA	NA	NA	NA	NA	NA	NA
3.15819945656084e-05	-0.000497124694835169	355.249801566317	0	0	0	0	0	0	0	0		None	356.257078033197	0	1	NA	NA	NA	NA	NA	NA	NA	354.853126464234	0.146873535766247	NA	NA	NA	NA	NA	NA	NA	NA	NA
0	0	355.284882051115	0	0	0	0	0	0	0	0		None	356.292158517995	0	0	NA	NA	NA	NA	NA	NA	NA	354.888167777849	0.111832222150952	NA	NA	NA	NA	NA	NA	NA	NA	NA
0.00223592980051308	0.000666609659005194	355.28542098871	21	40	4	0	0	0	0	0	CHO	Lipid	356.29269745559	-0.105764699397558	1	C21H40O4	0	0	2	-2	-2	103.728571428571	354.888706113661	0.111293886338558	-1.52380952380952	0.19047619047619	1.9047619047619	0	0	NA	Lipid	Lipid	Other
8.32503740658634e-05	-8.19878662268212e-05	355.285646598614	0	0	0	0	0	0	0	0		None	356.292923065494	0	0	NA	NA	NA	NA	NA	NA	NA	354.888931471647	0.111068528352519	NA	NA	NA	NA	NA	NA	NA	NA	NA
3.15819945656084e-05	-0.000497124694835169	355.286233807217	0	0	0	0	0	0	0	0		None	356.293510274097	0	0	NA	NA	NA	NA	NA	NA	NA	354.889518024568	0.110481975431924	NA	NA	NA	NA	NA	NA	NA	NA	NA
0.000906816300495585	0.000241912551190465	355.321735025427	22	44	3	0	0	0	0	0	CHO	Lipid	356.329011492307	0.0948179689462596	1	C22H44O3	0	0	1	-2	-2	109.527272727273	354.924979601801	0.0750203981992854	-1.72727272727273	0.136363636363636	2	0	0	NA	Lipid	Lipid	Other
-5.27221160397966e-05	-0.000459598431089052	355.482433031573	0	0	0	0	0	0	0	0		None	356.489709498453	0	0	NA	NA	NA	NA	NA	NA	NA	355.085498171117	0.914501828882578	NA	NA	NA	NA	NA	NA	NA	NA	NA
0.00445064825524159	-0.000741650806372207	355.882406131836	0	0	0	0	0	0	0	0		None	356.889682598716	0	0	NA	NA	NA	NA	NA	NA	NA	355.485024657843	0.514975342156561	NA	NA	NA	NA	NA	NA	NA	NA	NA
0.000122119199590326	5.73180981913139e-05	355.882637946444	0	0	0	0	0	0	0	0		None	356.889914413324	0	0	NA	NA	NA	NA	NA	NA	NA	355.485256213605	0.514743786394831	NA	NA	NA	NA	NA	NA	NA	NA	NA
0	0	355.882990788866	0	0	0	0	0	0	0	0		None	356.890267255746	0	1	NA	NA	NA	NA	NA	NA	NA	355.48560866204	0.514391337959808	NA	NA	NA	NA	NA	NA	NA	NA	NA
0.00011491148475417	-4.81576793448157e-06	355.904969286895	0	0	0	0	0	0	0	0		None	356.912245753775	0	0	NA	NA	NA	NA	NA	NA	NA	355.507562618682	0.492437381318041	NA	NA	NA	NA	NA	NA	NA	NA	NA
0.000471639998644859	1.55592414617569e-05	355.910886529886	0	0	0	0	0	0	0	0		None	356.918162996766	0	0	NA	NA	NA	NA	NA	NA	NA	355.513473254427	0.486526745573428	NA	NA	NA	NA	NA	NA	NA	NA	NA
0.000340806965178934	0.000159110191202068	355.93744956914	0	0	0	0	0	0	0	0		None	356.94472603602	0	2	NA	NA	NA	NA	NA	NA	NA	355.540006633154	0.45999336684639	NA	NA	NA	NA	NA	NA	NA	NA	NA
9.12826248300858e-05	0.000133247767049662	355.966028132839	0	0	0	0	0	0	0	0		None	356.973304599719	0	2	NA	NA	NA	NA	NA	NA	NA	355.568553285773	0.431446714226865	NA	NA	NA	NA	NA	NA	NA	NA	NA
-6.37089714107684e-05	-0.000391120875816188	355.968448516796	15	3	10	1	0	0	0	0	CHON	ConHC	356.975724983676	-0.0830901762767311	1	C15H3NO10	1	1	15	5	4	22.3	355.570970967108	0.429029032892231	1.33333333333333	0.666666666666667	0.2	0.0666666666666667	0	NA	Other	Cond Hydrocarbon	Other
0.000214713830433852	4.01007510495658e-05	355.969535350113	0	0	0	0	0	0	0	0		None	356.976811816993	0	2	NA	NA	NA	NA	NA	NA	NA	355.572056586857	0.427943413143055	NA	NA	NA	NA	NA	NA	NA	NA	NA
7.48454311307032e-05	1.64828603259088e-05	355.984007567151	0	0	0	0	0	0	0	0		None	356.991284034031	0	1	NA	NA	NA	NA	NA	NA	NA	355.586512644088	0.413487355911855	NA	NA	NA	NA	NA	NA	NA	NA	NA
-8.62820006625e-05	-0.000290053312807305	355.994962904783	0	0	0	0	0	0	0	0		None	357.002239371663	0	2	NA	NA	NA	NA	NA	NA	NA	355.597455748892	0.40254425110777	NA	NA	NA	NA	NA	NA	NA	NA	NA
-7.35974586662739e-05	4.4866282819405e-05	356.004789778797	16	7	9	1	0	0	0	0	CHON	ConHC	357.012066245677	0.0408477029561244	2	C16H7NO9	0.666666666666667	0.80952380952381	14	5	4	35.3625	355.607271650131	0.39272834986906	0.875	0.5625	0.4375	0.0625	0	NA	Cond Hydrocarbon	Cond Hydrocarbon	Other
-0.00162470461225411	0.00288353469338713	356.025999016798	13	11	11	1	0	0	0	0	CHON	Tannin	357.033275483678	-0.182846480145364	2	C13H11NO11	0	0.384615384615385	9	-2	-3	29.6076923076923	355.628457205707	0.371542794292679	1.07692307692308	0.846153846153846	0.846153846153846	0.0769230769230769	0	NA	Tannin	Tannin	Other
-0.000382773844841033	0.0010672548544339	356.02622236024	0	0	0	0	0	0	0	0		None	357.03349882712	0	1	NA	NA	NA	NA	NA	NA	NA	355.628680299762	0.371319700237962	NA	NA	NA	NA	NA	NA	NA	NA	NA
-0.000596329590251326	-0.0017092446219607	356.028120135524	0	0	0	0	0	0	0	0		None	357.035396602404	0	2	NA	NA	NA	NA	NA	NA	NA	355.630575955973	0.3694240440268	NA	NA	NA	NA	NA	NA	NA	NA	NA
-0.000586320686187115	0.000180616698139465	356.03442328126	0	0	0	0	0	0	0	0		None	357.04169974814	0	3	NA	NA	NA	NA	NA	NA	NA	355.63687206356	0.363127936439639	NA	NA	NA	NA	NA	NA	NA	NA	NA
-0.000102432017074291	-0.000332986561212694	356.03846864872	0	0	0	0	0	0	0	0		None	357.0457451156	0	2	NA	NA	NA	NA	NA	NA	NA	355.640912913927	0.359087086073032	NA	NA	NA	NA	NA	NA	NA	NA	NA
-0.000106128246373698	0.00034607259848797	356.040841220717	0	0	0	0	0	0	0	0		None	357.048117687597	0	1	NA	NA	NA	NA	NA	NA	NA	355.643282836689	0.356717163311146	NA	NA	NA	NA	NA	NA	NA	NA	NA
-0.00823046890813676	0.0221178453486355	356.041297754249	17	11	8	1	0	0	0	0	CHON	ConHC	357.048574221129	-0.302160649445971	2	C17H11NO8	0.5	0.666666666666667	13	5	4	46.8882352941176	355.643738860451	0.356261139548565	0.470588235294118	0.470588235294118	0.647058823529412	0.0588235294117647	0	NA	Cond Hydrocarbon	Cond Hydrocarbon	Other
-0.000432606391197223	0.00125753060581411	356.041548265416	0	0	0	0	0	0	0	0		None	357.048824732296	0	3	NA	NA	NA	NA	NA	NA	NA	355.643989091895	0.356010908104622	NA	NA	NA	NA	NA	NA	NA	NA	NA
-0.00261536573780856	0.0106769381958923	356.044637160413	14	15	8	1	0	1	0	0	CHONS	Lignin	357.051913627293	-0.214181161003305	2	C14H15NO8S	0	0.25	8	0	-2	48.0857142857143	355.647074537805	0.352925462195344	0.428571428571428	0.571428571428571	1.07142857142857	0.0714285714285714	0	NA	Lignin	Lignin	Other
-0.000183349443532877	0.000978781062657719	356.044852576333	0	0	0	0	0	0	0	0		None	357.052129043213	0	1	NA	NA	NA	NA	NA	NA	NA	355.647289713189	0.352710286810634	NA	NA	NA	NA	NA	NA	NA	NA	NA
-0.000168461196969877	-0.00092477241291141	356.046210761801	0	0	0	0	0	0	0	0		None	357.053487228681	0	1	NA	NA	NA	NA	NA	NA	NA	355.648646382095	0.351353617904749	NA	NA	NA	NA	NA	NA	NA	NA	NA
-0.000211019851038118	0.000586782414651498	356.049039893954	0	0	0	0	0	0	0	0		None	357.056316360834	0	2	NA	NA	NA	NA	NA	NA	NA	355.651472355214	0.348527644785975	NA	NA	NA	NA	NA	NA	NA	NA	NA
0.00198612569139805	0.00044616713603725	356.050272805222	0	0	0	0	0	0	0	0		None	357.057549272102	0	0	NA	NA	NA	NA	NA	NA	NA	355.652703889802	0.347296110197703	NA	NA	NA	NA	NA	NA	NA	NA	NA
0	0	356.050860758513	0	0	0	0	0	0	0	0		None	357.058137225393	0	1	NA	NA	NA	NA	NA	NA	NA	355.653291186579	0.346708813420548	NA	NA	NA	NA	NA	NA	NA	NA	NA
-0.000336994392716162	0.00192144334136079	356.05288913744	0	0	0	0	0	0	0	0		None	357.06016560432	0	3	NA	NA	NA	NA	NA	NA	NA	355.6553173006	0.344682699399641	NA	NA	NA	NA	NA	NA	NA	NA	NA
-0.000470507284271296	0.00318499609582736	356.054261280923	0	0	0	0	0	0	0	0		None	357.061537747803	0	1	NA	NA	NA	NA	NA	NA	NA	355.656687911936	0.343312088064295	NA	NA	NA	NA	NA	NA	NA	NA	NA
-9.15845243340318e-05	0.000415147917683509	356.0551603497	0	0	0	0	0	0	0	0		None	357.06243681658	0	0	NA	NA	NA	NA	NA	NA	NA	355.657585976804	0.342414023195545	NA	NA	NA	NA	NA	NA	NA	NA	NA
-0.0194221273728429	0.00910420997520919	356.062360411586	14	15	10	1	0	0	0	0	CHON	Tannin	357.069636878466	-0.115301784063358	2	C14H15NO10	0	0.25	8	-2	-3	44.0142857142857	355.664777999037	0.335222000962972	0.571428571428572	0.714285714285714	1.07142857142857	0.0714285714285714	0	NA	Tannin	Tannin	Other
-0.000113724692740715	-0.00154037341738534	356.062630404709	14	15	10	1	0	0	0	0	CHON	Tannin	357.069906871589	-0.871436888989136	2	C14H15NO10	0	0.25	8	-2	-3	44.0142857142857	355.665047690683	0.334952309316691	0.571428571428572	0.714285714285714	1.07142857142857	0.0714285714285714	0	NA	Tannin	Tannin	Other
-8.44674879863535e-05	0.000464760496719273	356.074017851633	0	0	0	0	0	0	0	0		None	357.081294318513	0	2	NA	NA	NA	NA	NA	NA	NA	355.676422422282	0.323577577717629	NA	NA	NA	NA	NA	NA	NA	NA	NA
-8.09623525843516e-05	0.000781310803931981	356.074201035646	0	0	0	0	0	0	0	0		None	357.081477502526	0	1	NA	NA	NA	NA	NA	NA	NA	355.67660540175	0.323394598249536	NA	NA	NA	NA	NA	NA	NA	NA	NA
0.00295297697767373	0.00167561050768499	356.075390872694	0	0	0	0	0	0	0	0		None	357.082667339574	0	0	NA	NA	NA	NA	NA	NA	NA	355.677793910216	0.322206089784231	NA	NA	NA	NA	NA	NA	NA	NA	NA
0.000310033294678751	0.000289982679802798	356.075649379827	0	0	0	0	0	0	0	0		None	357.082925846707	0	2	NA	NA	NA	NA	NA	NA	NA	355.678052128697	0.321947871302598	NA	NA	NA	NA	NA	NA	NA	NA	NA
-0.00852133389412447	0.0165136915642695	356.077620331672	18	15	7	1	0	0	0	0	CHON	Lignin	357.084896798552	-0.125900457853114	2	C18H15NO7	0.4	0.555555555555556	12	5	4	57.1333333333333	355.68002087976	0.319979120240021	0.111111111111111	0.388888888888889	0.833333333333333	0.0555555555555556	0	NA	Lignin	Lignin	Other
-0.000249322472933138	0.0016184145342668	356.077893808809	0	0	0	0	0	0	0	0		None	357.085170275689	0	2	NA	NA	NA	NA	NA	NA	NA	355.68029405153	0.319705948470073	NA	NA	NA	NA	NA	NA	NA	NA	NA
-0.00103376045999104	0.00388614493366808	356.080915670474	15	19	7	1	0	1	0	0	CHONS	Lignin	357.088192137354	0.0854759332615174	1	C15H19NO7S	0	0.157894736842105	7	0	-2	60.3	355.683312538957	0.316687461042818	0	0.466666666666667	1.26666666666667	0.0666666666666667	0	NA	Lignin	Lignin	Other
0.000106849714118033	0.000131407010491097	356.081097363429	15	19	7	1	0	1	0	0	CHONS	Lignin	357.088373830309	-0.423342007925962	2	C15H19NO7S	0	0.157894736842105	7	0	-2	60.3	355.683494029032	0.316505970967739	0	0.466666666666667	1.26666666666667	0.0666666666666667	0	NA	Lignin	Lignin	Other
-0.000251917094047347	0.00139893954215447	356.089301674375	0	0	0	0	0	0	0	0		None	357.096578141255	0	2	NA	NA	NA	NA	NA	NA	NA	355.691689178971	0.30831082102867	NA	NA	NA	NA	NA	NA	NA	NA	NA
0	0	356.089694799382	18	19	1	3	0	2	0	0	CHONS	UnsatHC	357.096971266262	-0.0493945988093637	1	C18H19N3OS2	0.416666666666667	0.44	11	10	5	66.6333333333333	355.692081865011	0.30791813498854	-0.222222222222222	0.0555555555555556	1.05555555555556	0.166666666666667	0	NA	Unsat Hydrocarbon	Unsat Hydrocarbon	Other
-0.00308263932994832	0.00397029464104248	356.090687613053	0	0	0	0	0	0	0	0		None	357.097964079933	0	2	NA	NA	NA	NA	NA	NA	NA	355.693073570098	0.306926429902205	NA	NA	NA	NA	NA	NA	NA	NA	NA
-0.000474437503673079	0.00165128481357351	356.090914035598	0	0	0	0	0	0	0	0		None	357.098190502478	0	2	NA	NA	NA	NA	NA	NA	NA	355.693299739817	0.306700260182595	NA	NA	NA	NA	NA	NA	NA	NA	NA
0.000525477955148071	0.000406972239210822	356.093152672949	0	0	0	0	0	0	0	0		None	357.100429139829	0	1	NA	NA	NA	NA	NA	NA	NA	355.695535877486	0.304464122514105	NA	NA	NA	NA	NA	NA	NA	NA	NA
0.000240866754661155	0.000115801728314825	356.093353517958	0	0	0	0	0	0	0	0		None	357.100629984838	0	2	NA	NA	NA	NA	NA	NA	NA	355.69573649823	0.304263501770379	NA	NA	NA	NA	NA	NA	NA	NA	NA
-0.0176731231631448	0.00333350439616103	356.098772035134	15	19	9	1	0	0	0	0	CHON	Lignin	357.106048502014	-0.188425858706149	1	C15H19NO9	0	0.157894736842105	7	-2	-3	56.5	355.701148965041	0.298851034959057	0.133333333333333	0.6	1.26666666666667	0.0666666666666667	0	NA	Lignin	Lignin	Other
-4.27653254206286e-07	-0.000381746156173786	356.099096310411	15	19	9	1	0	0	0	0	CHON	Lignin	357.106372777291	-1.09648922888443	2	C15H19NO9	0	0.157894736842105	7	-2	-3	56.5	355.701472878229	0.298527121770746	0.133333333333333	0.6	1.26666666666667	0.0666666666666667	0	NA	Lignin	Lignin	Other
0.000167376333261131	0.000360654876350369	356.102029848367	12	23	9	1	0	1	0	0	CHONS	Carb	357.109306315247	0.128020055537798	3	C12H23NO9S	0	0	2	-7	-9	60.3	355.704403140571	0.295596859429452	0	0.75	1.91666666666667	0.0833333333333333	0	NA	Carbohydrate	Carbohydrate	Other
0.000250805181868378	-0.000196612271260629	356.107118404393	0	0	0	0	0	0	0	0		None	357.114394871273	0	2	NA	NA	NA	NA	NA	NA	NA	355.709486014669	0.290513985330563	NA	NA	NA	NA	NA	NA	NA	NA	NA
-0.0016602170984262	0.00881893424041581	356.10997443152	14	19	8	3	0	0	0	0	CHON	Lignin	357.1172508984	-0.101636366134843	1	C14H19N3O8	0	0	7	-1	-4	48.0857142857143	355.712338852731	0.287661147268921	0.428571428571428	0.571428571428571	1.35714285714286	0.214285714285714	0	NA	Multi-class	Lignin	Protein
-8.44674879863535e-05	0.000464760496719273	356.110510600948	0	0	0	0	0	0	0	0		None	357.117787067828	0	2	NA	NA	NA	NA	NA	NA	NA	355.712874423467	0.28712557653256	NA	NA	NA	NA	NA	NA	NA	NA	NA
0.019656981778554	0.00602097442191159	356.11179984419	0	0	0	0	0	0	0	0		None	357.11907631107	0	1	NA	NA	NA	NA	NA	NA	NA	355.714162227129	0.285837772871048	NA	NA	NA	NA	NA	NA	NA	NA	NA
0.000276171954262056	-6.7870128796333e-06	356.11204143523	0	0	0	0	0	0	0	0		None	357.11931790211	0	2	NA	NA	NA	NA	NA	NA	NA	355.714403548406	0.285596451593733	NA	NA	NA	NA	NA	NA	NA	NA	NA
0	0	356.112461095828	13	28	4	1	0	2	1	0	CHONSP	Protein	357.119737562708	-0.00358509407773233	2	C13H28NO4S2P	0	0	1	-3	-7	99.7615384615385	355.714822740407	0.285177259592558	-1.38461538461539	0.307692307692308	2.15384615384615	0.0769230769230769	0.0769230769230769	1	Other	Protein	Lipid
3.15819945656084e-05	-0.000497124694835169	356.112704285601	0	0	0	0	0	0	0	0		None	357.119980752481	0	1	NA	NA	NA	NA	NA	NA	NA	355.715065658633	0.284934341367432	NA	NA	NA	NA	NA	NA	NA	NA	NA
0.00653010566909991	-0.000274757552823004	356.114975866212	20	23	1	1	0	2	0	0	CHONS	UnsatHC	357.122252333092	-0.410468659429988	1	C20H23NOS2	0.375	0.393939393939394	10	9	6	80.25	355.717334702776	0.282665297223616	-0.7	0.05	1.15	0.05	0	NA	Unsat Hydrocarbon	Unsat Hydrocarbon	Other
0.000345022860491412	7.8995765951082e-05	356.115184917214	20	15	2	5	0	0	0	0	CHON	ConHC	357.122461384094	0.317447426874688	1	C20H15N5O2	0.692307692307692	0.714285714285714	16	14	9	54.6	355.71754352035	0.282456479649852	0.2	0.1	0.75	0.25	0	NA	Unsat Hydrocarbon	Cond Hydrocarbon	Other
-0.000233345661110675	0.00143539698144759	356.117325602423	16	23	6	1	0	1	0	0	CHONS	Lignin	357.124602069303	0.0170719054744221	2	C16H23NO6S	0	0.0909090909090909	6	0	-2	70.9875	355.719681815251	0.280318184749035	-0.375	0.375	1.4375	0.0625	0	NA	Lignin	Lignin	Other
0.000114459831793531	-2.41192733204323e-05	356.120167430616	12	23	11	1	0	0	0	0	CHON	Carb	357.127443897496	-0.933310787446514	2	C12H23NO11	0	0	2	-9	-10	55.55	355.722520470233	0.277479529766822	0.166666666666667	0.916666666666667	1.91666666666667	0.0833333333333333	0	NA	Carbohydrate	Carbohydrate	Other
0.000237618742120441	5.29427868959932e-05	356.122734864438	11	24	8	3	0	0	1	0	CHONP	Carb	357.130011331318	0.251845207168845	2	C11H24N3O8P	0	0	2	-6	-10	70.6636363636364	355.725085037236	0.274914962764399	-0.363636363636363	0.727272727272727	2.18181818181818	0.272727272727273	0.0909090909090909	3	Other	Carbohydrate	Protein
0.000131713490748677	9.08326016722677e-05	356.122934636984	11	24	8	3	0	0	1	0	CHONP	Carb	357.130211103864	-0.307537867452349	1	C11H24N3O8P	0	0	2	-6	-10	70.6636363636364	355.725284586714	0.274715413286174	-0.363636363636363	0.727272727272727	2.18181818181818	0.272727272727273	0.0909090909090909	3	Other	Carbohydrate	Protein
-7.94274850365252e-05	0.000544033969023954	356.125637842577	0	0	0	0	0	0	0	0		None	357.132914309457	0	1	NA	NA	NA	NA	NA	NA	NA	355.727984773883	0.27201522611665	NA	NA	NA	NA	NA	NA	NA	NA	NA
0.000959409896980957	0.00239478467156272	356.12703014123	0	0	0	0	0	0	0	0		None	357.13430660811	0	1	NA	NA	NA	NA	NA	NA	NA	355.729375517883	0.270624482116773	NA	NA	NA	NA	NA	NA	NA	NA	NA
-5.29258498810442e-05	-0.000590777153145159	356.127231391308	0	0	0	0	0	0	0	0		None	357.134507858188	0	1	NA	NA	NA	NA	NA	NA	NA	355.729576543244	0.270423456756419	NA	NA	NA	NA	NA	NA	NA	NA	NA
-0.0126282916234042	0.0141117603740308	356.135084266362	16	23	8	1	0	0	0	0	CHON	Lignin	357.142360733242	0.0167637848739731	2	C16H23NO8	0	0.0909090909090909	6	-2	-3	67.425	355.737420649707	0.262579350292867	-0.25	0.5	1.4375	0.0625	0	NA	Lignin	Lignin	Other
-0.00024665682190896	-0.00261902892202556	356.135336730562	0	0	0	0	0	0	0	0		None	357.142613197442	0	1	NA	NA	NA	NA	NA	NA	NA	355.737672832003	0.262327167996659	NA	NA	NA	NA	NA	NA	NA	NA	NA
0.000125217300179337	9.1592867460167e-05	356.137842126548	0	0	0	0	0	0	0	0		None	357.145118593428	0	1	NA	NA	NA	NA	NA	NA	NA	355.740175430442	0.259824569558191	NA	NA	NA	NA	NA	NA	NA	NA	NA
9.15998958691165e-05	5.59713589857407e-05	356.146877606213	0	0	0	0	0	0	0	0		None	357.154154073093	0	2	NA	NA	NA	NA	NA	NA	NA	355.74920082101	0.250799178990462	NA	NA	NA	NA	NA	NA	NA	NA	NA
0.000473078809818546	8.98986809363681e-06	356.147959069821	13	28	8	1	0	0	1	0	CHONP	AminoSugar	357.155235536701	0.0499897454933208	3	C13H28NO8P	0	0	1	-7	-9	90.9923076923077	355.750281077046	0.249718922954401	-1.07692307692308	0.615384615384615	2.15384615384615	0.0769230769230769	0.0769230769230769	1	Other	Amino Sugar	Amino Sugar
0.00011389029361697	0.000125499384526457	356.14824467809	0	0	0	0	0	0	0	0		None	357.15552114497	0	0	NA	NA	NA	NA	NA	NA	NA	355.750566366402	0.249433633598187	NA	NA	NA	NA	NA	NA	NA	NA	NA
9.75585383361255e-05	6.56512466895366e-05	356.150401371911	20	23	5	1	0	0	0	0	CHON	Lignin	357.157677838791	-0.153951024893238	2	C20H23NO5	0.285714285714286	0.393939393939394	10	5	4	74.55	355.752720652039	0.247279347960728	-0.5	0.25	1.15	0.05	0	NA	Other	Lignin	Other
5.33566002035807e-05	0.000182485914400368	356.152867544254	0	0	0	0	0	0	0	0		None	357.160144011134	0	0	NA	NA	NA	NA	NA	NA	NA	355.755184070632	0.24481592936786	NA	NA	NA	NA	NA	NA	NA	NA	NA
0.00547938583746516	0.00225994435031707	356.156244841776	13	27	10	1	0	0	0	0	CHON	Carb	357.163521308656	-0.0706000313006662	1	C13H27NO10	0	0	1	-9	-10	69.0692307692308	355.758557597034	0.241442402966413	-0.307692307692307	0.769230769230769	2.07692307692308	0.0769230769230769	0	NA	Carbohydrate	Carbohydrate	Other
0.000888476591723474	0.000684127828174574	356.156482907005	0	0	0	0	0	0	0	0		None	357.163759373885	0	1	NA	NA	NA	NA	NA	NA	NA	355.758795396437	0.241204603563176	NA	NA	NA	NA	NA	NA	NA	NA	NA
-1.97280181408753e-05	6.78069251950766e-05	356.163383402139	17	28	5	1	0	0	1	0	CHONP	Lipid	357.170659869019	-0.420931885443772	2	C17H28NO5P	0	0.04	5	0	-2	93.8294117647059	355.765688186416	0.234311813583702	-1.17647058823529	0.294117647058824	1.64705882352941	0.0588235294117647	0.0588235294117647	1	Lipid	Lipid	Lipid
0.00481329154472646	0.0105195896127924	356.171521409319	17	27	7	1	0	0	0	0	CHON	Protein	357.178797876199	-0.127806015489247	1	C17H27NO7	0	0.04	5	-2	-3	77.0647058823529	355.773817106625	0.22618289337521	-0.588235294117647	0.411764705882353	1.58823529411765	0.0588235294117647	0	NA	Protein	Protein	Other
-0.00101884953842346	0.00113845377152763	356.17177285704	0	0	0	0	0	0	0	0		None	357.17904932392	0	1	NA	NA	NA	NA	NA	NA	NA	355.774068273577	0.225931726422971	NA	NA	NA	NA	NA	NA	NA	NA	NA
0	0	356.172127404067	0	0	0	0	0	0	0	0		None	357.179403870947	0	1	NA	NA	NA	NA	NA	NA	NA	355.774422424714	0.225577575286366	NA	NA	NA	NA	NA	NA	NA	NA	NA
3.15819945656084e-05	-0.000497124694835169	356.172362682059	18	31	2	1	0	2	0	0	CHONS	Lipid	357.179639148939	-0.0518630882770704	1	C18H31NO2S2	0	0	4	2	-1	91.9666666666667	355.774657439992	0.225342560007903	-1.11111111111111	0.111111111111111	1.72222222222222	0.0555555555555556	0	NA	Lipid	Lipid;Unsat Hydrocarbon	Other
-1.97280181408753e-05	6.78069251950766e-05	356.176509328381	0	0	0	0	0	0	0	0		None	357.183785795261	0	0	NA	NA	NA	NA	NA	NA	NA	355.778799456132	0.221200543868235	NA	NA	NA	NA	NA	NA	NA	NA	NA
-0.000186319661421697	0.00275074510932955	356.179878089066	0	0	0	0	0	0	0	0		None	357.187154555946	0	1	NA	NA	NA	NA	NA	NA	NA	355.782164455228	0.217835544771503	NA	NA	NA	NA	NA	NA	NA	NA	NA
0	0	356.180094899097	20	27	1	3	0	1	0	0	CHONS	UnsatHC	357.187371365977	0.31308056361029	2	C20H27N3OS	0.266666666666667	0.290322580645161	9	8	4	80.25	355.782381023168	0.217618976832455	-0.7	0.05	1.35	0.15	0	NA	Unsat Hydrocarbon	Unsat Hydrocarbon	Other
0	0	356.183213433772	0	0	0	0	0	0	0	0		None	357.190489900652	0	1	NA	NA	NA	NA	NA	NA	NA	355.785496075659	0.214503924341159	NA	NA	NA	NA	NA	NA	NA	NA	NA
-0.000256883539132161	-0.00305372326688262	356.183500570923	17	31	1	3	0	2	0	0	CHONS	Lipid	357.190777037803	0.215501077706134	2	C17H31N3OS2	0	0	4	3	-2	87.1235294117647	355.78578289219	0.214217107810043	-0.941176470588236	0.0588235294117647	1.82352941176471	0.176470588235294	0	NA	Lipid	Lipid;Unsat Hydrocarbon	Other
-6.45936922612862e-05	-0.000470123128158072	356.183749060782	17	31	1	3	0	2	0	0	CHONS	Lipid	357.191025527662	-0.480176852443364	1	C17H31N3OS2	0	0	4	3	-2	87.1235294117647	355.786031104583	0.213968895417054	-0.941176470588236	0.0588235294117647	1.82352941176471	0.176470588235294	0	NA	Lipid	Lipid;Unsat Hydrocarbon	Other
0.00727901972250961	0.000923489631084993	356.189296952351	0	0	0	0	0	0	0	0		None	357.196573419231	0	0	NA	NA	NA	NA	NA	NA	NA	355.791572801327	0.208427198673348	NA	NA	NA	NA	NA	NA	NA	NA	NA
0.000134966286721372	-0.000111254946866199	356.189529654395	0	0	0	0	0	0	0	0		None	357.196806121275	0	0	NA	NA	NA	NA	NA	NA	NA	355.791805243533	0.208194756466526	NA	NA	NA	NA	NA	NA	NA	NA	NA
0.000120709032734027	7.51883560670003e-05	356.193713026185	0	0	0	0	0	0	0	0		None	357.200989493065	0	0	NA	NA	NA	NA	NA	NA	NA	355.795983944133	0.204016055866873	NA	NA	NA	NA	NA	NA	NA	NA	NA
0.000349567187282883	-0.000211966407650838	356.199650493112	18	32	4	1	0	0	1	0	CHONP	Lipid	357.206926959992	-0.0893857034954212	1	C18H32NO4P	0	0	4	0	-2	101.466666666667	355.801914781232	0.198085218768426	-1.44444444444444	0.222222222222222	1.77777777777778	0.0555555555555556	0.0555555555555556	1	Lipid	Lipid	Lipid
0.000266005702434058	0.000224242627253792	356.199903537195	0	0	0	0	0	0	0	0		None	357.207180004075	0	0	NA	NA	NA	NA	NA	NA	NA	355.802167542763	0.197832457236757	NA	NA	NA	NA	NA	NA	NA	NA	NA
0.016957538128006	0.0072542894507844	356.207848749796	18	31	6	1	0	0	0	0	CHON	Protein	357.215125216676	0.035038337778838	1	C18H31NO6	0	0	4	-2	-3	85.6333333333333	355.810103883669	0.189896116331113	-0.888888888888889	0.333333333333333	1.72222222222222	0.0555555555555556	0	NA	Protein	Protein	Other
0.000161406987095954	-1.95326186301488e-05	356.208065370708	0	0	0	0	0	0	0	0		None	357.215341837588	0	1	NA	NA	NA	NA	NA	NA	NA	355.8103202627	0.189679737299912	NA	NA	NA	NA	NA	NA	NA	NA	NA
0	0	356.208419215942	0	0	0	0	0	0	0	0		None	357.215695682822	0	1	NA	NA	NA	NA	NA	NA	NA	355.810673712827	0.189326287172719	NA	NA	NA	NA	NA	NA	NA	NA	NA
3.15819945656084e-05	-0.000497124694835169	356.208737923856	19	35	1	1	0	2	0	0	CHONS	Lipid	357.216014390736	-0.0231230852429285	1	C19H35NOS2	0	0	3	2	-1	99.3	355.810992064869	0.189007935130803	-1.36842105263158	0.0526315789473684	1.84210526315789	0.0526315789473684	0	NA	Lipid	Lipid;Unsat Hydrocarbon	Other
0.000126907608073063	7.05301886536029e-05	356.210539903106	0	0	0	0	0	0	0	0		None	357.217816369986	0	0	NA	NA	NA	NA	NA	NA	NA	355.812792032013	0.187207967986978	NA	NA	NA	NA	NA	NA	NA	NA	NA
0	0	356.216352517562	0	0	0	0	0	0	0	0		None	357.223628984442	0	1	NA	NA	NA	NA	NA	NA	NA	355.818598156052	0.181401843948208	NA	NA	NA	NA	NA	NA	NA	NA	NA
0.00310279190520717	0.00118350673266939	356.244287037712	19	35	5	1	0	0	0	0	CHON	Lipid	357.251563504592	-0.11270879166939	1	C19H35NO5	0	0	3	-2	-3	93.3	355.846501484267	0.153498515732906	-1.15789473684211	0.263157894736842	1.84210526315789	0.0526315789473684	0	NA	Lipid	Lipid	Other
0.000118396792699592	0.000105220867451598	356.244497816064	0	0	0	0	0	0	0	0		None	357.251774282944	0	1	NA	NA	NA	NA	NA	NA	NA	355.846712027262	0.153287972737928	NA	NA	NA	NA	NA	NA	NA	NA	NA
0	0	356.244816656812	0	0	0	0	0	0	0	0		None	357.252093123692	0	0	NA	NA	NA	NA	NA	NA	NA	355.84703051199	0.152969488010342	NA	NA	NA	NA	NA	NA	NA	NA	NA
3.15819945656084e-05	-0.000497124694835169	356.245145165916	0	0	0	0	0	0	0	0		None	357.252421632796	0	1	NA	NA	NA	NA	NA	NA	NA	355.847358654277	0.152641345722543	NA	NA	NA	NA	NA	NA	NA	NA	NA
0.000209496716340494	0.000188792299538258	356.252580226702	0	0	0	0	0	0	0	0		None	357.259856693582	0	0	NA	NA	NA	NA	NA	NA	NA	355.854785413008	0.14521458699187	NA	NA	NA	NA	NA	NA	NA	NA	NA
0	0	356.254287974253	0	0	0	0	0	0	0	0		None	357.261564441133	0	0	NA	NA	NA	NA	NA	NA	NA	355.856491253673	0.143508746327029	NA	NA	NA	NA	NA	NA	NA	NA	NA
8.32503740658634e-05	-8.19878662268212e-05	356.325325333633	0	0	0	0	0	0	0	0		None	357.332601800513	0	0	NA	NA	NA	NA	NA	NA	NA	355.927449292103	0.0725507078971646	NA	NA	NA	NA	NA	NA	NA	NA	NA
8.18806349360264e-05	-0.000181414593383103	356.70681004966	0	0	0	0	0	0	0	0		None	357.71408651654	0	0	NA	NA	NA	NA	NA	NA	NA	356.308508038888	0.691491961112035	NA	NA	NA	NA	NA	NA	NA	NA	NA
0.000125499205895676	3.35023799644993e-05	356.71050380209	0	0	0	0	0	0	0	0		None	357.71778026897	0	0	NA	NA	NA	NA	NA	NA	NA	356.312197666841	0.687802333159027	NA	NA	NA	NA	NA	NA	NA	NA	NA
0.00793657970584361	-0.00485624649155033	356.758962656251	0	0	0	0	0	0	0	0		None	357.766239123131	0	0	NA	NA	NA	NA	NA	NA	NA	356.360602411413	0.639397588587485	NA	NA	NA	NA	NA	NA	NA	NA	NA
0.000695056472500549	0.000225700548380556	356.759219621514	0	0	0	0	0	0	0	0		None	357.766496088394	0	0	NA	NA	NA	NA	NA	NA	NA	356.360859089746	0.639140910254241	NA	NA	NA	NA	NA	NA	NA	NA	NA
3.15819945656084e-05	-0.000497124694835169	356.759775218261	0	0	0	0	0	0	0	0		None	357.767051685141	0	0	NA	NA	NA	NA	NA	NA	NA	356.361414066109	0.638585933891477	NA	NA	NA	NA	NA	NA	NA	NA	NA
0.00231391401931228	0.000719404842665141	356.777214360755	0	0	0	0	0	0	0	0		None	357.784490827635	0	0	NA	NA	NA	NA	NA	NA	NA	356.3788337359	0.62116626409977	NA	NA	NA	NA	NA	NA	NA	NA	NA
0.00989581529231952	-0.00792785846768124	356.79541591126	0	0	0	0	0	0	0	0		None	357.80269237814	0	0	NA	NA	NA	NA	NA	NA	NA	356.397014962391	0.602985037608676	NA	NA	NA	NA	NA	NA	NA	NA	NA
5.52860529074042e-05	-0.000235823634181402	356.795650341269	0	0	0	0	0	0	0	0		None	357.802926808149	0	0	NA	NA	NA	NA	NA	NA	NA	356.397249130634	0.602750869366332	NA	NA	NA	NA	NA	NA	NA	NA	NA
0	0	356.796069211334	0	0	0	0	0	0	0	0		None	357.803345678214	0	0	NA	NA	NA	NA	NA	NA	NA	356.397667532985	0.602332467015401	NA	NA	NA	NA	NA	NA	NA	NA	NA
3.15819945656084e-05	-0.000497124694835169	356.796273836343	0	0	0	0	0	0	0	0		None	357.803550303223	0	0	NA	NA	NA	NA	NA	NA	NA	356.397871929508	0.602128070492483	NA	NA	NA	NA	NA	NA	NA	NA	NA
0.00195036826691612	0.000843597822313756	356.824660608758	0	0	0	0	0	0	0	0		None	357.831937075638	0	0	NA	NA	NA	NA	NA	NA	NA	356.426227004999	0.573772995001207	NA	NA	NA	NA	NA	NA	NA	NA	NA
1.20442726243499e-05	-0.00052484784780269	356.825999446009	0	0	0	0	0	0	0	0		None	357.833275912889	0	0	NA	NA	NA	NA	NA	NA	NA	356.427564347292	0.572435652707782	NA	NA	NA	NA	NA	NA	NA	NA	NA
-7.59035357594034e-05	-0.000481951404306248	356.829738556435	0	0	0	0	0	0	0	0		None	357.837015023315	0	0	NA	NA	NA	NA	NA	NA	NA	356.431299282594	0.568700717405875	NA	NA	NA	NA	NA	NA	NA	NA	NA
0.00397573526101626	-0.000392855105927937	356.870338038043	0	0	0	0	0	0	0	0		None	357.877614504923	0	1	NA	NA	NA	NA	NA	NA	NA	356.471853430458	0.528146569541832	NA	NA	NA	NA	NA	NA	NA	NA	NA
0.000481983729655127	0.000549730944003997	356.870529434013	0	0	0	0	0	0	0	0		None	357.877805900893	0	1	NA	NA	NA	NA	NA	NA	NA	356.472044612714	0.527955387286227	NA	NA	NA	NA	NA	NA	NA	NA	NA
7.03792920538103e-05	-2.63750694190153e-05	356.870729560066	0	0	0	0	0	0	0	0		None	357.878006026946	0	1	NA	NA	NA	NA	NA	NA	NA	356.472244515304	0.527755484695717	NA	NA	NA	NA	NA	NA	NA	NA	NA
0.000119827658293834	4.13722790577816e-05	356.872310058648	0	0	0	0	0	0	0	0		None	357.879586525528	0	0	NA	NA	NA	NA	NA	NA	NA	356.473823249087	0.526176750912612	NA	NA	NA	NA	NA	NA	NA	NA	NA
0.000810706794796472	0.000276646705997901	356.888928523364	0	0	0	0	0	0	0	0		None	357.896204990244	0	0	NA	NA	NA	NA	NA	NA	NA	356.490423157477	0.50957684252279	NA	NA	NA	NA	NA	NA	NA	NA	NA
0.00020195842552787	-0.000580235780111967	356.895689519225	0	0	0	0	0	0	0	0		None	357.902965986105	0	0	NA	NA	NA	NA	NA	NA	NA	356.49717660395	0.502823396050132	NA	NA	NA	NA	NA	NA	NA	NA	NA
0.000224541677599306	0.000227942849450772	356.895913358247	0	0	0	0	0	0	0	0		None	357.903189825127	0	1	NA	NA	NA	NA	NA	NA	NA	356.497400193031	0.50259980696876	NA	NA	NA	NA	NA	NA	NA	NA	NA
0	0	356.896193655398	0	0	0	0	0	0	0	0		None	357.903470122278	0	0	NA	NA	NA	NA	NA	NA	NA	356.4976801772	0.502319822800075	NA	NA	NA	NA	NA	NA	NA	NA	NA
0.00010501297447537	-5.84601116024837e-05	356.924709866485	0	0	0	0	0	0	0	0		None	357.931986333365	0	1	NA	NA	NA	NA	NA	NA	NA	356.526164546831	0.473835453169158	NA	NA	NA	NA	NA	NA	NA	NA	NA
9.28281868506294e-05	0.000137110247778505	356.924908355758	0	0	0	0	0	0	0	0		None	357.932184822638	0	1	NA	NA	NA	NA	NA	NA	NA	356.526362814469	0.473637185531004	NA	NA	NA	NA	NA	NA	NA	NA	NA
0.000108589135390327	-0.000166428897322782	356.935720605474	0	0	0	0	0	0	0	0		None	357.942997072354	0	3	NA	NA	NA	NA	NA	NA	NA	356.53716299113	0.462837008869712	NA	NA	NA	NA	NA	NA	NA	NA	NA
-0.0055610269564697	0.00224891971088785	356.952731823977	0	0	0	0	0	0	0	0		None	357.960008290857	0	1	NA	NA	NA	NA	NA	NA	NA	356.554155214755	0.445844785245242	NA	NA	NA	NA	NA	NA	NA	NA	NA
-0.00034167721791805	0.000394813755750546	356.952947155977	0	0	0	0	0	0	0	0		None	357.960223622857	0	1	NA	NA	NA	NA	NA	NA	NA	356.554370306313	0.445629693686897	NA	NA	NA	NA	NA	NA	NA	NA	NA
0.000221365889782311	-4.67687750762919e-05	356.959433032694	0	0	0	0	0	0	0	0		None	357.966709499574	0	0	NA	NA	NA	NA	NA	NA	NA	356.560848940842	0.439151059157723	NA	NA	NA	NA	NA	NA	NA	NA	NA
0.000107327665161302	-7.43519941460428e-05	356.959637294707	0	0	0	0	0	0	0	0		None	357.966913761587	0	0	NA	NA	NA	NA	NA	NA	NA	356.561052974774	0.438947025225502	NA	NA	NA	NA	NA	NA	NA	NA	NA
0.000107291010249257	-8.4602025677773e-05	356.963993863689	0	0	0	0	0	0	0	0		None	357.971270330569	0	2	NA	NA	NA	NA	NA	NA	NA	356.565404679173	0.434595320827384	NA	NA	NA	NA	NA	NA	NA	NA	NA
0.00269085735815083	-0.000782885150167815	356.973632341207	12	6	13	0	0	0	0	0	CHO	Other	357.980908808087	-0.19142972583672	2	C12H6O13	0	0.636363636363636	10	-3	-3	12.8	356.575032394281	0.424967605719473	1.66666666666667	1.08333333333333	0.5	0	0	NA	Other	Other	Other
0.000392702935561244	1.83502275149784e-05	356.974016112327	15	7	5	2	0	1	1	0	CHONSP	ConHC	357.981292579207	0.100470035172966	2	C15H7N2O5SP	0.833333333333333	0.882352941176471	14	9	5	48.9	356.575415736878	0.424584263121744	0.4	0.333333333333333	0.466666666666667	0.133333333333333	0.0666666666666667	2	Cond Hydrocarbon	Cond Hydrocarbon	Other
0	0	356.974602110798	13	10	8	0	0	2	0	0	CHOS	ConHC	357.981878577678	-0.474604689422645	2	C13H10O8S2	0	0.428571428571429	9	1	-1	38.3769230769231	356.576001081018	0.423998918981852	0.769230769230769	0.615384615384615	0.769230769230769	0	0	NA	Cond Hydrocarbon	Cond Hydrocarbon	Other
0.00078851138116331	-0.0006857791993401	356.980159464772	0	0	0	0	0	0	0	0		None	357.987435931652	0	0	NA	NA	NA	NA	NA	NA	NA	356.581552229601	0.418447770398984	NA	NA	NA	NA	NA	NA	NA	NA	NA
0.000292067368227303	-0.000219569991770454	356.980401687057	16	7	8	0	0	0	1	0	CHOP	ConHC	357.987678153937	0.490401132489504	3	C16H7O8P	0.714285714285714	0.818181818181818	14	6	5	53.175	356.581794181418	0.418205818581555	0.25	0.5	0.4375	0	0.0625	0	Cond Hydrocarbon	Cond Hydrocarbon	Phytochemical
0.00137512487099113	-0.00111648322223984	356.981845749255	0	0	0	0	0	0	0	0		None	357.989122216135	0	0	NA	NA	NA	NA	NA	NA	NA	356.583236631164	0.416763368836257	NA	NA	NA	NA	NA	NA	NA	NA	NA
0.00054070006272943	0.000182118598637029	356.98874183627	16	6	10	0	0	0	0	0	CHO	ConHC	357.99601830315	0.218188041794785	2	C16H6O10	0.666666666666667	0.818181818181818	14	4	4	35.3625	356.590125017946	0.40987498205368	0.875	0.625	0.375	0	0	NA	Cond Hydrocarbon	Cond Hydrocarbon	Other
-3.11543413114021e-05	0.000878870851008953	356.990196805269	0	0	0	0	0	0	0	0		None	357.997473272149	0	2	NA	NA	NA	NA	NA	NA	NA	356.591578362314	0.40842163768599	NA	NA	NA	NA	NA	NA	NA	NA	NA
-4.27653254206286e-07	-0.000381746156173786	356.990520872477	0	0	0	0	0	0	0	0		None	357.997797339357	0	3	NA	NA	NA	NA	NA	NA	NA	356.591902067666	0.408097932334329	NA	NA	NA	NA	NA	NA	NA	NA	NA
0	0	356.990801015744	0	0	0	0	0	0	0	0		None	357.998077482624	0	3	NA	NA	NA	NA	NA	NA	NA	356.592181898122	0.407818101877808	NA	NA	NA	NA	NA	NA	NA	NA	NA
3.15819945656084e-05	-0.000497124694835169	356.991057136326	0	0	0	0	0	0	0	0		None	357.998333603206	0	2	NA	NA	NA	NA	NA	NA	NA	356.592437732718	0.407562267282401	NA	NA	NA	NA	NA	NA	NA	NA	NA
-6.58068812542177e-05	-0.000583917851975428	356.991629221156	0	0	0	0	0	0	0	0		None	357.998905688036	0	1	NA	NA	NA	NA	NA	NA	NA	356.593009178753	0.406990821247405	NA	NA	NA	NA	NA	NA	NA	NA	NA
-8.62820006625e-05	-0.000290053312807305	356.99260253756	16	11	2	2	0	2	1	0	CHONSP	ConHC	357.99987900444	0.213668397497328	2	C16H11N2O2S2P	0.666666666666667	0.7	13	11	6	63.8625	356.593981408343	0.406018591657187	-0.125	0.125	0.6875	0.125	0.0625	2	Cond Hydrocarbon	Cond Hydrocarbon	Phytochemical
0.000207000925535117	-5.07027991177933e-06	356.998111158475	0	0	0	0	0	0	0	0		None	358.005387625355	0	2	NA	NA	NA	NA	NA	NA	NA	356.599483878283	0.400516121717487	NA	NA	NA	NA	NA	NA	NA	NA	NA
0.000367754371612642	-2.04247919408707e-05	356.99838239602	9	15	7	2	0	2	1	0	CHONSP	Carb	358.0056588629	0.474500042732659	2	C9H15N2O7S2P	0	0	4	-3	-8	47.6333333333333	356.599754812961	0.400245187038763	0.444444444444445	0.777777777777778	1.66666666666667	0.222222222222222	0.111111111111111	2	Carbohydrate	Carbohydrate	Protein
0.000113964675411382	0.00012464837985198	356.99861203325	9	15	7	2	0	2	1	0	CHONSP	Carb	358.00588850013	-0.166934487823142	1	C9H15N2O7S2P	0	0	4	-3	-8	47.6333333333333	356.599984193776	0.400015806223735	0.444444444444445	0.777777777777778	1.66666666666667	0.222222222222222	0.111111111111111	2	Carbohydrate	Carbohydrate	Protein
8.48895399792628e-05	0.000658288959343311	356.998976355117	0	0	0	0	0	0	0	0		None	358.006252821997	0	2	NA	NA	NA	NA	NA	NA	NA	356.600348108838	0.399651891161795	NA	NA	NA	NA	NA	NA	NA	NA	NA
0.000366016122297208	0.00037178260292066	357.000644360362	0	0	0	0	0	0	0	0		None	358.007920827242	0	3	NA	NA	NA	NA	NA	NA	NA	356.602014251574	0.397985748426379	NA	NA	NA	NA	NA	NA	NA	NA	NA
8.60878224200213e-05	-2.37161094725741e-05	357.006508766946	0	0	0	0	0	0	0	0		None	358.013785233826	0	2	NA	NA	NA	NA	NA	NA	NA	356.607872109909	0.39212789009116	NA	NA	NA	NA	NA	NA	NA	NA	NA
-0.000198374532551589	0.00221846347179846	357.007508186006	17	10	7	0	0	1	0	0	CHOS	ConHC	358.014784652886	-0.171186186993596	2	C17H10O7S	0.555555555555556	0.68	13	6	5	50.2411764705882	356.608870413009	0.391129586991383	0.352941176470588	0.411764705882353	0.588235294117647	0	0	NA	Cond Hydrocarbon	Cond Hydrocarbon	Other
0	0	357.007897741816	0	0	0	0	0	0	0	0		None	358.015174208696	0	2	NA	NA	NA	NA	NA	NA	NA	356.609259533837	0.390740466162924	NA	NA	NA	NA	NA	NA	NA	NA	NA
0.000456347644912999	0.000177170042587622	357.009035519277	0	0	0	0	0	0	0	0		None	358.016311986157	0	2	NA	NA	NA	NA	NA	NA	NA	356.610396040846	0.389603959154385	NA	NA	NA	NA	NA	NA	NA	NA	NA
-0.0044432794791491	0.00537902974158061	357.009973401286	13	10	12	0	0	0	0	0	CHO	ConHC	358.017249868166	-0.0672648197003003	2	C13H10O12	0	0.428571428571429	9	-3	-3	29.6076923076923	356.611332875607	0.388667124392839	1.07692307692308	0.923076923076923	0.769230769230769	0	0	NA	Tannin	Cond Hydrocarbon	Other
-7.15199341918246e-06	1.71703025662249e-05	357.010240113755	0	0	0	0	0	0	0	0		None	358.017516580635	0	1	NA	NA	NA	NA	NA	NA	NA	356.611599290263	0.388400709737368	NA	NA	NA	NA	NA	NA	NA	NA	NA
-7.35974586662739e-05	4.4866282819405e-05	357.016690969471	0	0	0	0	0	0	0	0		None	358.023967436351	0	1	NA	NA	NA	NA	NA	NA	NA	356.618042942895	0.381957057104501	NA	NA	NA	NA	NA	NA	NA	NA	NA
0.000107327665161302	-7.43519941460428e-05	357.022750133405	21	10	4	0	0	1	0	0	CHOS	ConHC	358.030026600285	-0.131555682648187	3	C21H10O4S	0.75	0.777777777777778	17	13	12	60.3	356.624095341113	0.375904658887066	0	0.19047619047619	0.476190476190476	0	0	NA	Cond Hydrocarbon	Cond Hydrocarbon	Other
-0.0104065569105358	0.0131579712969003	357.025204824582	17	10	9	0	0	0	0	0	CHO	ConHC	358.032481291462	0.00175525348490783	2	C17H10O9	0.5	0.68	13	4	4	46.8882352941176	356.62654729136	0.373452708640173	0.470588235294118	0.529411764705882	0.588235294117647	0	0	NA	Cond Hydrocarbon	Cond Hydrocarbon	Other
0.000272634097488857	0.000602327358993784	357.025437668886	0	0	0	0	0	0	0	0		None	358.032714135766	0	2	NA	NA	NA	NA	NA	NA	NA	356.626779875668	0.373220124332136	NA	NA	NA	NA	NA	NA	NA	NA	NA
-4.27653254206286e-07	-0.000381746156173786	357.025675980716	20	11	1	2	0	1	1	0	CHONSP	ConHC	358.032952447596	0.0495429375480026	4	C20H11N2OSP	0.8	0.806451612903226	17	16	12	68.85	356.627017921397	0.372982078603286	-0.3	0.05	0.55	0.1	0.05	2	Other	Cond Hydrocarbon	Phytochemical
-0.00948024665184257	0.029532592797246	357.028548333903	14	14	9	0	0	1	0	0	CHOS	Lignin	358.035824800783	0.0780299495856953	3	C14H14O9S	0	0.294117647058824	8	-1	-2	48.0857142857143	356.629887067289	0.370112932711493	0.428571428571428	0.642857142857143	1	0	0	NA	Lignin	Lignin	Other
-0.000441234077935843	0.000524901420454546	357.028824825015	0	0	0	0	0	0	0	0		None	358.036101291895	0	1	NA	NA	NA	NA	NA	NA	NA	356.630163249668	0.369836750331956	NA	NA	NA	NA	NA	NA	NA	NA	NA
0.000115769817126836	-1.64119040210877e-05	357.03053227734	23	6	3	2	0	0	0	0	CHON	ConHC	358.03780874422	0.0930769859564027	3	C23H6N2O3	0.944444444444444	0.948717948717949	22	19	17	52.8652173913043	356.631868795437	0.368131204563497	0.260869565217391	0.130434782608696	0.260869565217391	0.0869565217391304	0	NA	Other	Cond Hydrocarbon	Other
0.000214618675410559	-0.000158954019823816	357.033798390047	20	10	3	2	0	1	0	0	CHONS	ConHC	358.041074856927	0.38551658577451	2	C20H10N2O3S	0.785714285714286	0.806451612903226	17	14	11	54.6	356.635131261173	0.364868738827113	0.2	0.15	0.5	0.1	0	NA	Cond Hydrocarbon	Cond Hydrocarbon	Other
-7.35974586662739e-05	4.4866282819405e-05	357.034150886426	0	0	0	0	0	0	0	0		None	358.041427353306	0	2	NA	NA	NA	NA	NA	NA	NA	356.635483363951	0.364516636048734	NA	NA	NA	NA	NA	NA	NA	NA	NA
-0.00602394067334904	0.00457856343443869	357.035757139086	18	15	4	0	0	1	1	0	CHOSP	Lignin	358.043033605966	-0.467642295534	1	C18H15O4SP	0.5	0.571428571428571	12	8	6	76.1333333333333	356.637087823055	0.362912176944803	-0.555555555555555	0.222222222222222	0.833333333333333	0	0.0555555555555556	0	Other	Lignin	Phytochemical
-0.000410849300864773	0.00035511238124563	357.036048150229	0	0	0	0	0	0	0	0		None	358.043324617109	0	1	NA	NA	NA	NA	NA	NA	NA	356.637378509253	0.362621490747415	NA	NA	NA	NA	NA	NA	NA	NA	NA
-7.35974586662739e-05	4.4866282819405e-05	357.036444875515	16	10	8	2	0	0	0	0	CHON	ConHC	358.043721342395	-0.0168532345797449	2	C16H10N2O8	0.5	0.7	13	5	3	38.925	356.637774791552	0.362225208448478	0.75	0.5	0.625	0.125	0	NA	Cond Hydrocarbon	Cond Hydrocarbon	Other
0.00032933744992585	5.10227947186699e-05	357.036683078463	0	0	0	0	0	0	0	0		None	358.043959545343	0	2	NA	NA	NA	NA	NA	NA	NA	356.63801272852	0.361987271479961	NA	NA	NA	NA	NA	NA	NA	NA	NA
-0.0149238700668099	0.0168391417566505	357.038284558514	0	0	0	0	0	0	0	0		None	358.045561025394	0	2	NA	NA	NA	NA	NA	NA	NA	356.639612420344	0.360387579655878	NA	NA	NA	NA	NA	NA	NA	NA	NA
-0.000429670739303117	-7.55790535869672e-05	357.038521852869	0	0	0	0	0	0	0	0		None	358.045798319749	0	3	NA	NA	NA	NA	NA	NA	NA	356.639849449734	0.360150550265928	NA	NA	NA	NA	NA	NA	NA	NA	NA
0.000119511820972895	-3.17160858991618e-05	357.038723734438	0	0	0	0	0	0	0	0		None	358.046000201318	0	2	NA	NA	NA	NA	NA	NA	NA	356.64005110588	0.359948894119668	NA	NA	NA	NA	NA	NA	NA	NA	NA
-0.000394129964187582	0.00272554026562887	357.043898129409	18	14	6	0	0	1	0	0	CHOS	ConHC	358.051174596289	-0.183561159394387	3	C18H14O6S	0.454545454545455	0.571428571428571	12	6	5	60.3	356.645219723076	0.354780276924316	0	0.333333333333333	0.777777777777778	0	0	NA	Cond Hydrocarbon	Cond Hydrocarbon	Other
0.000120379198936616	3.89401845719296e-05	357.045892184881	0	0	0	0	0	0	0	0		None	358.053168651761	0	3	NA	NA	NA	NA	NA	NA	NA	356.647211551968	0.35278844803247	NA	NA	NA	NA	NA	NA	NA	NA	NA
-0.00679743424401235	0.00524619219800645	357.046325879179	14	14	11	0	0	0	0	0	CHO	Tannin	358.053602346059	0.0249863185580112	3	C14H14O11	0	0.294117647058824	8	-3	-3	44.0142857142857	356.647644761999	0.352355238001394	0.571428571428572	0.785714285714286	1	0	0	NA	Tannin	Tannin	Other
0.000131437650013367	-0.00038690676658078	357.046584807549	0	0	0	0	0	0	0	0		None	358.053861274429	0	2	NA	NA	NA	NA	NA	NA	NA	356.647903401247	0.352096598753121	NA	NA	NA	NA	NA	NA	NA	NA	NA
-0.000181616980525466	0.00112690532478622	357.049506075708	0	0	0	0	0	0	0	0		None	358.056782542588	0	1	NA	NA	NA	NA	NA	NA	NA	356.650821407492	0.349178592508281	NA	NA	NA	NA	NA	NA	NA	NA	NA
-9.49194314377102e-05	-0.000279483828851059	357.053312301703	18	15	6	0	0	0	1	0	CHOP	Lignin	358.060588768583	0.100417409609692	1	C18H15O6P	0.454545454545455	0.571428571428571	12	6	5	72.9666666666667	356.654623383421	0.345376616579188	-0.444444444444445	0.333333333333333	0.833333333333333	0	0.0555555555555556	0	Lignin	Lignin	Phytochemical
-0.000446864474741311	-0.000118241156691885	357.053637394992	0	0	0	0	0	0	0	0		None	358.060913861872	0	1	NA	NA	NA	NA	NA	NA	NA	356.654948113708	0.345051886292254	NA	NA	NA	NA	NA	NA	NA	NA	NA
-0.00019916521975724	-0.000477938997091688	357.053907342709	0	0	0	0	0	0	0	0		None	358.061183809589	0	2	NA	NA	NA	NA	NA	NA	NA	356.655217759999	0.34478224000128	NA	NA	NA	NA	NA	NA	NA	NA	NA
0	0	357.05425173794	19	19	1	0	0	2	1	0	CHOSP	UnsatHC	358.06152820482	-0.09797986550217	2	C19H19OS2P	0.466666666666667	0.483870967741935	11	10	7	87.3	356.655561770675	0.344438229325135	-0.947368421052632	0.0526315789473684	1	0	0.0526315789473684	0	Unsat Hydrocarbon	Unsat Hydrocarbon	Phytochemical
-0.000415082164620797	0.00323502221495578	357.054531515392	19	11	2	4	0	0	1	0	CHONP	ConHC	358.061807982272	0.43050061329763	2	C19H11N4O2P	0.833333333333333	0.846153846153846	17	15	10	60.3	356.655841235725	0.344158764275107	0	0.105263157894737	0.578947368421053	0.210526315789474	0.0526315789473684	4	Other	Cond Hydrocarbon	Other
-0.00280454492758644	0.00298374025324083	357.056065067523	0	0	0	0	0	0	0	0		None	358.063341534403	0	2	NA	NA	NA	NA	NA	NA	NA	356.657373075478	0.342626924522108	NA	NA	NA	NA	NA	NA	NA	NA	NA
-0.000519049265203701	0.000178817904928287	357.056341393724	0	0	0	0	0	0	0	0		None	358.063617860604	0	3	NA	NA	NA	NA	NA	NA	NA	356.657649093131	0.342350906869399	NA	NA	NA	NA	NA	NA	NA	NA	NA
-0.000100680793742934	0.000328438132251423	357.056654635123	15	19	6	0	0	1	1	0	CHOSP	Lignin	358.063931102003	0.179969248833294	1	C15H19O6SP	0	0.2	7	1	-1	79.3	356.657961984761	0.342038015238586	-0.666666666666667	0.4	1.26666666666667	0	0.0666666666666667	0	Lignin	Lignin	Phytochemical
-8.12787038775168e-05	9.12246267280577e-05	357.057142837217	0	0	0	0	0	0	0	0		None	358.064419304097	0	1	NA	NA	NA	NA	NA	NA	NA	356.658449641725	0.341550358275413	NA	NA	NA	NA	NA	NA	NA	NA	NA
-0.000288232469821308	0.00106228001473238	357.057555932165	13	14	10	2	0	0	0	0	CHON	Tannin	358.064832399045	0.0343003660878603	2	C13H14N2O10	0	0.166666666666667	8	-2	-4	33.9923076923077	356.658862275407	0.341137724592897	0.923076923076923	0.769230769230769	1.07692307692308	0.153846153846154	0	NA	Tannin	Tannin	Other
-0.000194412895512317	0.000941202937288393	357.057829678491	0	0	0	0	0	0	0	0		None	358.065106145371	0	2	NA	NA	NA	NA	NA	NA	NA	356.659135716066	0.340864283934479	NA	NA	NA	NA	NA	NA	NA	NA	NA
9.9164370614649e-05	9.35116956226585e-06	357.05864266458	0	0	0	0	0	0	0	0		None	358.06591913146	0	1	NA	NA	NA	NA	NA	NA	NA	356.659947794367	0.340052205633015	NA	NA	NA	NA	NA	NA	NA	NA	NA
0.000342071386022306	0.00234806196429997	357.059295266797	11	19	11	0	0	0	1	0	CHOP	Carb	358.066571733677	-0.206025033009723	4	C11H19O11P	0	0	3	-8	-9	65.4818181818182	356.660599667883	0.339400332117464	-0.181818181818182	1	1.72727272727273	0	0.0909090909090909	0	Carbohydrate	Carbohydrate	Carbohydrate
0.000437280923069903	0.00179104479962076	357.059559451322	0	0	0	0	0	0	0	0		None	358.066835918202	0	1	NA	NA	NA	NA	NA	NA	NA	356.660863557417	0.339136442583253	NA	NA	NA	NA	NA	NA	NA	NA	NA
-0.00468737531675184	0.00679234677194682	357.061637298835	18	14	8	0	0	0	0	0	CHO	ConHC	358.068913765715	-0.129415073111476	2	C18H14O8	0.4	0.571428571428571	12	4	4	57.1333333333333	356.662939084787	0.337060915213328	0.111111111111111	0.444444444444444	0.777777777777778	0	0	NA	Cond Hydrocarbon	Cond Hydrocarbon	Other
0.000141573349757001	-0.00015768324850857	357.061900154131	0	0	0	0	0	0	0	0		None	358.069176621011	0	3	NA	NA	NA	NA	NA	NA	NA	356.663201646576	0.336798353423944	NA	NA	NA	NA	NA	NA	NA	NA	NA
-4.27653254206286e-07	-0.000381746156173786	357.062147914235	0	0	0	0	0	0	0	0		None	358.069424381115	0	3	NA	NA	NA	NA	NA	NA	NA	356.663449130029	0.336550869971063	NA	NA	NA	NA	NA	NA	NA	NA	NA
0	0	357.062361131504	19	18	3	0	0	2	0	0	CHOS	Lignin	358.069637598384	0.274320148972926	3	C19H18O3S2	0.428571428571429	0.483870967741935	11	8	6	72.3	356.663662109218	0.336337890782374	-0.421052631578948	0.157894736842105	0.947368421052632	0	0	NA	Other	Lignin	Other
-0.0174445654517215	0.0198592256065742	357.064947373415	15	18	8	0	0	1	0	0	CHOS	Lignin	358.072223840295	0.0402273733482927	2	C15H18O8S	0	0.2	7	-1	-2	60.3	356.666245463308	0.333754536692197	0	0.533333333333333	1.2	0	0	NA	Lignin	Lignin	Other
-0.000248844397546017	-0.00124470977882966	357.065194844353	0	0	0	0	0	0	0	0		None	358.072471311233	0	1	NA	NA	NA	NA	NA	NA	NA	356.666492657918	0.333507342082441	NA	NA	NA	NA	NA	NA	NA	NA	NA
0	0	357.065451559876	0	0	0	0	0	0	0	0		None	358.072728026756	0	1	NA	NA	NA	NA	NA	NA	NA	356.66674908679	0.333250913210293	NA	NA	NA	NA	NA	NA	NA	NA	NA
-0.000191166307393742	0.000653374373021963	357.06625245433	16	14	4	4	0	1	0	0	CHONS	Lignin	358.07352892121	0.130496632789467	3	C16H14N4O4S	0.428571428571429	0.555555555555556	12	8	3	46.05	356.667549086958	0.33245091304218	0.5	0.25	0.875	0.25	0	NA	Other	Lignin	Other
0.000117352327931669	1.26732115988911e-05	357.068145874876	0	0	0	0	0	0	0	0		None	358.075422341756	0	0	NA	NA	NA	NA	NA	NA	NA	356.669440393293	0.330559606706515	NA	NA	NA	NA	NA	NA	NA	NA	NA
-0.00010265431571566	-0.000340854560935984	357.071406838662	11	23	5	2	0	2	1	0	CHONSP	Protein	358.078683305542	-0.233346317048086	2	C11H23N2O5S2P	0	0	2	-3	-8	81.0272727272727	356.672697715858	0.327302284141808	-0.727272727272728	0.454545454545455	2.09090909090909	0.181818181818182	0.0909090909090909	2	Other	Protein	Protein
-0.000101690636335243	0.000265863763766502	357.071588912238	0	0	0	0	0	0	0	0		None	358.078865379118	0	2	NA	NA	NA	NA	NA	NA	NA	356.672879586129	0.32712041387083	NA	NA	NA	NA	NA	NA	NA	NA	NA
0.00103911365954544	0.00170346692763095	357.072195678264	19	19	3	0	0	1	1	0	CHOSP	Lignin	358.079472145144	-0.615698361038849	1	C19H19O3SP	0.428571428571429	0.483870967741935	11	8	6	84.3	356.673485674635	0.326514325365167	-0.842105263157895	0.157894736842105	1	0	0.0526315789473684	0	Other	Lignin	Phytochemical
0.00048966346945779	0.000201272798311322	357.072411593892	0	0	0	0	0	0	0	0		None	358.079688060772	0	0	NA	NA	NA	NA	NA	NA	NA	356.67370134917	0.326298650830495	NA	NA	NA	NA	NA	NA	NA	NA	NA
-8.0492078847323e-05	-0.000546731630641414	357.072806948088	17	14	7	2	0	0	0	0	CHON	Lignin	358.080083414968	0.0485911762729662	2	C17H14N2O7	0.375	0.565217391304348	12	5	3	50.2411764705882	356.674096261909	0.325903738090517	0.352941176470588	0.411764705882353	0.823529411764706	0.117647058823529	0	NA	Lignin	Lignin	Other
-0.000593460889685285	0.000164965003735308	357.073117849615	0	0	0	0	0	0	0	0		None	358.080394316495	0	3	NA	NA	NA	NA	NA	NA	NA	356.674406816281	0.325593183718922	NA	NA	NA	NA	NA	NA	NA	NA	NA
-0.0171615546204118	0.00170207142268188	357.074705123667	0	0	0	0	0	0	0	0		None	358.081981590547	0	2	NA	NA	NA	NA	NA	NA	NA	356.675992317969	0.324007682031322	NA	NA	NA	NA	NA	NA	NA	NA	NA
0.000370349099865269	0.000340208148273366	357.075027814096	0	0	0	0	0	0	0	0		None	358.082304280976	0	2	NA	NA	NA	NA	NA	NA	NA	356.676314648079	0.323685351921313	NA	NA	NA	NA	NA	NA	NA	NA	NA
9.75585383361255e-05	6.56512466895366e-05	357.077344687416	0	0	0	0	0	0	0	0		None	358.084621154296	0	1	NA	NA	NA	NA	NA	NA	NA	356.678628934357	0.321371065642836	NA	NA	NA	NA	NA	NA	NA	NA	NA
0.000486077942094916	0.000409211618577192	357.077917084304	12	23	8	0	0	1	1	0	CHOSP	AminoSugar	358.085193551184	-0.191675293000021	2	C12H23O8SP	0	0	2	-6	-8	84.05	356.679200692102	0.320799307898255	-0.833333333333333	0.666666666666667	1.91666666666667	0	0.0833333333333333	0	Other	Amino Sugar	Other
0.000816367998223585	0.00062326085533545	357.079560585368	11	22	7	2	0	2	0	0	CHONS	AminoSugar	358.086837052248	0.0150774942127194	1	C11H22N2O7S2	0	0	2	-5	-9	55.1181818181818	356.680842358018	0.319157641982258	0.181818181818182	0.636363636363636	2	0.181818181818182	0	NA	Other	Amino Sugar	Other
8.6949997062067e-05	6.45994190528881e-05	357.079808273771	21	15	2	2	0	0	1	0	CHONP	ConHC	358.087084740651	0.0823974127827741	1	C21H15N2O2P	0.6875	0.705882352941177	16	14	11	73.8714285714286	356.68108976985	0.318910230150323	-0.476190476190476	0.0952380952380952	0.714285714285714	0.0952380952380952	0.0476190476190476	2	Unsat Hydrocarbon	Cond Hydrocarbon	Phytochemical
-0.000909636187762181	0.00299606509405026	357.082724771441	15	18	10	0	0	0	0	0	CHO	Tannin	358.090001238321	-0.0123977797845286	3	C15H18O10	0	0.2	7	-3	-3	56.5	356.684003010932	0.315996989067685	0.133333333333333	0.666666666666667	1.2	0	0	NA	Tannin	Tannin	Other
-4.27653254206286e-07	-0.000381746156173786	357.083005800528	0	0	0	0	0	0	0	0		None	358.090282267408	0	1	NA	NA	NA	NA	NA	NA	NA	356.68428372622	0.315716273780254	NA	NA	NA	NA	NA	NA	NA	NA	NA
-0.0056908066977858	0.0105595331093882	357.085855860527	12	22	10	0	0	1	0	0	CHOS	Carb	358.093132327407	0.65706312655409	2	C12H22O10S	0	0	2	-8	-9	60.3	356.687130603816	0.312869396183714	0	0.833333333333333	1.83333333333333	0	0	NA	Carbohydrate	Carbohydrate	Carbohydrate
-4.72746497863318e-05	0.000439671394754289	357.086043618793	12	22	10	0	0	1	0	0	CHOS	Carb	358.093320085673	0.132735027580887	3	C12H22O10S	0	0	2	-8	-9	60.3	356.68731815243	0.312681847570275	0	0.833333333333333	1.83333333333333	0	0	NA	Carbohydrate	Carbohydrate	Carbohydrate
8.32503740658634e-05	-8.19878662268212e-05	357.090173927467	0	0	0	0	0	0	0	0		None	358.097450394347	0	1	NA	NA	NA	NA	NA	NA	NA	356.691443849164	0.308556150835841	NA	NA	NA	NA	NA	NA	NA	NA	NA
-0.0132266158012161	-0.00707465821998284	357.092462165042	0	0	0	0	0	0	0	0		None	358.099738631922	0	1	NA	NA	NA	NA	NA	NA	NA	356.693729531673	0.306270468327398	NA	NA	NA	NA	NA	NA	NA	NA	NA
-0.00105617994236311	0.000236978095745288	357.092701389561	0	0	0	0	0	0	0	0		None	358.099977856441	0	3	NA	NA	NA	NA	NA	NA	NA	356.693968489071	0.306031510928563	NA	NA	NA	NA	NA	NA	NA	NA	NA
0.000106849714118033	0.000131407010491097	357.093322840903	0	0	0	0	0	0	0	0		None	358.100599307783	0	0	NA	NA	NA	NA	NA	NA	NA	356.694589246495	0.305410753504702	NA	NA	NA	NA	NA	NA	NA	NA	NA
-0.00479517475199149	0.0145189254458873	357.093959882257	14	18	9	2	0	0	0	0	CHON	Lignin	358.101236349137	-0.0172075266953088	3	C14H18N2O9	0	0.0666666666666667	7	-2	-4	48.0857142857143	356.695225576523	0.304774423476772	0.428571428571428	0.642857142857143	1.28571428571429	0.142857142857143	0	NA	Lignin	Lignin	Other
-0.000265888521871519	0.000747672860098466	357.094208372352	0	0	0	0	0	0	0	0		None	358.101484839232	0	2	NA	NA	NA	NA	NA	NA	NA	356.695473789152	0.304526210848053	NA	NA	NA	NA	NA	NA	NA	NA	NA
0.00351028349869984	0.0054005562344634	357.095696884886	12	23	10	0	0	0	1	0	CHOP	Carb	358.102973351766	-0.250996144220216	1	C12H23O10P	0	0	2	-8	-9	79.3	356.6969606396	0.303039360400419	-0.666666666666667	0.833333333333333	1.91666666666667	0	0.0833333333333333	0	Carbohydrate	Carbohydrate	Carbohydrate
7.60794576969326e-05	0.000146434603560012	357.095919880618	0	0	0	0	0	0	0	0		None	358.103196347498	0	2	NA	NA	NA	NA	NA	NA	NA	356.697183386333	0.30281661366746	NA	NA	NA	NA	NA	NA	NA	NA	NA
7.03792920538103e-05	-2.63750694190153e-05	357.097561022496	0	0	0	0	0	0	0	0		None	358.104837489376	0	0	NA	NA	NA	NA	NA	NA	NA	356.698822695697	0.301177304303167	NA	NA	NA	NA	NA	NA	NA	NA	NA
-0.0170328364068108	0.00128933674049901	357.097978736091	19	18	7	0	0	0	0	0	CHO	Lignin	358.105255202971	-0.00634023364176838	2	C19H18O7	0.333333333333333	0.483870967741935	11	4	4	66.3	356.699239942869	0.300760057130844	-0.210526315789473	0.368421052631579	0.947368421052632	0	0	NA	Lignin	Lignin	Other
0.000114483831499965	-0.000386561924108266	357.098239914329	0	0	0	0	0	0	0	0		None	358.105516381209	0	2	NA	NA	NA	NA	NA	NA	NA	356.699500829473	0.300499170526848	NA	NA	NA	NA	NA	NA	NA	NA	NA
-0.0140795240860241	0.0232859988132757	357.101248686208	16	22	7	0	0	1	0	0	CHOS	Lignin	358.108525153088	0.275329417530848	1	C16H22O7S	0	0.130434782608696	6	-1	-2	70.9875	356.702506241731	0.297493758269354	-0.375	0.4375	1.375	0	0	NA	Lignin	Lignin	Other
0.00011551782700151	9.00937871889045e-05	357.101556342971	0	0	0	0	0	0	0	0		None	358.108832809851	0	2	NA	NA	NA	NA	NA	NA	NA	356.702813554961	0.297186445038676	NA	NA	NA	NA	NA	NA	NA	NA	NA
0.00116842224593219	0.000602984182636633	357.106801077829	11	23	9	2	0	0	1	0	CHONP	Carb	358.114077544709	0.109777564858108	3	C11H23N2O9P	0	0	2	-7	-10	70.6636363636364	356.708052433502	0.291947566498436	-0.363636363636363	0.818181818181818	2.09090909090909	0.181818181818182	0.0909090909090909	2	Carbohydrate	Carbohydrate	Amino Sugar
-0.00105304319504933	0.000230275459127169	357.107754505768	12	27	4	2	0	2	1	0	CHONSP	Protein	358.115030972648	-0.127660512680874	2	C12H27N2O4S2P	0	0	1	-3	-8	93.55	356.709004796834	0.290995203165608	-1.16666666666667	0.333333333333333	2.25	0.166666666666667	0.0833333333333333	2	Other	Protein	Protein
0.018439099419954	0.000948062474406477	357.108595920246	20	23	2	0	0	1	1	0	CHOSP	UnsatHC	358.115872387126	-0.656783582602667	1	C20H23O2SP	0.375	0.411764705882353	10	8	6	91.65	356.709845271781	0.290154728218567	-1.1	0.1	1.15	0	0.05	0	Unsat Hydrocarbon	Unsat Hydrocarbon	Phytochemical
0.000153942919426507	0.000335587218790899	357.108878463817	0	0	0	0	0	0	0	0		None	358.116154930697	0	1	NA	NA	NA	NA	NA	NA	NA	356.710127499862	0.289872500138188	NA	NA	NA	NA	NA	NA	NA	NA	NA
2.92268014259814e-06	-0.00060141644476931	357.109201692906	18	18	6	2	0	0	0	0	CHON	Lignin	358.116478159786	0.0227887126365555	1	C18H18N2O6	0.3	0.461538461538462	11	5	3	60.3	356.71045036803	0.289549631969692	0	0.333333333333333	1	0.111111111111111	0	NA	Lignin	Lignin	Other
3.15819945656084e-05	-0.000497124694835169	357.109476927364	0	0	0	0	0	0	0	0		None	358.116753394244	0	3	NA	NA	NA	NA	NA	NA	NA	356.710725295159	0.289274704840921	NA	NA	NA	NA	NA	NA	NA	NA	NA
-0.00490731981357985	0.00259188891176979	357.111036960784	16	23	7	0	0	0	1	0	CHOP	Lignin	358.118313427664	-0.485383343630282	2	C16H23O7P	0	0.130434782608696	6	-1	-2	85.2375	356.712283586632	0.287716413368173	-0.875	0.4375	1.4375	0	0.0625	0	Lignin	Lignin	Lipid
0.000660082893015364	1.87241105484276e-05	357.111300249521	0	0	0	0	0	0	0	0		None	358.118576716401	0	2	NA	NA	NA	NA	NA	NA	NA	356.712546581378	0.287453418621794	NA	NA	NA	NA	NA	NA	NA	NA	NA
0	0	357.111589341256	17	27	2	0	0	2	1	0	CHOSP	Lipid	358.118865808136	0.397054657729045	2	C17H27O2S2P	0	0.0769230769230769	5	3	0	100.535294117647	356.712835350311	0.287164649689203	-1.41176470588235	0.117647058823529	1.58823529411765	0	0.0588235294117647	0	Lipid	Lipid;Unsat Hydrocarbon	Lipid
0	0	357.114660859577	0	0	0	0	0	0	0	0		None	358.121937326457	0	2	NA	NA	NA	NA	NA	NA	NA	356.715903438947	0.284096561052991	NA	NA	NA	NA	NA	NA	NA	NA	NA
0.00045346641001546	0.00011613038761865	357.115141766515	11	22	11	2	0	0	0	0	CHON	Carb	358.122418233395	-0.163836979097487	2	C11H22N2O11	0	0	2	-9	-11	44.7545454545455	356.7163838089	0.283616191099952	0.545454545454545	1	2	0.181818181818182	0	NA	Carbohydrate	Carbohydrate	Other
-3.11543413114021e-05	0.000878870851008953	357.119112411847	16	22	9	0	0	0	0	0	CHO	Lignin	358.126388878727	-0.0183556067493787	2	C16H22O9	0	0.130434782608696	6	-3	-3	67.425	356.720350020574	0.279649979425983	-0.25	0.5625	1.375	0	0	NA	Multi-class	Lignin	Other
-4.27653254206286e-07	-0.000381746156173786	357.119406757566	0	0	0	0	0	0	0	0		None	358.126683224446	0	1	NA	NA	NA	NA	NA	NA	NA	356.720644037624	0.27935596237603	NA	NA	NA	NA	NA	NA	NA	NA	NA
0	0	357.119743376005	17	26	4	0	0	2	0	0	CHOS	Lipid	358.127019842885	0.644631938364662	2	C17H26O4S2	0	0.0769230769230769	5	1	-1	83.7705882352941	356.720980280192	0.279019719808275	-0.823529411764706	0.235294117647059	1.52941176470588	0	0	NA	Other	Lipid	Other
3.15819945656084e-05	-0.000497124694835169	357.119940997289	17	26	4	0	0	2	0	0	CHOS	Lipid	358.127217464169	0.0928129148825652	2	C17H26O4S2	0	0.0769230769230769	5	1	-1	83.7705882352941	356.72117768081	0.278822319189942	-0.823529411764706	0.235294117647059	1.52941176470588	0	0	NA	Other	Lipid	Other
-0.00128548158132752	0.00740910497296448	357.122321002058	13	26	9	0	0	1	0	0	CHOS	AminoSugar	358.129597468938	0.434631941519182	2	C13H26O9S	0	0	1	-8	-9	73.4538461538462	356.723555028045	0.27644497195547	-0.461538461538462	0.692307692307692	2	0	0	NA	Carbohydrate	Amino Sugar	Other
-8.19620952411258e-05	0.000521651656000558	357.122502904591	13	26	9	0	0	1	0	0	CHOS	AminoSugar	358.129779371471	-0.0732917849273701	3	C13H26O9S	0	0	1	-8	-9	73.4538461538462	356.723736727463	0.276263272536539	-0.461538461538462	0.692307692307692	2	0	0	NA	Carbohydrate	Amino Sugar	Other
-0.0151390768372693	0.0120667127046816	357.128884034937	0	0	0	0	0	0	0	0		None	358.136160501817	0	1	NA	NA	NA	NA	NA	NA	NA	356.730110732582	0.269889267417625	NA	NA	NA	NA	NA	NA	NA	NA	NA
-0.000634691022762263	0.000583434547925801	357.129176207866	0	0	0	0	0	0	0	0		None	358.136452674746	0	2	NA	NA	NA	NA	NA	NA	NA	356.730402579268	0.269597420731543	NA	NA	NA	NA	NA	NA	NA	NA	NA
0	0	357.129542754493	17	27	4	0	0	1	1	0	CHOSP	Lipid	358.136819221373	-0.147056291847639	1	C17H27O4SP	0	0.0769230769230769	5	1	-1	97.1823529411765	356.730768716606	0.269231283393765	-1.29411764705882	0.235294117647059	1.58823529411765	0	0.0588235294117647	0	Lipid	Lipid	Lipid
0	0	357.12982882185	0	0	0	0	0	0	0	0		None	358.13710528873	0	0	NA	NA	NA	NA	NA	NA	NA	356.731054464538	0.268945535462137	NA	NA	NA	NA	NA	NA	NA	NA	NA
0.00200479967343659	0.00240111390756375	357.130358997707	15	22	8	2	0	0	0	0	CHON	Lignin	358.137635464587	-0.0552055562966796	1	C15H22N2O8	0	0	6	-2	-4	60.3	356.731584048396	0.268415951604254	0	0.533333333333333	1.46666666666667	0.133333333333333	0	NA	Protein	Lignin	Protein
0.00036930024584638	0.000137972027786344	357.13056534019	0	0	0	0	0	0	0	0		None	358.13784180707	0	1	NA	NA	NA	NA	NA	NA	NA	356.731790160475	0.268209839525127	NA	NA	NA	NA	NA	NA	NA	NA	NA
0	0	357.13106842427	16	26	3	2	0	2	0	0	CHONS	Lipid	358.13834489115	0.388677035567664	2	C16H26N2O3S2	0	0	5	2	-2	78.1125	356.732292682807	0.267707317193299	-0.625	0.1875	1.625	0.125	0	NA	Lipid	Lipid	Other
0.0155200003488445	0.00257771077313687	357.132172539262	0	0	0	0	0	0	0	0		None	358.139449006142	0	1	NA	NA	NA	NA	NA	NA	NA	356.733395564934	0.266604435065972	NA	NA	NA	NA	NA	NA	NA	NA	NA
3.83575735023592e-05	0.00012506729593228	357.132376185069	0	0	0	0	0	0	0	0		None	358.139652651949	0	2	NA	NA	NA	NA	NA	NA	NA	356.733598983348	0.266401016651685	NA	NA	NA	NA	NA	NA	NA	NA	NA
0	0	357.132822431745	14	31	4	0	0	2	1	0	CHOSP	Lipid	358.140098898625	0.107429675953405	1	C14H31O4S2P	0	0	0	-4	-7	109.157142857143	356.734044731741	0.265955268258722	-1.71428571428571	0.285714285714286	2.21428571428571	0	0.0714285714285714	0	Lipid	Lipid	Lipid
3.15819945656084e-05	-0.000497124694835169	357.13312408539	0	0	0	0	0	0	0	0		None	358.14040055227	0	1	NA	NA	NA	NA	NA	NA	NA	356.734346048557	0.265653951442857	NA	NA	NA	NA	NA	NA	NA	NA	NA
-0.0190281439751215	-0.00123015223388831	357.134413387162	20	22	6	0	0	0	0	0	CHO	Lignin	358.141689854042	-0.143561176035769	2	C20H22O6	0.285714285714286	0.411764705882353	10	4	4	74.55	356.735633910683	0.264366089316752	-0.5	0.3	1.1	0	0	NA	Lignin	Lignin	Other
-0.000294983782400314	0.00112285962189193	357.134694819426	0	0	0	0	0	0	0	0		None	358.141971286306	0	2	NA	NA	NA	NA	NA	NA	NA	356.735915028697	0.264084971302566	NA	NA	NA	NA	NA	NA	NA	NA	NA
-0.00124982191183921	0.018830623252972	357.137735022219	17	26	6	0	0	1	0	0	CHOS	Protein	358.145011489099	-0.00623183009586697	1	C17H26O6S	0	0.0769230769230769	5	-1	-2	80.4176470588235	356.738951836773	0.261048163227144	-0.705882352941177	0.352941176470588	1.52941176470588	0	0	NA	Protein	Protein	Other
6.68137695354614e-05	-0.000117415579614418	357.137993233816	0	0	0	0	0	0	0	0		None	358.145269700696	0	2	NA	NA	NA	NA	NA	NA	NA	356.739209760049	0.260790239951461	NA	NA	NA	NA	NA	NA	NA	NA	NA
0.00723607398822107	-0.00462446609388006	357.138901112587	18	22	2	4	0	1	0	0	CHONS	UnsatHC	358.146177579467	0.472102577270211	3	C18H22N4O2S	0.272727272727273	0.333333333333333	10	8	3	66.6333333333333	356.740116625074	0.259883374926062	-0.222222222222222	0.111111111111111	1.22222222222222	0.222222222222222	0	NA	Unsat Hydrocarbon	Unsat Hydrocarbon	Other
0.000152857152631689	0.000295951832890505	357.139183160884	18	22	2	4	0	1	0	0	CHONS	UnsatHC	358.146459627764	-0.315420020767532	2	C18H22N4O2S	0.272727272727273	0.333333333333333	10	8	3	66.6333333333333	356.740398358433	0.25960164156669	-0.222222222222222	0.111111111111111	1.22222222222222	0.222222222222222	0	NA	Unsat Hydrocarbon	Unsat Hydrocarbon	Other
0	0	357.139615460697	0	0	0	0	0	0	0	0		None	358.146891927577	0	3	NA	NA	NA	NA	NA	NA	NA	356.740830175536	0.259169824463527	NA	NA	NA	NA	NA	NA	NA	NA	NA
-0.000110392739459448	0.000819641353901044	357.139934035894	0	0	0	0	0	0	0	0		None	358.147210502774	0	0	NA	NA	NA	NA	NA	NA	NA	356.74114839501	0.258851604990468	NA	NA	NA	NA	NA	NA	NA	NA	NA
-4.72746497863318e-05	0.000439671394754289	357.140219353618	13	26	11	0	0	0	0	0	CHO	Carb	358.147495820498	0.0442756201153584	3	C13H26O11	0	0	1	-10	-10	69.0692307692308	356.741433394145	0.258566605854753	-0.307692307692307	0.846153846153846	2	0	0	NA	Carbohydrate	Carbohydrate	Carbohydrate
0.00576438758336144	0.00170874624702251	357.14161007787	14	22	7	4	0	0	0	0	CHON	Protein	358.14888654475	-0.104601887932608	1	C14H22N4O7	0	0	6	-1	-5	52.1571428571429	356.742822565502	0.257177434497919	0.285714285714286	0.5	1.57142857142857	0.285714285714286	0	NA	Protein	Protein	Protein
0	0	357.141812915589	0	0	0	0	0	0	0	0		None	358.149089382469	0	0	NA	NA	NA	NA	NA	NA	NA	356.743025176731	0.256974823269275	NA	NA	NA	NA	NA	NA	NA	NA	NA
0	0	357.14241047261	0	0	0	0	0	0	0	0		None	358.14968693949	0	2	NA	NA	NA	NA	NA	NA	NA	356.743622066514	0.256377933485794	NA	NA	NA	NA	NA	NA	NA	NA	NA
-8.67490686838495e-05	0.000483665069207262	357.144308801559	0	0	0	0	0	0	0	0		None	358.151585268439	0	0	NA	NA	NA	NA	NA	NA	NA	356.745518275772	0.254481724227844	NA	NA	NA	NA	NA	NA	NA	NA	NA
0.00959625980687987	0.00160954874530605	357.145089958177	11	26	7	4	0	1	0	0	CHONS	Other	358.152366425057	-0.409113469202047	1	C11H26N4O7S	0	0	1	-6	-11	55.1181818181818	356.746298560144	0.253701439856343	0.181818181818182	0.636363636363636	2.36363636363636	0.363636363636364	0	NA	Other	Other	Protein
0.0007694685476273	0.000202616192044762	357.14540498979	0	0	0	0	0	0	0	0		None	358.15268145667	0	1	NA	NA	NA	NA	NA	NA	NA	356.74661323999	0.253386760010414	NA	NA	NA	NA	NA	NA	NA	NA	NA
0	0	357.145646104932	19	22	5	2	0	0	0	0	CHON	Lignin	358.152922571812	-0.141684483720468	2	C19H22N2O5	0.25	0.379310344827586	10	5	3	69.3	356.7468540859	0.253145914099775	-0.315789473684211	0.263157894736842	1.15789473684211	0.105263157894737	0	NA	Other	Lignin	Other
3.15819945656084e-05	-0.000497124694835169	357.145930829388	0	0	0	0	0	0	0	0		None	358.153207296268	0	2	NA	NA	NA	NA	NA	NA	NA	356.74713849243	0.252861507569605	NA	NA	NA	NA	NA	NA	NA	NA	NA
0.00011930424376434	-0.000544827610321182	357.146493673606	0	0	0	0	0	0	0	0		None	358.153770140486	0	1	NA	NA	NA	NA	NA	NA	NA	356.747700708172	0.252299291828479	NA	NA	NA	NA	NA	NA	NA	NA	NA
0.00012084352818484	0.00394513541719955	357.147461030131	0	0	0	0	0	0	0	0		None	358.154737497011	0	1	NA	NA	NA	NA	NA	NA	NA	356.748666984538	0.251333015462421	NA	NA	NA	NA	NA	NA	NA	NA	NA
-0.000155340483840951	-0.00113060515646996	357.147790936838	0	0	0	0	0	0	0	0		None	358.155067403718	0	1	NA	NA	NA	NA	NA	NA	NA	356.748996522868	0.251003477132201	NA	NA	NA	NA	NA	NA	NA	NA	NA
0	0	357.148081807885	18	31	1	0	0	2	1	0	CHOSP	Lipid	358.155358274765	0.0983719330482916	2	C18H31OS2P	0	0.0344827586206897	4	3	0	107.8	356.749287069126	0.250712930874442	-1.66666666666667	0.0555555555555556	1.72222222222222	0	0.0555555555555556	0	Lipid	Lipid;Unsat Hydrocarbon	Lipid
3.15819945656084e-05	-0.000497124694835169	357.148297186797	0	0	0	0	0	0	0	0		None	358.155573653677	0	0	NA	NA	NA	NA	NA	NA	NA	356.749502207544	0.250497792456486	NA	NA	NA	NA	NA	NA	NA	NA	NA
0.000164650467987279	0.00015607966448746	357.149385642303	0	0	0	0	0	0	0	0		None	358.156662109183	0	1	NA	NA	NA	NA	NA	NA	NA	356.75058944767	0.249410552329607	NA	NA	NA	NA	NA	NA	NA	NA	NA
0.0158781503263105	0.00560574293676383	357.149930235029	0	0	0	0	0	0	0	0		None	358.157206701909	0	1	NA	NA	NA	NA	NA	NA	NA	356.751133432299	0.248866567700702	NA	NA	NA	NA	NA	NA	NA	NA	NA
0.000385699252368208	0.000380706515429711	357.150138351973	0	0	0	0	0	0	0	0		None	358.157414818853	0	2	NA	NA	NA	NA	NA	NA	NA	356.751341316858	0.248658683141912	NA	NA	NA	NA	NA	NA	NA	NA	NA
0	0	357.150419132687	0	0	0	0	0	0	0	0		None	358.157695599567	0	2	NA	NA	NA	NA	NA	NA	NA	356.75162178405	0.248378215950197	NA	NA	NA	NA	NA	NA	NA	NA	NA
3.15819945656084e-05	-0.000497124694835169	357.150756203233	14	31	6	0	0	1	1	0	CHOSP	Protein	358.158032670113	-0.381793510223398	1	C14H31O6SP	0	0	0	-6	-8	105.085714285714	356.75195847822	0.248041521780181	-1.57142857142857	0.428571428571429	2.21428571428571	0	0.0714285714285714	0	Other	Protein	Lipid
-3.42383442662651e-05	0.00149606396751702	357.155502355564	17	26	8	0	0	0	0	0	CHO	Protein	358.162778822444	-0.0307431279518305	2	C17H26O8	0	0.0769230769230769	5	-3	-3	77.0647058823529	356.756699330955	0.243300669045254	-0.588235294117647	0.470588235294118	1.52941176470588	0	0	NA	Protein	Protein	Other
-4.27653254206286e-07	-0.000381746156173786	357.155816466213	0	0	0	0	0	0	0	0		None	358.163092933093	0	2	NA	NA	NA	NA	NA	NA	NA	356.757013090865	0.24298690913497	NA	NA	NA	NA	NA	NA	NA	NA	NA
0	0	357.15612384841	0	0	0	0	0	0	0	0		None	358.16340031529	0	2	NA	NA	NA	NA	NA	NA	NA	356.757320129836	0.242679870163727	NA	NA	NA	NA	NA	NA	NA	NA	NA
3.15819945656084e-05	-0.000497124694835169	357.156363240709	18	30	3	0	0	2	0	0	CHOS	Lipid	358.163639707589	-0.00976729289897198	1	C18H30O3S2	0	0.0344827586206897	4	1	-1	91.9666666666667	356.757559254828	0.242440745172303	-1.11111111111111	0.166666666666667	1.66666666666667	0	0	NA	Lipid	Lipid	Other
0.000894640363687067	-5.3990438286147e-06	357.160463224772	0	0	0	0	0	0	0	0		None	358.167739691652	0	0	NA	NA	NA	NA	NA	NA	NA	356.761654660812	0.238345339188129	NA	NA	NA	NA	NA	NA	NA	NA	NA
0	0	357.16087548288	23	22	2	2	0	0	0	0	CHON	UnsatHC	358.16815194976	-0.0669768103290037	1	C23H22N2O2	0.526315789473684	0.55	14	12	10	75.1695652173913	356.762066458589	0.237933541411223	-0.521739130434782	0.0869565217391304	0.956521739130435	0.0869565217391304	0	NA	Unsat Hydrocarbon	Unsat Hydrocarbon	Other
0.000100180331364673	-4.8418508339218e-05	357.163069966234	0	0	0	0	0	0	0	0		None	358.170346433114	0	2	NA	NA	NA	NA	NA	NA	NA	356.764258491563	0.235741508436945	NA	NA	NA	NA	NA	NA	NA	NA	NA
-0.0037477808035392	0.018768642286712	357.165214657216	0	0	0	0	0	0	0	0		None	358.172491124096	0	1	NA	NA	NA	NA	NA	NA	NA	356.766400787764	0.233599212236072	NA	NA	NA	NA	NA	NA	NA	NA	NA
-0.000285057155345048	0.000726883192267728	357.165424640051	0	0	0	0	0	0	0	0		None	358.172701106931	0	2	NA	NA	NA	NA	NA	NA	NA	356.76661053613	0.233389463869742	NA	NA	NA	NA	NA	NA	NA	NA	NA
0	0	357.165716626659	18	31	3	0	0	1	1	0	CHOSP	Lipid	358.172993093539	0.443829835841163	2	C18H31O3SP	0	0.0344827586206897	4	1	-1	104.633333333333	356.766902196703	0.23309780329663	-1.55555555555556	0.166666666666667	1.72222222222222	0	0.0555555555555556	0	Lipid	Lipid	Lipid
0.00012007168955613	4.62204986294998e-06	357.166354273549	0	0	0	0	0	0	0	0		None	358.173630740429	0	0	NA	NA	NA	NA	NA	NA	NA	356.767539131591	0.232460868408793	NA	NA	NA	NA	NA	NA	NA	NA	NA
0.000110147265364595	-1.59342132482421e-05	357.167003433884	0	0	0	0	0	0	0	0		None	358.174279900764	0	2	NA	NA	NA	NA	NA	NA	NA	356.768187567068	0.231812432932031	NA	NA	NA	NA	NA	NA	NA	NA	NA
0.00923754765917781	0.00448157090618652	357.168486564924	14	31	8	0	0	0	1	0	CHOP	Other	358.175763031804	-0.303063230928131	1	C14H31O8P	0	0	0	-8	-9	101.014285714286	356.769669042031	0.230330957969386	-1.42857142857143	0.571428571428571	2.21428571428571	0	0.0714285714285714	0	Other	Other	Lipid
0.000387116163275499	0.000143106418028301	357.168721565938	0	0	0	0	0	0	0	0		None	358.175998032818	0	2	NA	NA	NA	NA	NA	NA	NA	356.76990378064	0.230096219359666	NA	NA	NA	NA	NA	NA	NA	NA	NA
-0.00691015622048927	0.00870331973283691	357.170738928204	21	26	5	0	0	0	0	0	CHO	Lignin	358.178015395084	0.0238708570908438	1	C21H26O5	0.25	0.351351351351351	9	4	4	82.0142857142857	356.771918890302	0.228081109698394	-0.761904761904762	0.238095238095238	1.23809523809524	0	0	NA	Other	Lignin	Other
-0.000774477747443639	-0.000945203583719177	357.1710213839	0	0	0	0	0	0	0	0		None	358.17829785078	0	1	NA	NA	NA	NA	NA	NA	NA	356.772201030605	0.227798969394939	NA	NA	NA	NA	NA	NA	NA	NA	NA
0	0	357.171201446424	0	0	0	0	0	0	0	0		None	358.178477913304	0	2	NA	NA	NA	NA	NA	NA	NA	356.77238089207	0.227619107930366	NA	NA	NA	NA	NA	NA	NA	NA	NA
7.03792920538103e-05	-2.63750694190153e-05	357.171696519814	0	0	0	0	0	0	0	0		None	358.178972986694	0	1	NA	NA	NA	NA	NA	NA	NA	356.772875412656	0.227124587343724	NA	NA	NA	NA	NA	NA	NA	NA	NA
0.0045717191222651	0.00541516504742627	357.173977406679	18	30	5	0	0	1	0	0	CHOS	Lipid	358.181253873559	0.393348171860681	2	C18H30O5S	0	0.0344827586206897	4	-1	-2	88.8	356.775153752663	0.224846247337382	-1	0.277777777777778	1.66666666666667	0	0	NA	Lipid	Lipid	Other
-0.000141118807489691	0.000975023699785643	357.174166326199	18	30	5	0	0	1	0	0	CHOS	Lipid	358.181442793079	-0.134092872767224	1	C18H30O5S	0	0.0344827586206897	4	-1	-2	88.8	356.775342461233	0.224657538766621	-1	0.277777777777778	1.66666666666667	0	0	NA	Lipid	Lipid	Other
-8.03929060151528e-05	0.000397829961727655	357.174362337448	0	0	0	0	0	0	0	0		None	358.181638804328	0	1	NA	NA	NA	NA	NA	NA	NA	356.775538253614	0.224461746385543	NA	NA	NA	NA	NA	NA	NA	NA	NA
9.53929600351991e-05	5.38414033046914e-05	357.175237695777	0	0	0	0	0	0	0	0		None	358.182514162657	0	2	NA	NA	NA	NA	NA	NA	NA	356.776412634511	0.223587365489436	NA	NA	NA	NA	NA	NA	NA	NA	NA
-0.00106403289188401	-0.0056349555964126	357.177180800764	17	31	2	2	0	1	1	0	CHONSP	Lipid	358.184457267644	-0.200505473059112	1	C17H31N2O2SP	0	0	4	2	-2	100.535294117647	356.778353569809	0.221646430190845	-1.41176470588235	0.117647058823529	1.82352941176471	0.117647058823529	0.0588235294117647	2	Lipid	Lipid;Unsat Hydrocarbon	Lipid
0.000189923657220363	6.72292938492351e-05	357.1780831584	15	26	6	4	0	0	0	0	CHON	Protein	358.18535962528	-0.349085400613117	1	C15H26N4O6	0	0	5	-1	-5	64.1	356.779254919865	0.22074508013543	-0.133333333333334	0.4	1.73333333333333	0.266666666666667	0	NA	Protein	Protein	Protein
0.00407693945671289	0.0157160524401568	357.183817875265	0	0	0	0	0	0	0	0		None	358.191094342145	0	1	NA	NA	NA	NA	NA	NA	NA	356.784983233293	0.215016766706526	NA	NA	NA	NA	NA	NA	NA	NA	NA
-0.000851857773321282	-0.00100469090319	357.184062056178	0	0	0	0	0	0	0	0		None	358.191338523058	0	1	NA	NA	NA	NA	NA	NA	NA	356.785227141552	0.2147728584481	NA	NA	NA	NA	NA	NA	NA	NA	NA
0	0	357.184358529351	0	0	0	0	0	0	0	0		None	358.191634996231	0	2	NA	NA	NA	NA	NA	NA	NA	356.78552328368	0.214476716319666	NA	NA	NA	NA	NA	NA	NA	NA	NA
3.15819945656084e-05	-0.000497124694835169	357.184651429802	0	0	0	0	0	0	0	0		None	358.191927896682	0	1	NA	NA	NA	NA	NA	NA	NA	356.785815857076	0.214184142923955	NA	NA	NA	NA	NA	NA	NA	NA	NA
0.00605315879868393	0.00170191017874507	357.186057376981	25	26	2	0	0	0	0	0	CHO	UnsatHC	358.193333843861	-0.150100673706312	2	C25H26O2	0.478260869565217	0.5	13	11	11	85.38	356.787220234362	0.212779765638118	-0.88	0.08	1.04	0	0	NA	Unsat Hydrocarbon	Unsat Hydrocarbon	Other
0.000367443913909411	-9.69856236458169e-05	357.186257083838	0	0	0	0	0	0	0	0		None	358.193533550718	0	0	NA	NA	NA	NA	NA	NA	NA	356.787419718224	0.212580281775615	NA	NA	NA	NA	NA	NA	NA	NA	NA
0.00823185150878025	0.0268772848072249	357.191899516963	18	30	7	0	0	0	0	0	CHO	Protein	358.199175983843	-0.0632780439345855	1	C18H30O7	0	0.0344827586206897	4	-3	-3	85.6333333333333	356.793055850958	0.206944149041817	-0.888888888888889	0.388888888888889	1.66666666666667	0	0	NA	Protein	Protein	Other
-0.00070753283313299	0.000792974099075718	357.192176276103	0	0	0	0	0	0	0	0		None	358.199452742983	0	1	NA	NA	NA	NA	NA	NA	NA	356.793332301066	0.206667698933586	NA	NA	NA	NA	NA	NA	NA	NA	NA
-4.27653254206286e-07	-0.000381746156173786	357.192460678229	0	0	0	0	0	0	0	0		None	358.199737145109	0	1	NA	NA	NA	NA	NA	NA	NA	356.793616385626	0.206383614373522	NA	NA	NA	NA	NA	NA	NA	NA	NA
3.15819945656084e-05	-0.000497124694835169	357.192758483999	19	34	2	0	0	2	0	0	CHOS	Lipid	358.200034950879	-0.0369494077322311	1	C19H34O2S2	0	0	3	1	-1	99.3	356.793913858864	0.206086141136097	-1.36842105263158	0.105263157894737	1.78947368421053	0	0	NA	Lipid	Lipid;Unsat Hydrocarbon	Other
-1.97280181408753e-05	6.78069251950766e-05	357.195100599523	0	0	0	0	0	0	0	0		None	358.202377066403	0	0	NA	NA	NA	NA	NA	NA	NA	356.796253359161	0.203746640839199	NA	NA	NA	NA	NA	NA	NA	NA	NA
0.00948691460266341	0.000903625585203598	357.201642340348	0	0	0	0	0	0	0	0		None	358.208918807228	0	1	NA	NA	NA	NA	NA	NA	NA	356.802787795419	0.197212204580524	NA	NA	NA	NA	NA	NA	NA	NA	NA
0.000321737077820822	0.000126921607397044	357.20187172708	0	0	0	0	0	0	0	0		None	358.20914819396	0	1	NA	NA	NA	NA	NA	NA	NA	356.803016926016	0.196983073983745	NA	NA	NA	NA	NA	NA	NA	NA	NA
0	0	357.202160953792	19	35	2	0	0	1	1	0	CHOSP	Lipid	358.209437420672	0.279576744220446	2	C19H35O2SP	0	0	3	1	-1	111.3	356.803305829775	0.196694170224873	-1.78947368421053	0.105263157894737	1.84210526315789	0	0.0526315789473684	0	Lipid	Lipid;Unsat Hydrocarbon	Lipid
3.15819945656084e-05	-0.000497124694835169	357.20250654917	0	0	0	0	0	0	0	0		None	358.20978301605	0	0	NA	NA	NA	NA	NA	NA	NA	356.803651039258	0.196348960741773	NA	NA	NA	NA	NA	NA	NA	NA	NA
-1.97280181408753e-05	6.78069251950766e-05	357.203196553948	17	30	6	2	0	0	0	0	CHON	Protein	358.210473020828	-0.240961207079804	1	C17H30N2O6	0	0	4	-2	-4	80.4176470588235	356.804340273571	0.195659726429255	-0.705882352941177	0.352941176470588	1.76470588235294	0.117647058823529	0	NA	Protein	Protein	Other
0.00839230751182724	0.00203564371439686	357.207172051549	22	30	4	0	0	0	0	0	CHO	Lignin	358.214448518429	-0.109060449123296	1	C22H30O4	0.222222222222222	0.3	8	4	4	88.8	356.808311332096	0.19168866790443	-1	0.181818181818182	1.36363636363636	0	0	NA	Other	Lignin	Other
0.00055411064264924	0.000702268852659891	357.207424993535	0	0	0	0	0	0	0	0		None	358.214701460415	0	0	NA	NA	NA	NA	NA	NA	NA	356.808563991644	0.191436008355652	NA	NA	NA	NA	NA	NA	NA	NA	NA
0	0	357.207805240797	0	0	0	0	0	0	0	0		None	358.215081707677	0	1	NA	NA	NA	NA	NA	NA	NA	356.808943814319	0.191056185681191	NA	NA	NA	NA	NA	NA	NA	NA	NA
9.39788893389846e-05	9.86985123493538e-05	357.211477241831	0	0	0	0	0	0	0	0		None	358.218753708711	0	0	NA	NA	NA	NA	NA	NA	NA	356.812611715164	0.187388284836345	NA	NA	NA	NA	NA	NA	NA	NA	NA
0	0	357.211702750838	0	0	0	0	0	0	0	0		None	358.218979217718	0	3	NA	NA	NA	NA	NA	NA	NA	356.812836972365	0.18716302763471	NA	NA	NA	NA	NA	NA	NA	NA	NA
0.0102474428586755	0.00235857025551303	357.214427087693	16	30	5	4	0	0	0	0	CHON	Protein	358.221703554573	-0.232984969777739	1	C16H30N4O5	0	0	4	-1	-5	74.55	356.815558267201	0.184441732798518	-0.5	0.3125	1.875	0.25	0	NA	Protein	Protein	Protein
0.000532950027938944	0.000227296391992652	357.21463335827	0	0	0	0	0	0	0	0		None	358.22190982515	0	1	NA	NA	NA	NA	NA	NA	NA	356.815764307455	0.184235692545144	NA	NA	NA	NA	NA	NA	NA	NA	NA
6.85355606424897e-05	-3.33290403121803e-05	357.214953479103	0	0	0	0	0	0	0	0		None	358.222229945983	0	0	NA	NA	NA	NA	NA	NA	NA	356.816084070838	0.183915929161969	NA	NA	NA	NA	NA	NA	NA	NA	NA
0.0132627865514643	0.00402551733147992	357.220230882312	0	0	0	0	0	0	0	0		None	358.227507349192	0	0	NA	NA	NA	NA	NA	NA	NA	356.821355581252	0.17864441874849	NA	NA	NA	NA	NA	NA	NA	NA	NA
0.000197893551058895	0.000231777935444908	357.220439818314	0	0	0	0	0	0	0	0		None	358.227716285194	0	0	NA	NA	NA	NA	NA	NA	NA	356.821564283954	0.178435716046295	NA	NA	NA	NA	NA	NA	NA	NA	NA
0	0	357.220713169957	0	0	0	0	0	0	0	0		None	358.227989636837	0	0	NA	NA	NA	NA	NA	NA	NA	356.82183733037	0.178162669630183	NA	NA	NA	NA	NA	NA	NA	NA	NA
3.15819945656084e-05	-0.000497124694835169	357.221023240452	0	0	0	0	0	0	0	0		None	358.228299707332	0	0	NA	NA	NA	NA	NA	NA	NA	356.822147054637	0.177852945362702	NA	NA	NA	NA	NA	NA	NA	NA	NA
0.0200669227583846	0.00953663491395229	357.228274832224	19	34	6	0	0	0	0	0	CHO	Protein	358.235551299104	-0.0348237469849069	1	C19H34O6	0	0	3	-3	-3	93.3	356.829390549217	0.17060945078282	-1.15789473684211	0.315789473684211	1.78947368421053	0	0	NA	Protein	Protein	Other
0	0	357.228506383228	0	0	0	0	0	0	0	0		None	358.235782850108	0	1	NA	NA	NA	NA	NA	NA	NA	356.829621841669	0.17037815833072	NA	NA	NA	NA	NA	NA	NA	NA	NA
0	0	357.22882509025	0	0	0	0	0	0	0	0		None	358.23610155713	0	0	NA	NA	NA	NA	NA	NA	NA	356.82994019282	0.170059807179882	NA	NA	NA	NA	NA	NA	NA	NA	NA
3.15819945656084e-05	-0.000497124694835169	357.229104727012	20	38	1	0	0	2	0	0	CHOS	Lipid	358.236381193892	0.072655960267635	1	C20H38OS2	0	0	2	1	-1	105.9	356.830219517337	0.169780482662759	-1.6	0.05	1.9	0	0	NA	Lipid	Lipid;Unsat Hydrocarbon	Other
0.000237399177969996	-7.02881133241249e-05	357.239403209728	18	34	5	2	0	0	0	0	CHON	Lipid	358.246679676608	0.258301603015577	1	C18H34N2O5	0	0	3	-2	-4	88.8	356.840506500675	0.159493499324583	-1	0.277777777777778	1.88888888888889	0.111111111111111	0	NA	Lipid	Lipid	Other
-1.97280181408753e-05	6.78069251950766e-05	357.247424304965	0	0	0	0	0	0	0	0		None	358.254700771845	0	0	NA	NA	NA	NA	NA	NA	NA	356.848518639486	0.15148136051414	NA	NA	NA	NA	NA	NA	NA	NA	NA
0.0171179372902039	0.00367409146731244	357.264679774758	20	38	5	0	0	0	0	0	CHO	Lipid	358.271956241638	-0.0890701523202555	1	C20H38O5	0	0	2	-3	-3	100.2	356.865754841667	0.134245158332874	-1.4	0.25	1.9	0	0	NA	Lipid	Lipid	Other
0.000121504723594536	-8.01328750401462e-05	357.264959840149	0	0	0	0	0	0	0	0		None	358.272236307029	0	1	NA	NA	NA	NA	NA	NA	NA	356.866034594335	0.133965405665379	NA	NA	NA	NA	NA	NA	NA	NA	NA
0	0	357.265394996979	0	0	0	0	0	0	0	0		None	358.272671463859	0	1	NA	NA	NA	NA	NA	NA	NA	356.866469265265	0.133530734735416	NA	NA	NA	NA	NA	NA	NA	NA	NA
3.15819945656084e-05	-0.000497124694835169	357.265599971071	0	0	0	0	0	0	0	0		None	358.272876437951	0	1	NA	NA	NA	NA	NA	NA	NA	356.866674010481	0.133325989519278	NA	NA	NA	NA	NA	NA	NA	NA	NA
0	0	357.412019790296	0	0	0	0	0	0	0	0		None	358.419296257176	0	0	NA	NA	NA	NA	NA	NA	NA	357.012930336027	0.987069663972534	NA	NA	NA	NA	NA	NA	NA	NA	NA
-8.74466119697027e-05	-0.00043715173254478	357.563207859516	0	0	0	0	0	0	0	0		None	358.570484326396	0	0	NA	NA	NA	NA	NA	NA	NA	357.163949587299	0.83605041270124	NA	NA	NA	NA	NA	NA	NA	NA	NA
0	0	357.811680988186	0	0	0	0	0	0	0	0		None	358.818957455066	0	0	NA	NA	NA	NA	NA	NA	NA	357.412145268654	0.587854731346454	NA	NA	NA	NA	NA	NA	NA	NA	NA
-9.91437579543382e-05	0.000523295600983918	357.82191600258	0	0	0	0	0	0	0	0		None	358.82919246946	0	0	NA	NA	NA	NA	NA	NA	NA	357.422368854539	0.577631145460998	NA	NA	NA	NA	NA	NA	NA	NA	NA
-0.000112194502125184	4.01062973186996e-05	357.850183377423	0	0	0	0	0	0	0	0		None	358.857459844303	0	0	NA	NA	NA	NA	NA	NA	NA	357.450604665779	0.549395334221288	NA	NA	NA	NA	NA	NA	NA	NA	NA
0.000695226221870811	5.61829482108099e-06	357.902007205994	0	0	0	0	0	0	0	0		None	358.909283672874	0	1	NA	NA	NA	NA	NA	NA	NA	357.5023706274	0.497629372600215	NA	NA	NA	NA	NA	NA	NA	NA	NA
0.00098502029955468	0.000176710724810305	357.907911449749	0	0	0	0	0	0	0	0		None	358.915187916629	0	0	NA	NA	NA	NA	NA	NA	NA	357.508268278423	0.491731721576514	NA	NA	NA	NA	NA	NA	NA	NA	NA
0	0	357.941196170111	0	0	0	0	0	0	0	0		None	358.948472636991	0	1	NA	NA	NA	NA	NA	NA	NA	357.541515832769	0.458484167230608	NA	NA	NA	NA	NA	NA	NA	NA	NA
-3.13044202833136e-05	-0.000549891759804482	357.9522417989	0	0	0	0	0	0	0	0		None	358.95951826578	0	1	NA	NA	NA	NA	NA	NA	NA	357.552549127911	0.447450872089462	NA	NA	NA	NA	NA	NA	NA	NA	NA
-9.76195050411625e-05	0.000542351808599548	357.952475395186	0	0	0	0	0	0	0	0		None	358.959751862066	0	1	NA	NA	NA	NA	NA	NA	NA	357.552782463361	0.44721753663913	NA	NA	NA	NA	NA	NA	NA	NA	NA
0.00158417575557609	0.00340893870902808	357.989761227429	0	0	0	0	0	0	0	0		None	358.997037694309	0	1	NA	NA	NA	NA	NA	NA	NA	357.590026661911	0.409973338089458	NA	NA	NA	NA	NA	NA	NA	NA	NA
-0.000239439413262518	-0.00084442682774349	357.990067999209	0	0	0	0	0	0	0	0		None	358.997344466089	0	1	NA	NA	NA	NA	NA	NA	NA	357.590333091146	0.409666908853637	NA	NA	NA	NA	NA	NA	NA	NA	NA
0	0	357.990371062138	11	10	7	3	0	1	1	0	CHONSP	Lignin	358.997647529018	0.165355629199491	1	C11H10N3O7SP	0	0.2	9	2	-3	34.3909090909091	357.590635815673	0.409364184327387	0.909090909090909	0.636363636363636	0.909090909090909	0.272727272727273	0.0909090909090909	3	Lignin	Lignin	Other
3.15819945656084e-05	-0.000497124694835169	357.990595829912	11	10	7	3	0	1	1	0	CHONSP	Lignin	358.997872296792	-0.460742261465773	1	C11H10N3O7SP	0	0.2	9	2	-3	34.3909090909091	357.590860332469	0.409139667531065	0.909090909090909	0.636363636363636	0.909090909090909	0.272727272727273	0.0909090909090909	3	Lignin	Lignin	Other
0.00612456343966951	0.00186546568903054	357.993513673227	0	0	0	0	0	0	0	0		None	359.000790140107	0	2	NA	NA	NA	NA	NA	NA	NA	357.593774917694	0.40622508230598	NA	NA	NA	NA	NA	NA	NA	NA	NA
-0.000294862068445323	-0.000174716172319357	357.993772457546	0	0	0	0	0	0	0	0		None	359.001048924426	0	1	NA	NA	NA	NA	NA	NA	NA	357.594033413052	0.405966586947898	NA	NA	NA	NA	NA	NA	NA	NA	NA
0	0	357.994036467603	0	0	0	0	0	0	0	0		None	359.001312934483	0	1	NA	NA	NA	NA	NA	NA	NA	357.594297128313	0.405702871686913	NA	NA	NA	NA	NA	NA	NA	NA	NA
3.15819945656084e-05	-0.000497124694835169	357.994339483914	16	10	5	1	0	1	1	0	CHONSP	ConHC	359.001615950794	0.316672407765447	2	C16H10NO5SP	0.625	0.714285714285714	13	8	5	60.3	357.594599806273	0.405400193726564	0	0.3125	0.625	0.0625	0.0625	1	Cond Hydrocarbon	Cond Hydrocarbon	Phytochemical
-0.00470428582444979	0.0123119735866451	358.020475847662	16	9	9	1	0	0	0	0	CHON	ConHC	359.027752314542	-0.0596654206689605	1	C16H9NO9	0.5	0.714285714285714	13	4	3	38.925	357.620706985924	0.37929301407587	0.75	0.5625	0.5625	0.0625	0	NA	Cond Hydrocarbon	Cond Hydrocarbon	Other
-0.000111339279583198	0.000166137368231641	358.020707557186	0	0	0	0	0	0	0	0		None	359.027984024066	0	2	NA	NA	NA	NA	NA	NA	NA	357.620938436719	0.3790615632808	NA	NA	NA	NA	NA	NA	NA	NA	NA
-0.000619725498505638	0.00315729083292429	358.023898591822	13	13	9	1	0	1	0	0	CHONS	Tannin	359.031175058702	-0.204292293659031	3	C13H13NO9S	0	0.230769230769231	8	-1	-3	38.3769230769231	357.624125908217	0.375874091782578	0.769230769230769	0.692307692307692	1	0.0769230769230769	0	NA	Tannin	Tannin	Other
-0.000100680793742934	0.000328438132251423	358.024331342684	0	0	0	0	0	0	0	0		None	359.031607809564	0	2	NA	NA	NA	NA	NA	NA	NA	357.624558175866	0.375441824134043	NA	NA	NA	NA	NA	NA	NA	NA	NA
0	0	358.024989915984	0	0	0	0	0	0	0	0		None	359.032266382864	0	2	NA	NA	NA	NA	NA	NA	NA	357.625216013797	0.374783986202885	NA	NA	NA	NA	NA	NA	NA	NA	NA
-0.00010265431571566	-0.000340854560935984	358.025238232419	0	0	0	0	0	0	0	0		None	359.032514699299	0	3	NA	NA	NA	NA	NA	NA	NA	357.62546405296	0.374535947040215	NA	NA	NA	NA	NA	NA	NA	NA	NA
-0.000296673449922399	-0.000597810660060204	358.025522843753	0	0	0	0	0	0	0	0		None	359.032799310633	0	1	NA	NA	NA	NA	NA	NA	NA	357.625748346494	0.37425165350578	NA	NA	NA	NA	NA	NA	NA	NA	NA
-8.88965287559241e-05	5.8240781220148e-05	358.033034885336	24	9	1	1	0	1	0	0	CHONS	ConHC	359.040311352216	0.482547441642092	3	C24H9NOS	0.857142857142857	0.86046511627907	21	20	18	62.675	357.633252000064	0.366747999935512	-0.083333333333333	0.0416666666666667	0.375	0.0416666666666667	0	NA	Other	Cond Hydrocarbon	Other
-9.67784546108627e-05	0.000619343299841408	358.033460395456	13	14	9	1	0	0	1	0	CHONP	Tannin	359.040736862336	-0.332271030300076	1	C13H14NO9P	0	0.230769230769231	8	-1	-3	55.9153846153846	357.633677035056	0.36632296494389	0.153846153846154	0.692307692307692	1.07692307692308	0.0769230769230769	0.0769230769230769	1	Tannin	Tannin	Phytochemical
-0.00670996930936918	0.0162491507659543	358.041643046729	13	13	11	1	0	0	0	0	CHON	Tannin	359.048919513609	-0.165013750981869	2	C13H13NO11	0	0.230769230769231	8	-3	-4	33.9923076923077	357.641850549508	0.358149450492419	0.923076923076923	0.846153846153846	1	0.0769230769230769	0	NA	Tannin	Tannin	Other
-0.000526800895354592	0.00124445780705583	358.041925367105	13	13	11	1	0	0	0	0	CHON	Tannin	359.049201833985	-0.951313589994338	2	C13H13NO11	0	0.230769230769231	8	-3	-4	33.9923076923077	357.642132554642	0.35786744535784	0.923076923076923	0.846153846153846	1	0.0769230769230769	0	NA	Tannin	Tannin	Other
-4.27653254206286e-07	-0.000381746156173786	358.042222399011	16	14	3	3	0	1	1	0	CHONSP	Lignin	359.049498865891	-0.418701576089149	1	C16H14N3O3SP	0.5	0.578947368421053	12	9	4	63.8625	357.64242925488	0.35757074512037	-0.125	0.1875	0.875	0.1875	0.0625	3	Other	Lignin	Other
-1.97280181408753e-05	6.78069251950766e-05	358.042837823868	24	10	1	1	0	0	1	0	CHONP	ConHC	359.050114290748	-0.317037770594743	3	C24H10NOP	0.857142857142857	0.86046511627907	21	20	18	72.175	357.643043992548	0.356956007452254	-0.416666666666667	0.0416666666666667	0.416666666666667	0.0416666666666667	0.0416666666666667	1	Other	Cond Hydrocarbon	Phytochemical
-0.00047246906564269	-0.000835337341639451	358.04353959765	0	0	0	0	0	0	0	0		None	359.05081606453	0	0	NA	NA	NA	NA	NA	NA	NA	357.643744982723	0.356255017277135	NA	NA	NA	NA	NA	NA	NA	NA	NA
-0.000389509743668332	-0.00116934960136816	358.043806007097	0	0	0	0	0	0	0	0		None	359.051082473977	0	2	NA	NA	NA	NA	NA	NA	NA	357.644011094695	0.35598890530531	NA	NA	NA	NA	NA	NA	NA	NA	NA
0	0	358.044039680952	0	0	0	0	0	0	0	0		None	359.051316147832	0	0	NA	NA	NA	NA	NA	NA	NA	357.644244507627	0.355755492372623	NA	NA	NA	NA	NA	NA	NA	NA	NA
-0.000195600225180645	4.89543034003659e-05	358.050073302105	0	0	0	0	0	0	0	0		None	359.057349768985	0	3	NA	NA	NA	NA	NA	NA	NA	357.650271391585	0.349728608414921	NA	NA	NA	NA	NA	NA	NA	NA	NA
-0.0161196886231973	0.0162339011595547	358.056895536485	17	13	8	1	0	0	0	0	CHON	ConHC	359.064172003365	-0.154858294903462	2	C17H13NO8	0.375	0.583333333333333	12	4	3	50.2411764705882	357.657086008197	0.342913991802732	0.352941176470588	0.470588235294118	0.764705882352941	0.0588235294117647	0	NA	Cond Hydrocarbon	Cond Hydrocarbon	Other
-0.000387346073670855	0.000172553028041993	358.057151514207	0	0	0	0	0	0	0	0		None	359.064427981087	0	3	NA	NA	NA	NA	NA	NA	NA	357.657341700092	0.342658299907725	NA	NA	NA	NA	NA	NA	NA	NA	NA
-0.00303290325983502	0.0143769048278024	358.060275707662	14	17	8	1	0	1	0	0	CHONS	Lignin	359.067552174542	-0.18090423675639	2	C14H17NO8S	0	0.125	7	-1	-3	52.1571428571429	357.660462405045	0.339537594955061	0.285714285714286	0.571428571428571	1.21428571428571	0.0714285714285714	0	NA	Lignin	Lignin	Other
-0.000117403303525581	0.000121937318412313	358.060655475187	0	0	0	0	0	0	0	0		None	359.067931942067	0	2	NA	NA	NA	NA	NA	NA	NA	357.660841748518	0.339158251481933	NA	NA	NA	NA	NA	NA	NA	NA	NA
-0.000198083298113284	-0.000504360489505459	358.061811774954	0	0	0	0	0	0	0	0		None	359.069088241834	0	1	NA	NA	NA	NA	NA	NA	NA	357.66199675715	0.338003242849538	NA	NA	NA	NA	NA	NA	NA	NA	NA
-0.000280982135377691	0.0011719891800038	358.065229756288	0	0	0	0	0	0	0	0		None	359.072506223168	0	1	NA	NA	NA	NA	NA	NA	NA	357.665410921936	0.334589078064084	NA	NA	NA	NA	NA	NA	NA	NA	NA
-0.00137416782981081	0.00391241302530327	358.068542048027	0	0	0	0	0	0	0	0		None	359.075818514907	0	3	NA	NA	NA	NA	NA	NA	NA	357.66871951514	0.331280484859576	NA	NA	NA	NA	NA	NA	NA	NA	NA
-0.000108748614287176	8.31051207319453e-05	358.069114359749	17	17	2	3	0	2	0	0	CHONS	UnsatHC	359.076390826629	-0.480792203930103	1	C17H17N3O2S2	0.4	0.454545454545455	11	9	4	60.3	357.669291187814	0.330708812185946	0	0.117647058823529	1	0.176470588235294	0	NA	Unsat Hydrocarbon	Unsat Hydrocarbon	Other
-0.00590475082692109	0.0133493116286291	358.069926504777	0	0	0	0	0	0	0	0		None	359.077202971657	0	2	NA	NA	NA	NA	NA	NA	NA	357.670102425994	0.329897574006338	NA	NA	NA	NA	NA	NA	NA	NA	NA
-0.000583862517585411	0.000926467995009783	358.070235388409	0	0	0	0	0	0	0	0		None	359.077511855289	0	3	NA	NA	NA	NA	NA	NA	NA	357.670410964723	0.32958903527657	NA	NA	NA	NA	NA	NA	NA	NA	NA
-0.0193323673758692	0.0109209416485661	358.078006009532	14	17	10	1	0	0	0	0	CHON	Tannin	359.085282476412	-0.102216696958878	2	C14H17NO10	0	0.125	7	-3	-4	48.0857142857143	357.678172909101	0.32182709089858	0.428571428571428	0.714285714285714	1.21428571428571	0.0714285714285714	0	NA	Tannin	Tannin	Other
0.000108078773470783	-0.000158562262262042	358.078246257846	0	0	0	0	0	0	0	0		None	359.085522724726	0	1	NA	NA	NA	NA	NA	NA	NA	357.678412889152	0.321587110847986	NA	NA	NA	NA	NA	NA	NA	NA	NA
-1.78832290477231e-05	-0.000456494789190609	358.080552575603	0	0	0	0	0	0	0	0		None	359.087829042483	0	1	NA	NA	NA	NA	NA	NA	NA	357.680716631654	0.319283368345964	NA	NA	NA	NA	NA	NA	NA	NA	NA
-4.27653254206286e-07	-0.000381746156173786	358.086392114756	0	0	0	0	0	0	0	0		None	359.093668581636	0	2	NA	NA	NA	NA	NA	NA	NA	357.686549650325	0.313450349674554	NA	NA	NA	NA	NA	NA	NA	NA	NA
-5.27221160397966e-05	-0.000459598431089052	358.087950083182	0	0	0	0	0	0	0	0		None	359.095226550062	0	3	NA	NA	NA	NA	NA	NA	NA	357.68810587911	0.311894120889974	NA	NA	NA	NA	NA	NA	NA	NA	NA
8.56291663418805e-05	0.000133003826942524	358.090824940625	11	22	10	1	0	0	1	0	CHONP	Carb	359.098101407505	0.0864245582684217	3	C11H22NO10P	0	0	2	-8	-10	70.6636363636364	357.690977526461	0.309022473538505	-0.363636363636363	0.909090909090909	2	0.0909090909090909	0.0909090909090909	1	Carbohydrate	Carbohydrate	Amino Sugar
0.000959731335984808	0.00073194010477923	358.091147423886	0	0	0	0	0	0	0	0		None	359.098423890766	0	0	NA	NA	NA	NA	NA	NA	NA	357.691299649635	0.3087003503652	NA	NA	NA	NA	NA	NA	NA	NA	NA
-6.52637598431115e-05	2.42842319383646e-05	358.092767183658	0	0	0	0	0	0	0	0		None	359.100043650538	0	1	NA	NA	NA	NA	NA	NA	NA	357.692917600769	0.307082399231433	NA	NA	NA	NA	NA	NA	NA	NA	NA
-0.0141018043254869	0.014769932193253	358.093278307439	18	17	7	1	0	0	0	0	CHON	Lignin	359.100554774319	-0.147225388646363	2	C18H17NO7	0.3	0.481481481481481	11	4	3	60.3	357.693428153824	0.306571846175814	0	0.388888888888889	0.944444444444444	0.0555555555555556	0	NA	Lignin	Lignin	Other
-0.000249257232620233	0.00102232667476796	358.093495355685	0	0	0	0	0	0	0	0		None	359.100771822565	0	2	NA	NA	NA	NA	NA	NA	NA	357.693644959712	0.306355040287883	NA	NA	NA	NA	NA	NA	NA	NA	NA
3.15819945656084e-05	-0.000497124694835169	358.094176525727	19	21	2	1	0	2	0	0	CHONS	UnsatHC	359.101452992607	-0.230266701709494	1	C19H21NO2S2	0.357142857142857	0.4	10	8	5	75.3	357.694325369154	0.305674630846397	-0.526315789473684	0.105263157894737	1.10526315789474	0.0526315789473684	0	NA	Unsat Hydrocarbon	Unsat Hydrocarbon	Other
-0.00123819926664223	0.00496150648402164	358.096630566559	15	21	7	1	0	1	0	0	CHONS	Lignin	359.103907033439	-0.0955418148615415	1	C15H21NO7S	0	0.0526315789473684	6	-1	-3	64.1	357.696776669782	0.303223330218316	-0.133333333333334	0.466666666666667	1.4	0.0666666666666667	0	NA	Lignin	Lignin	Other
-8.03929060151528e-05	0.000397829961727655	358.096945465182	0	0	0	0	0	0	0	0		None	359.104221932062	0	1	NA	NA	NA	NA	NA	NA	NA	357.697091216786	0.302908783213923	NA	NA	NA	NA	NA	NA	NA	NA	NA
-1.97280181408753e-05	6.78069251950766e-05	358.097957513113	0	0	0	0	0	0	0	0		None	359.105233979993	0	2	NA	NA	NA	NA	NA	NA	NA	357.698102134655	0.301897865344699	NA	NA	NA	NA	NA	NA	NA	NA	NA
-0.000490495805410916	0.000447296428064699	358.101661045075	0	0	0	0	0	0	0	0		None	359.108937511955	0	1	NA	NA	NA	NA	NA	NA	NA	357.70180153122	0.29819846877956	NA	NA	NA	NA	NA	NA	NA	NA	NA
0	0	358.102015893312	21	17	1	3	0	1	0	0	CHONS	UnsatHC	359.109292360192	-0.165650939640137	2	C21H17N3OS	0.625	0.636363636363636	15	14	10	65.7285714285714	357.702155983231	0.297844016769261	-0.190476190476191	0.0476190476190476	0.80952380952381	0.142857142857143	0	NA	Other	Unsat Hydrocarbon	Other
-0.000349803998401854	0.00227944488606558	358.104949315458	0	0	0	0	0	0	0	0		None	359.112225782338	0	2	NA	NA	NA	NA	NA	NA	NA	357.705086129891	0.294913870108644	NA	NA	NA	NA	NA	NA	NA	NA	NA
-0.000190632095301095	0.000507024302572268	358.105222961548	18	21	1	3	0	2	0	0	CHONS	UnsatHC	359.112499428428	0.290336238213515	3	C18H21N3OS2	0.333333333333333	0.36	10	9	4	69.8	357.705359470426	0.294640529574281	-0.333333333333333	0.0555555555555556	1.16666666666667	0.166666666666667	0	NA	Unsat Hydrocarbon	Unsat Hydrocarbon	Other
-0.00568510316792774	0.00632748200030614	358.106362888004	0	0	0	0	0	0	0	0		None	359.113639354884	0	2	NA	NA	NA	NA	NA	NA	NA	357.70649812403	0.293501875970378	NA	NA	NA	NA	NA	NA	NA	NA	NA
-0.000506695697417491	0.000363949678118638	358.106605844417	0	0	0	0	0	0	0	0		None	359.113882311297	0	1	NA	NA	NA	NA	NA	NA	NA	357.706740809155	0.293259190844651	NA	NA	NA	NA	NA	NA	NA	NA	NA
-0.000110798428664106	-6.93932978323795e-07	358.107258146705	0	0	0	0	0	0	0	0		None	359.114534613585	0	0	NA	NA	NA	NA	NA	NA	NA	357.707392383077	0.292607616923249	NA	NA	NA	NA	NA	NA	NA	NA	NA
0.00615229952996249	0.00312762617076152	358.10886352907	0	0	0	0	0	0	0	0		None	359.11613999595	0	1	NA	NA	NA	NA	NA	NA	NA	357.708995972857	0.291004027142549	NA	NA	NA	NA	NA	NA	NA	NA	NA
0.000550871111543531	0.000358817734831362	358.109076475995	0	0	0	0	0	0	0	0		None	359.116352942875	0	2	NA	NA	NA	NA	NA	NA	NA	357.709208682004	0.290791317995968	NA	NA	NA	NA	NA	NA	NA	NA	NA
-0.000120849198551605	-0.00113029820979397	358.114755208801	18	22	1	3	0	1	1	0	CHONSP	UnsatHC	359.122031675681	0.24467509995908	2	C18H22N3OSP	0.333333333333333	0.36	10	9	4	82.4666666666667	357.714881073886	0.285118926113739	-0.777777777777778	0.0555555555555556	1.22222222222222	0.166666666666667	0.0555555555555556	3	Unsat Hydrocarbon	Unsat Hydrocarbon	Other
0.000315701713244687	-9.88755294783085e-05	358.117580962551	12	25	9	1	0	1	0	0	CHONS	Carb	359.124857429431	0.402832512520073	2	C12H25NO9S	0	0	1	-8	-10	65.05	357.717703672374	0.282296327625602	-0.166666666666667	0.75	2.08333333333333	0.0833333333333333	0	NA	Carbohydrate	Carbohydrate	Other
0.000106849714118033	0.000131407010491097	358.117765268257	12	25	9	1	0	1	0	0	CHONS	Carb	359.125041735137	-0.110375307042158	3	C12H25NO9S	0	0	1	-8	-10	65.05	357.717887772283	0.282112227716993	-0.166666666666667	0.75	2.08333333333333	0.0833333333333333	0	NA	Carbohydrate	Carbohydrate	Other
0.000113166231193521	-0.000632357732824638	358.122822908538	0	0	0	0	0	0	0	0		None	359.130099375418	0	2	NA	NA	NA	NA	NA	NA	NA	357.722939765158	0.277060234842338	NA	NA	NA	NA	NA	NA	NA	NA	NA
0.000475518649239417	-3.05150851598968e-05	358.124189353294	0	0	0	0	0	0	0	0		None	359.131465820174	0	2	NA	NA	NA	NA	NA	NA	NA	357.724304684129	0.275695315870735	NA	NA	NA	NA	NA	NA	NA	NA	NA
0.000187009099966817	-2.94296843623656e-05	358.124397007191	0	0	0	0	0	0	0	0		None	359.131673474071	0	3	NA	NA	NA	NA	NA	NA	NA	357.724512106158	0.275487893841955	NA	NA	NA	NA	NA	NA	NA	NA	NA
8.22668446215345e-05	-6.92265951798418e-05	358.125153002618	0	0	0	0	0	0	0	0		None	359.132429469498	0	0	NA	NA	NA	NA	NA	NA	NA	357.725267257434	0.274732742566243	NA	NA	NA	NA	NA	NA	NA	NA	NA
0	0	358.126483678832	15	25	3	3	0	2	0	0	CHONS	Lipid	359.133760145712	-0.0754073138592914	1	C15H25N3O3S2	0	0	5	2	-3	71.7	357.726596447803	0.273403552197124	-0.4	0.2	1.66666666666667	0.2	0	NA	Lipid	Lipid	Protein
0.000417452423134954	0.000101314519026052	358.127440268974	0	0	0	0	0	0	0	0		None	359.134716735854	0	0	NA	NA	NA	NA	NA	NA	NA	357.727551969808	0.272448030192265	NA	NA	NA	NA	NA	NA	NA	NA	NA
0	0	358.127865594101	0	0	0	0	0	0	0	0		None	359.135142060981	0	1	NA	NA	NA	NA	NA	NA	NA	357.727976820013	0.272023179987059	NA	NA	NA	NA	NA	NA	NA	NA	NA
-0.00554959803004402	0.0114876249103599	358.12966323374	19	21	6	1	0	0	0	0	CHON	Lignin	359.13693970062	-0.14559549275088	2	C19H21NO6	0.25	0.4	10	4	3	69.3	357.729772452391	0.270227547608556	-0.315789473684211	0.315789473684211	1.10526315789474	0.0526315789473684	0	NA	Lignin	Lignin	Other
-0.000117403303525581	0.000121937318412313	358.12987404928	0	0	0	0	0	0	0	0		None	359.13715051616	0	2	NA	NA	NA	NA	NA	NA	NA	357.729983032533	0.270016967467143	NA	NA	NA	NA	NA	NA	NA	NA	NA
-8.80085748561724e-05	-0.000476271556567562	358.138085081111	0	0	0	0	0	0	0	0		None	359.145361547991	0	1	NA	NA	NA	NA	NA	NA	NA	357.738184895852	0.261815104147615	NA	NA	NA	NA	NA	NA	NA	NA	NA
0.000124336848531653	2.14936185435274e-05	358.139959557038	20	26	1	1	0	1	1	0	CHONSP	UnsatHC	359.147236023918	0.0992294489078611	2	C20H26NOSP	0.3125	0.333333333333333	9	8	5	94.5	357.740057278723	0.259942721277127	-1.2	0.05	1.3	0.05	0.05	1	Unsat Hydrocarbon	Unsat Hydrocarbon	Phytochemical
0.000122469961961563	1.0580860863227e-05	358.140521915179	0	0	0	0	0	0	0	0		None	359.147798382059	0	1	NA	NA	NA	NA	NA	NA	NA	357.74061900893	0.259380991070259	NA	NA	NA	NA	NA	NA	NA	NA	NA
-5.83741411150882e-05	0.00075184310370559	358.141338373905	0	0	0	0	0	0	0	0		None	359.148614840785	0	1	NA	NA	NA	NA	NA	NA	NA	357.741434555991	0.258565444009378	NA	NA	NA	NA	NA	NA	NA	NA	NA
-8.4764653758068e-05	0.000498704015993705	358.14172176147	0	0	0	0	0	0	0	0		None	359.14899822835	0	1	NA	NA	NA	NA	NA	NA	NA	357.741817515462	0.258182484538338	NA	NA	NA	NA	NA	NA	NA	NA	NA
0.000227567050471203	0.000218225092038618	358.142967642755	0	0	0	0	0	0	0	0		None	359.150244109635	0	1	NA	NA	NA	NA	NA	NA	NA	357.743062005584	0.256937994415523	NA	NA	NA	NA	NA	NA	NA	NA	NA
0.000681515609046801	0.0214020163841108	358.150714113738	16	25	8	1	0	0	0	0	CHON	Protein	359.157990580618	0.0729592066193832	2	C16H25NO8	0	0	5	-3	-4	70.9875	357.750799826789	0.24920017321125	-0.375	0.5	1.5625	0.0625	0	NA	Protein	Protein	Other
-0.00251218638327469	0.00479356884102388	358.150940905735	0	0	0	0	0	0	0	0		None	359.158217372615	0	1	NA	NA	NA	NA	NA	NA	NA	357.751026365548	0.248973634452227	NA	NA	NA	NA	NA	NA	NA	NA	NA
0	0	358.151174646661	0	0	0	0	0	0	0	0		None	359.158451113541	0	2	NA	NA	NA	NA	NA	NA	NA	357.751259845477	0.248740154523432	NA	NA	NA	NA	NA	NA	NA	NA	NA
0.00636430165113891	0.00043178282891559	358.151679138313	17	29	3	1	0	2	0	0	CHONS	Lipid	359.158955605193	-0.196076950975073	1	C17H29NO3S2	0	0	4	1	-2	87.1235294117647	357.751763773809	0.248236226191295	-0.941176470588236	0.176470588235294	1.70588235294118	0.0588235294117647	0	NA	Lipid	Lipid	Other
0.000165011290572734	0.000682403144087832	358.159114621105	0	0	0	0	0	0	0	0		None	359.166391087985	0	1	NA	NA	NA	NA	NA	NA	NA	357.759190954074	0.240809045925801	NA	NA	NA	NA	NA	NA	NA	NA	NA
-4.27653254206286e-07	-0.000381746156173786	358.159477347857	19	25	2	3	0	1	0	0	CHONS	UnsatHC	359.166753814737	-0.0168791720197267	1	C19H25N3O2S	0.230769230769231	0.285714285714286	9	7	3	75.3	357.759553275802	0.240446724197795	-0.526315789473684	0.105263157894737	1.31578947368421	0.157894736842105	0	NA	Unsat Hydrocarbon	Unsat Hydrocarbon	Other
0.00437141870087861	0.00264694737808405	358.161976801819	15	25	7	3	0	0	0	0	CHON	Protein	359.169253268699	-0.00861961044349424	2	C15H25N3O7	0	0	5	-2	-5	64.1	357.762049938852	0.23795006114841	-0.133333333333334	0.466666666666667	1.66666666666667	0.2	0	NA	Protein	Protein	Protein
0.000360870694752201	0.000231070439987331	358.162207286505	0	0	0	0	0	0	0	0		None	359.169483753385	0	1	NA	NA	NA	NA	NA	NA	NA	357.762280166176	0.237719833823633	NA	NA	NA	NA	NA	NA	NA	NA	NA
0	0	358.162581434517	0	0	0	0	0	0	0	0		None	359.169857901397	0	0	NA	NA	NA	NA	NA	NA	NA	357.762653896411	0.237346103588663	NA	NA	NA	NA	NA	NA	NA	NA	NA
3.15819945656084e-05	-0.000497124694835169	358.162781986817	16	29	2	3	0	2	0	0	CHONS	Lipid	359.170058453697	0.167377546812141	1	C16H29N3O2S2	0	0	4	2	-3	81.675	357.762854224773	0.237145775227134	-0.75	0.125	1.8125	0.1875	0	NA	Lipid	Lipid;Unsat Hydrocarbon	Protein
-0.000356418054789563	0.00163168612667571	358.166042189785	20	25	5	1	0	0	0	0	CHON	Lignin	359.173318656665	-0.127343716288784	1	C20H25NO5	0.214285714285714	0.333333333333333	9	4	3	77.4	357.766110787369	0.233889212630913	-0.6	0.25	1.25	0.05	0	NA	Other	Lignin	Other
-0.00010961559292702	0.000340152426577837	358.16630588855	0	0	0	0	0	0	0	0		None	359.17358235543	0	1	NA	NA	NA	NA	NA	NA	NA	357.766374191686	0.233625808314287	NA	NA	NA	NA	NA	NA	NA	NA	NA
0.000177102771912492	0.000263946770258908	358.168845083833	19	26	2	3	0	0	1	0	CHONP	UnsatHC	359.176121550713	0.395498692922108	1	C19H26N3O2P	0.230769230769231	0.285714285714286	9	7	3	87.3	357.768910551681	0.231089448319437	-0.947368421052632	0.105263157894737	1.36842105263158	0.157894736842105	0.0526315789473684	3	Unsat Hydrocarbon	Unsat Hydrocarbon	Other
-1.97280181408753e-05	6.78069251950766e-05	358.173632086424	0	0	0	0	0	0	0	0		None	359.180908553304	0	1	NA	NA	NA	NA	NA	NA	NA	357.773692209062	0.226307790938279	NA	NA	NA	NA	NA	NA	NA	NA	NA
0.00168879170581419	0.0006692497260875	358.179102099235	0	0	0	0	0	0	0	0		None	359.186378566115	0	1	NA	NA	NA	NA	NA	NA	NA	357.779156114008	0.220843885992451	NA	NA	NA	NA	NA	NA	NA	NA	NA
0.00010725997113999	-1.99797625184933e-05	358.179298920932	0	0	0	0	0	0	0	0		None	359.186575387812	0	1	NA	NA	NA	NA	NA	NA	NA	357.779352715932	0.22064728406832	NA	NA	NA	NA	NA	NA	NA	NA	NA
0	0	358.179795907385	0	0	0	0	0	0	0	0		None	359.187072374265	0	1	NA	NA	NA	NA	NA	NA	NA	357.779849147445	0.220150852554809	NA	NA	NA	NA	NA	NA	NA	NA	NA
3.15819945656084e-05	-0.000497124694835169	358.180122103386	0	0	0	0	0	0	0	0		None	359.187398570266	0	1	NA	NA	NA	NA	NA	NA	NA	357.780174979213	0.219825020787198	NA	NA	NA	NA	NA	NA	NA	NA	NA
0.0184821841457411	0.0153150937961069	358.187199060442	17	29	7	1	0	0	0	0	CHON	Protein	359.194475527322	-0.203891003270966	1	C17H29NO7	0	0	4	-3	-4	80.4176470588235	357.787244034075	0.212755965924657	-0.705882352941177	0.411764705882353	1.70588235294118	0.0588235294117647	0	NA	Protein	Protein	Other
-0.000366390325861502	0.00175418081669956	358.187396678321	0	0	0	0	0	0	0	0		None	359.194673145201	0	1	NA	NA	NA	NA	NA	NA	NA	357.787441431292	0.21255856870755	NA	NA	NA	NA	NA	NA	NA	NA	NA
0	0	358.187694252898	0	0	0	0	0	0	0	0		None	359.194970719778	0	1	NA	NA	NA	NA	NA	NA	NA	357.787738673595	0.212261326405041	NA	NA	NA	NA	NA	NA	NA	NA	NA
3.15819945656084e-05	-0.000497124694835169	358.187953549285	18	33	2	1	0	2	0	0	CHONS	Lipid	359.195230016165	0.113232391810667	2	C18H33NO2S2	0	0	3	1	-2	95.1333333333333	357.787997680449	0.212002319550663	-1.22222222222222	0.111111111111111	1.83333333333333	0.0555555555555556	0	NA	Lipid	Lipid;Unsat Hydrocarbon	Other
0	0	358.195643953412	0	0	0	0	0	0	0	0		None	359.202920420292	0	1	NA	NA	NA	NA	NA	NA	NA	357.795679497402	0.204320502597625	NA	NA	NA	NA	NA	NA	NA	NA	NA
0.0206631524630016	0.00498850581069238	358.198401099649	16	29	6	3	0	0	0	0	CHON	Protein	359.205677566529	-0.116611266214724	1	C16H29N3O6	0	0	4	-2	-5	74.55	357.798433564985	0.20156643501474	-0.5	0.375	1.8125	0.1875	0	NA	Protein	Protein	Protein
0	0	358.198907609314	0	0	0	0	0	0	0	0		None	359.206184076194	0	1	NA	NA	NA	NA	NA	NA	NA	357.798939509077	0.201060490922941	NA	NA	NA	NA	NA	NA	NA	NA	NA
0	0	358.199105990186	17	33	1	3	0	2	0	0	CHONS	Lipid	359.206382457066	0.338579546514545	1	C17H33N3OS2	0	0	3	2	-3	90.4764705882353	357.799137668435	0.200862331564792	-1.05882352941176	0.0588235294117647	1.94117647058824	0.176470588235294	0	NA	Lipid	Lipid;Unsat Hydrocarbon	Other
3.15819945656084e-05	-0.000497124694835169	358.199320232459	17	33	1	3	0	2	0	0	CHONS	Lipid	359.206596699339	-0.257852556133306	1	C17H33N3OS2	0	0	3	2	-3	90.4764705882353	357.799351671483	0.20064832851665	-1.05882352941176	0.0588235294117647	1.94117647058824	0.176470588235294	0	NA	Lipid	Lipid;Unsat Hydrocarbon	Other
0.00221553370569486	-0.000139772237694061	358.204962453639	0	0	0	0	0	0	0	0		None	359.212238920519	0	0	NA	NA	NA	NA	NA	NA	NA	357.804987592509	0.19501240749122	NA	NA	NA	NA	NA	NA	NA	NA	NA
0.00019014775621898	0.000890833053257988	358.215519691558	0	0	0	0	0	0	0	0		None	359.222796158438	0	0	NA	NA	NA	NA	NA	NA	NA	357.815533042122	0.184466957878442	NA	NA	NA	NA	NA	NA	NA	NA	NA
0.000131921865207406	0.000108886046745873	358.215720741567	0	0	0	0	0	0	0	0		None	359.222997208447	0	0	NA	NA	NA	NA	NA	NA	NA	357.815733867636	0.184266132363632	NA	NA	NA	NA	NA	NA	NA	NA	NA
0.016087256911647	0.00256231689963575	358.223524983948	18	33	6	1	0	0	0	0	CHON	Protein	359.230801450828	-0.0380082320162972	1	C18H33NO6	0	0	3	-3	-4	88.8	357.823529395731	0.176470604269412	-1	0.333333333333333	1.83333333333333	0.0555555555555556	0	NA	Protein	Protein	Other
-0.000122236205834477	-0.000783537895692569	358.223754535447	0	0	0	0	0	0	0	0		None	359.231031002327	0	1	NA	NA	NA	NA	NA	NA	NA	357.82375869091	0.176241309089676	NA	NA	NA	NA	NA	NA	NA	NA	NA
0	0	358.224097532265	0	0	0	0	0	0	0	0		None	359.231373999145	0	0	NA	NA	NA	NA	NA	NA	NA	357.824101304735	0.175898695264948	NA	NA	NA	NA	NA	NA	NA	NA	NA
3.15819945656084e-05	-0.000497124694835169	358.224387401012	19	37	1	1	0	2	0	0	CHONS	Lipid	359.231663867892	-0.0213591756160141	1	C19H37NOS2	0	0	2	1	-2	102.3	357.824390849812	0.175609150187995	-1.47368421052632	0.0526315789473684	1.94736842105263	0.0526315789473684	0	NA	Lipid	Lipid;Unsat Hydrocarbon	Other
-7.50465818411576e-05	-0.0010173192310713	358.22843037851	0	0	0	0	0	0	0	0		None	359.23570684539	0	0	NA	NA	NA	NA	NA	NA	NA	357.828429312885	0.171570687114809	NA	NA	NA	NA	NA	NA	NA	NA	NA
-4.9589351486522e-05	-0.000347439597636875	358.228662615622	0	0	0	0	0	0	0	0		None	359.235939082502	0	0	NA	NA	NA	NA	NA	NA	NA	357.828661290679	0.171338709320821	NA	NA	NA	NA	NA	NA	NA	NA	NA
0.000684590208599315	9.2479585473104e-05	358.231873599768	0	0	0	0	0	0	0	0		None	359.239150066648	0	0	NA	NA	NA	NA	NA	NA	NA	357.831868689412	0.168131310588421	NA	NA	NA	NA	NA	NA	NA	NA	NA
0	0	358.232176147136	0	0	0	0	0	0	0	0		None	359.239452614016	0	2	NA	NA	NA	NA	NA	NA	NA	357.832170898952	0.167829101047516	NA	NA	NA	NA	NA	NA	NA	NA	NA
0.00150772628567877	0.000616473253604555	358.251870508101	0	0	0	0	0	0	0	0		None	359.259146974981	0	0	NA	NA	NA	NA	NA	NA	NA	357.851843269018	0.148156730981896	NA	NA	NA	NA	NA	NA	NA	NA	NA
7.03792920538103e-05	-2.63750694190153e-05	358.252074185433	0	0	0	0	0	0	0	0		None	359.259350652313	0	0	NA	NA	NA	NA	NA	NA	NA	357.852046718922	0.147953281077832	NA	NA	NA	NA	NA	NA	NA	NA	NA
-1.97280181408753e-05	6.78069251950766e-05	358.259991599421	19	37	5	1	0	0	0	0	CHON	Lipid	359.267268066301	-0.263767142804469	1	C19H37NO5	0	0	2	-3	-4	96.3	357.859955292255	0.140044707744948	-1.26315789473684	0.263157894736842	1.94736842105263	0.0526315789473684	0	NA	Lipid	Lipid	Other
-0.000105726707021887	0.000221213950966693	358.555032891777	0	0	0	0	0	0	0	0		None	359.562309358657	0	0	NA	NA	NA	NA	NA	NA	NA	358.154667138868	0.845332861131851	NA	NA	NA	NA	NA	NA	NA	NA	NA
8.18806349360264e-05	-0.000181414593383103	358.703718762367	0	0	0	0	0	0	0	0		None	359.710995229247	0	0	NA	NA	NA	NA	NA	NA	NA	358.303186985487	0.696813014513225	NA	NA	NA	NA	NA	NA	NA	NA	NA
0.00307834361999794	-0.000321939916903129	358.707415235286	0	0	0	0	0	0	0	0		None	359.714691702166	0	0	NA	NA	NA	NA	NA	NA	NA	358.306879330891	0.693120669108907	NA	NA	NA	NA	NA	NA	NA	NA	NA
0.000413659349002829	-0.000138014033276562	358.707631139272	0	0	0	0	0	0	0	0		None	359.714907606152	0	0	NA	NA	NA	NA	NA	NA	NA	358.307094993797	0.692905006203205	NA	NA	NA	NA	NA	NA	NA	NA	NA
0.000139237361741954	1.60365045439409e-06	358.739883341557	0	0	0	0	0	0	0	0		None	359.747159808437	0	0	NA	NA	NA	NA	NA	NA	NA	358.339311182985	0.660688817015398	NA	NA	NA	NA	NA	NA	NA	NA	NA
8.18806349360264e-05	-0.000181414593383103	358.751200564868	0	0	0	0	0	0	0	0		None	359.758477031748	0	0	NA	NA	NA	NA	NA	NA	NA	358.350615769383	0.649384230617102	NA	NA	NA	NA	NA	NA	NA	NA	NA
0.0087388326420084	-0.00453346518610421	358.756957803938	0	0	0	0	0	0	0	0		None	359.764234270818	0	0	NA	NA	NA	NA	NA	NA	NA	358.356366579868	0.643633420131664	NA	NA	NA	NA	NA	NA	NA	NA	NA
0.000276879960411318	0.000186937909618306	358.757175431708	0	0	0	0	0	0	0	0		None	359.764451898588	0	0	NA	NA	NA	NA	NA	NA	NA	358.356583964633	0.643416035366783	NA	NA	NA	NA	NA	NA	NA	NA	NA
0	0	358.757363936553	0	0	0	0	0	0	0	0		None	359.764640403433	0	0	NA	NA	NA	NA	NA	NA	NA	358.356772258992	0.643227741007934	NA	NA	NA	NA	NA	NA	NA	NA	NA
3.15819945656084e-05	-0.000497124694835169	358.757988994638	0	0	0	0	0	0	0	0		None	359.765265461518	0	0	NA	NA	NA	NA	NA	NA	NA	358.357396619132	0.642603380868366	NA	NA	NA	NA	NA	NA	NA	NA	NA
-4.9589351486522e-05	-0.000347439597636875	358.774625617621	0	0	0	0	0	0	0	0		None	359.781902084501	0	0	NA	NA	NA	NA	NA	NA	NA	358.374014665513	0.625985334487268	NA	NA	NA	NA	NA	NA	NA	NA	NA
0.0116565723858698	-0.003528272847229	358.793290905859	0	0	0	0	0	0	0	0		None	359.800567372739	0	0	NA	NA	NA	NA	NA	NA	NA	358.392659111923	0.607340888076862	NA	NA	NA	NA	NA	NA	NA	NA	NA
0.000107745258920966	-0.00127559865976537	358.793530887	0	0	0	0	0	0	0	0		None	359.80080735388	0	0	NA	NA	NA	NA	NA	NA	NA	358.392898825099	0.607101174900947	NA	NA	NA	NA	NA	NA	NA	NA	NA
0	0	358.793745130091	0	0	0	0	0	0	0	0		None	359.801021596971	0	0	NA	NA	NA	NA	NA	NA	NA	358.393112828964	0.60688717103568	NA	NA	NA	NA	NA	NA	NA	NA	NA
3.15819945656084e-05	-0.000497124694835169	358.794049391926	0	0	0	0	0	0	0	0		None	359.801325858806	0	0	NA	NA	NA	NA	NA	NA	NA	358.393416751058	0.606583248942115	NA	NA	NA	NA	NA	NA	NA	NA	NA
0.00102954920239437	0.000442930881537002	358.821945767467	0	0	0	0	0	0	0	0		None	359.829222234347	0	0	NA	NA	NA	NA	NA	NA	NA	358.421281977257	0.578718022743317	NA	NA	NA	NA	NA	NA	NA	NA	NA
8.18806349360264e-05	-0.000181414593383103	358.822128269807	0	0	0	0	0	0	0	0		None	359.829404736687	0	0	NA	NA	NA	NA	NA	NA	NA	358.421464275813	0.57853572418702	NA	NA	NA	NA	NA	NA	NA	NA	NA
1.20442726243499e-05	-0.00052484784780269	358.824074533184	0	0	0	0	0	0	0	0		None	359.831351000064	0	0	NA	NA	NA	NA	NA	NA	NA	358.423408365975	0.576591634025135	NA	NA	NA	NA	NA	NA	NA	NA	NA
0.000939629135882199	-0.000181405466678051	358.867321226617	0	0	0	0	0	0	0	0		None	359.874597693497	0	1	NA	NA	NA	NA	NA	NA	NA	358.466606769764	0.533393230236356	NA	NA	NA	NA	NA	NA	NA	NA	NA
0.000110147265364595	-1.59342132482421e-05	358.867508977828	0	0	0	0	0	0	0	0		None	359.874785444708	0	1	NA	NA	NA	NA	NA	NA	NA	358.46679431133	0.53320568867008	NA	NA	NA	NA	NA	NA	NA	NA	NA
0.000645849177652342	-0.000640596035490824	358.869671377832	0	0	0	0	0	0	0	0		None	359.876947844712	0	0	NA	NA	NA	NA	NA	NA	NA	358.468954296779	0.531045703221196	NA	NA	NA	NA	NA	NA	NA	NA	NA
-9.65902699316946e-05	-0.00019373691008528	358.869864480843	0	0	0	0	0	0	0	0		None	359.877140947723	0	0	NA	NA	NA	NA	NA	NA	NA	358.469147184169	0.530852815830769	NA	NA	NA	NA	NA	NA	NA	NA	NA
0.000105589916824713	6.74739562029868e-05	358.884824943818	0	0	0	0	0	0	0	0		None	359.892101410698	0	0	NA	NA	NA	NA	NA	NA	NA	358.484090942158	0.51590905784235	NA	NA	NA	NA	NA	NA	NA	NA	NA
0.00508048949837866	0.00106652190560543	358.886144571574	0	0	0	0	0	0	0	0		None	359.893421038454	0	1	NA	NA	NA	NA	NA	NA	NA	358.485409096405	0.514590903594524	NA	NA	NA	NA	NA	NA	NA	NA	NA
0.000755081114066165	0.000611530425322252	358.886362717255	0	0	0	0	0	0	0	0		None	359.893639184135	0	1	NA	NA	NA	NA	NA	NA	NA	358.485626998503	0.514373001496892	NA	NA	NA	NA	NA	NA	NA	NA	NA
3.15819945656084e-05	-0.000497124694835169	358.886952864789	0	0	0	0	0	0	0	0		None	359.894229331669	0	1	NA	NA	NA	NA	NA	NA	NA	358.486216487073	0.513783512926921	NA	NA	NA	NA	NA	NA	NA	NA	NA
0	0	358.887882467974	0	0	0	0	0	0	0	0		None	359.895158934854	0	0	NA	NA	NA	NA	NA	NA	NA	358.487145052255	0.512854947745154	NA	NA	NA	NA	NA	NA	NA	NA	NA
6.85355606424897e-05	-3.33290403121803e-05	358.897207118545	0	0	0	0	0	0	0	0		None	359.904483585425	0	1	NA	NA	NA	NA	NA	NA	NA	358.496459290838	0.50354070916228	NA	NA	NA	NA	NA	NA	NA	NA	NA
0.000390374782353988	-1.23742790883436e-05	358.914891413484	0	0	0	0	0	0	0	0		None	359.922167880364	0	2	NA	NA	NA	NA	NA	NA	NA	358.514123839335	0.485876160664986	NA	NA	NA	NA	NA	NA	NA	NA	NA
0.000988082585598816	-0.000118058546576417	358.932877390327	0	0	0	0	0	0	0	0		None	359.940153857207	0	1	NA	NA	NA	NA	NA	NA	NA	358.532089732876	0.46791026712441	NA	NA	NA	NA	NA	NA	NA	NA	NA
0.000124929802380221	-8.30522254697853e-05	358.961214263205	0	0	0	0	0	0	0	0		None	359.968490730085	0	0	NA	NA	NA	NA	NA	NA	NA	358.560394964548	0.439605035451791	NA	NA	NA	NA	NA	NA	NA	NA	NA
0.00011491148475417	-4.81576793448157e-06	358.972390121843	0	0	0	0	0	0	0	0		None	359.979666588723	0	1	NA	NA	NA	NA	NA	NA	NA	358.571558344123	0.428441655877407	NA	NA	NA	NA	NA	NA	NA	NA	NA
-9.77098820711605e-05	0.000272776781871114	358.976530431573	0	0	0	0	0	0	0	0		None	359.983806898453	0	2	NA	NA	NA	NA	NA	NA	NA	358.575694030746	0.424305969254249	NA	NA	NA	NA	NA	NA	NA	NA	NA
-7.48611492071166e-05	-0.000131725397708513	358.977345930139	0	0	0	0	0	0	0	0		None	359.984622397019	0	2	NA	NA	NA	NA	NA	NA	NA	358.576508618719	0.423491381281224	NA	NA	NA	NA	NA	NA	NA	NA	NA
-6.8673660271544e-05	0.000730742587199963	358.983709236844	0	0	0	0	0	0	0	0		None	359.990985703724	0	2	NA	NA	NA	NA	NA	NA	NA	358.582864820099	0.417135179901322	NA	NA	NA	NA	NA	NA	NA	NA	NA
0.000909905913896905	0.000124012158736733	358.985682608679	0	0	0	0	0	0	0	0		None	359.992959075559	0	1	NA	NA	NA	NA	NA	NA	NA	358.584835988449	0.415164011550985	NA	NA	NA	NA	NA	NA	NA	NA	NA
6.87298177685734e-05	0.00089276725908291	358.987196589397	0	0	0	0	0	0	0	0		None	359.994473056277	0	2	NA	NA	NA	NA	NA	NA	NA	358.586348278643	0.413651721357382	NA	NA	NA	NA	NA	NA	NA	NA	NA
-4.27653254206286e-07	-0.000381746156173786	358.987560262902	0	0	0	0	0	0	0	0		None	359.994836729782	0	2	NA	NA	NA	NA	NA	NA	NA	358.586711546067	0.41328845393349	NA	NA	NA	NA	NA	NA	NA	NA	NA
0	0	358.987823626438	0	0	0	0	0	0	0	0		None	359.995100093318	0	2	NA	NA	NA	NA	NA	NA	NA	358.586974615529	0.413025384471496	NA	NA	NA	NA	NA	NA	NA	NA	NA
3.15819945656084e-05	-0.000497124694835169	358.988094547658	17	4	4	4	0	1	0	0	CHONS	ConHC	359.995371014538	-0.126909792465595	3	C17H4N4O4S	1.125	1.1	18	14	9	30.1235294117647	358.587245234235	0.412754765764532	1.05882352941176	0.235294117647059	0.235294117647059	0.235294117647059	0	NA	Other	Cond Hydrocarbon	Other
0.000121995187997089	-0.000126517669707491	358.988595396351	0	0	0	0	0	0	0	0		None	359.995871863231	0	2	NA	NA	NA	NA	NA	NA	NA	358.587745523676	0.41225447632371	NA	NA	NA	NA	NA	NA	NA	NA	NA
-7.78543692794735e-05	-0.000234622812624462	358.988856624266	0	0	0	0	0	0	0	0		None	359.996133091146	0	2	NA	NA	NA	NA	NA	NA	NA	358.588006459902	0.411993540098081	NA	NA	NA	NA	NA	NA	NA	NA	NA
0.0083658174069626	-0.00834502694920667	358.994387148979	0	0	0	0	0	0	0	0		None	360.001663615859	0	3	NA	NA	NA	NA	NA	NA	NA	358.593530809182	0.406469190818427	NA	NA	NA	NA	NA	NA	NA	NA	NA
0.000168199829786133	-9.23493664755372e-05	358.994638142406	18	4	7	2	0	0	0	0	CHON	ConHC	360.001914609286	-0.178098457780411	3	C18H4N2O7	1	1	18	11	9	34.9666666666667	358.593781522347	0.406218477652885	0.888888888888889	0.388888888888889	0.222222222222222	0.111111111111111	0	NA	Other	Cond Hydrocarbon	Other
0	0	358.994954914868	0	0	0	0	0	0	0	0		None	360.002231381748	0	2	NA	NA	NA	NA	NA	NA	NA	358.594097941098	0.405902058901859	NA	NA	NA	NA	NA	NA	NA	NA	NA
9.15998958691165e-05	5.59713589857407e-05	359.002040178494	20	8	5	0	0	1	0	0	CHOS	ConHC	360.009316645374	-0.201628321242889	3	C20H8O5S	0.785714285714286	0.818181818181818	17	12	11	54.6	358.601175293255	0.398824706744563	0.2	0.25	0.4	0	0	NA	Cond Hydrocarbon	Cond Hydrocarbon	Other
-0.009939191836596	0.0211597112226973	359.004521751951	16	8	10	0	0	0	0	0	CHO	ConHC	360.011798218831	-0.143720375279988	2	C16H8O10	0.5	0.727272727272727	13	3	3	38.925	358.603654095765	0.396345904234636	0.75	0.625	0.5	0	0	NA	Cond Hydrocarbon	Cond Hydrocarbon	Other
-0.000163243318320821	-0.000633905793813188	359.00483015075	19	9	2	2	0	1	1	0	CHONSP	ConHC	360.01210661763	0.355893225913021	3	C19H9N2O2SP	0.846153846153846	0.857142857142857	17	15	11	63.3	358.603962150204	0.396037849796471	-0.105263157894737	0.105263157894737	0.473684210526316	0.105263157894737	0.0526315789473684	2	Other	Cond Hydrocarbon	Phytochemical
-0.00393213558979928	0.014800829561935	359.007882031266	13	12	10	0	0	1	0	0	CHOS	Tannin	360.015158498146	-0.114445031950431	3	C13H12O10S	0	0.285714285714286	8	-2	-3	38.3769230769231	358.607010622962	0.392989377037566	0.769230769230769	0.769230769230769	0.923076923076923	0	0	NA	Tannin	Tannin	Other
-0.000366958172136072	0.00114900671460569	359.008139036633	0	0	0	0	0	0	0	0		None	360.015415503513	0	1	NA	NA	NA	NA	NA	NA	NA	358.607267341355	0.392732658645059	NA	NA	NA	NA	NA	NA	NA	NA	NA
0	0	359.0083439131	16	13	2	2	0	2	1	0	CHONSP	Lignin	360.01562037998	-0.0411595467627088	1	C16H13N2O2S2P	0.555555555555556	0.6	12	10	5	67.425	358.607471989055	0.392528010944886	-0.25	0.125	0.8125	0.125	0.0625	2	Unsat Hydrocarbon	Unsat Hydrocarbon	Phytochemical
9.53929600351991e-05	5.38414033046914e-05	359.01088416332	10	16	10	0	0	2	0	0	CHOS	Carb	360.0181606302	0.909633000189795	1	C10H16O10S2	0	0	3	-7	-9	37.5	358.610009402809	0.389990597191002	0.8	1	1.6	0	0	NA	Carbohydrate	Carbohydrate	Other
-0.000719847876136183	0.000693642826590164	359.015091578028	0	0	0	0	0	0	0	0		None	360.022368044908	0	0	NA	NA	NA	NA	NA	NA	NA	358.61421211948	0.385787880519899	NA	NA	NA	NA	NA	NA	NA	NA	NA
-0.00272193671661881	0.00502905036642245	359.017606436712	0	0	0	0	0	0	0	0		None	360.024882903592	0	1	NA	NA	NA	NA	NA	NA	NA	358.61672417005	0.383275829949525	NA	NA	NA	NA	NA	NA	NA	NA	NA
-0.000272941443294321	0.000585752883816563	359.017839761437	0	0	0	0	0	0	0	0		None	360.025116228317	0	3	NA	NA	NA	NA	NA	NA	NA	358.616957234243	0.383042765757011	NA	NA	NA	NA	NA	NA	NA	NA	NA
0	0	359.018019858992	0	0	0	0	0	0	0	0		None	360.025296325872	0	2	NA	NA	NA	NA	NA	NA	NA	358.617137130699	0.382862869300595	NA	NA	NA	NA	NA	NA	NA	NA	NA
0.000309525107924306	-2.05458022821447e-05	359.018449280544	0	0	0	0	0	0	0	0		None	360.025725747424	0	1	NA	NA	NA	NA	NA	NA	NA	358.617566072756	0.382433927244449	NA	NA	NA	NA	NA	NA	NA	NA	NA
-0.000319766505762272	0.00224016108689936	359.02309782784	17	12	7	0	0	1	0	0	CHOS	ConHC	360.03037429472	-0.00240207552817098	1	C17H12O7S	0.444444444444444	0.6	12	5	4	53.5941176470588	358.622209429442	0.37779057055792	0.235294117647059	0.411764705882353	0.705882352941177	0	0	NA	Cond Hydrocarbon	Cond Hydrocarbon	Other
-0.000224101147457508	0.00203185792363128	359.023363921207	0	0	0	0	0	0	0	0		None	360.030640388087	0	3	NA	NA	NA	NA	NA	NA	NA	358.622475225687	0.377524774313144	NA	NA	NA	NA	NA	NA	NA	NA	NA
-0.013508176429632	0.0155602344083115	359.025678307056	13	12	12	0	0	0	0	0	CHO	Tannin	360.032954773936	-0.219211978721426	2	C13H12O12	0	0.285714285714286	8	-4	-4	33.9923076923077	358.624787027272	0.375212972728036	0.923076923076923	0.923076923076923	0.923076923076923	0	0	NA	Tannin	Tannin	Other
-0.000183326174501118	-0.000339092412899266	359.025937727717	16	13	4	2	0	1	1	0	CHONSP	Lignin	360.033214194597	0.416410200619806	2	C16H13N2O4SP	0.5	0.6	12	8	4	63.8625	358.625046158262	0.374953841738488	-0.125	0.25	0.8125	0.125	0.0625	2	Other	Lignin	Phytochemical
6.023192230383e-05	0.000240234590373918	359.026735685505	24	9	2	0	0	0	1	0	CHOP	ConHC	360.034012152385	0.0108065211398211	2	C24H9O2P	0.857142857142857	0.863636363636364	21	19	18	72.175	358.625843225043	0.374156774957271	-0.416666666666667	0.0833333333333333	0.375	0	0.0416666666666667	0	Other	Cond Hydrocarbon	Phytochemical
-7.35974586662739e-05	4.4866282819405e-05	359.032311368685	0	0	0	0	0	0	0	0		None	360.039587835565	0	2	NA	NA	NA	NA	NA	NA	NA	358.631412682365	0.368587317634933	NA	NA	NA	NA	NA	NA	NA	NA	NA
-0.000168668767049166	-0.00068020842979918	359.032956132504	0	0	0	0	0	0	0	0		None	360.040232599384	0	2	NA	NA	NA	NA	NA	NA	NA	358.632056726235	0.367943273764979	NA	NA	NA	NA	NA	NA	NA	NA	NA
-0.000711629099893688	-0.00184618626465546	359.033331906622	18	17	2	0	0	2	1	0	CHOSP	UnsatHC	360.040608373502	0.414693216581847	2	C18H17O2S2P	0.461538461538462	0.5	11	9	6	82.4666666666667	358.63243208076	0.367567919239718	-0.777777777777778	0.111111111111111	0.944444444444444	0	0.0555555555555556	0	Unsat Hydrocarbon	Unsat Hydrocarbon	Phytochemical
5.02429332611965e-05	-0.00033039890019562	359.033601787819	18	17	2	0	0	2	1	0	CHOSP	UnsatHC	360.040878254699	-0.334891968695465	2	C18H17O2S2P	0.461538461538462	0.5	11	9	6	82.4666666666667	358.632701660606	0.367298339394495	-0.777777777777778	0.111111111111111	0.944444444444444	0	0.0555555555555556	0	Unsat Hydrocarbon	Unsat Hydrocarbon	Phytochemical
-0.00067388156208889	0.00166448840630179	359.035413054174	0	0	0	0	0	0	0	0		None	360.042689521054	0	0	NA	NA	NA	NA	NA	NA	NA	358.634510904484	0.36548909551567	NA	NA	NA	NA	NA	NA	NA	NA	NA
0.000406482677674993	6.90255411082452e-05	359.03935837546	11	21	7	0	0	2	1	0	CHOSP	AminoSugar	360.04663484234	-0.0108973117343539	2	C11H21O7S2P	0	0	2	-5	-8	81.0272727272727	358.638451820389	0.361548179610679	-0.727272727272728	0.636363636363636	1.90909090909091	0	0.0909090909090909	0	Other	Amino Sugar	Other
0.000144418341469784	0.000110868971793198	359.039549292932	0	0	0	0	0	0	0	0		None	360.046825759812	0	3	NA	NA	NA	NA	NA	NA	NA	358.638642524681	0.361357475318812	NA	NA	NA	NA	NA	NA	NA	NA	NA
-0.00600342509607377	0.00665830443124975	359.040928426426	17	12	9	0	0	0	0	0	CHO	ConHC	360.048204893306	-0.202498457602175	2	C17H12O9	0.375	0.6	12	3	3	50.2411764705882	358.640020118222	0.359979881777633	0.352941176470588	0.529411764705882	0.705882352941177	0	0	NA	Cond Hydrocarbon	Cond Hydrocarbon	Other
0.00064265893422819	-0.000138699280078791	359.041207739499	20	13	1	2	0	1	1	0	CHONSP	ConHC	360.048484206379	0.377847504521908	3	C20H13N2OSP	0.733333333333333	0.741935483870968	16	15	11	71.7	358.640299119412	0.359700880588093	-0.4	0.05	0.65	0.1	0.05	2	Other	Cond Hydrocarbon	Phytochemical
3.15819945656084e-05	-0.000497124694835169	359.042048912096	18	8	5	4	0	0	0	0	CHON	ConHC	360.049325378976	0.399970543687781	3	C18H8N4O5	0.888888888888889	0.91304347826087	17	12	8	38.1333333333333	358.641139352748	0.358860647251902	0.777777777777778	0.277777777777778	0.444444444444444	0.222222222222222	0	NA	Cond Hydrocarbon	Cond Hydrocarbon	Other
-0.0118447665617498	0.0263567033918014	359.044269986436	14	16	9	0	0	1	0	0	CHOS	Lignin	360.051546453316	-0.1212349072123	3	C14H16O9S	0	0.176470588235294	7	-2	-3	52.1571428571429	358.643357947017	0.356642052983375	0.285714285714286	0.642857142857143	1.14285714285714	0	0	NA	Lignin	Lignin	Other
-9.5911388825707e-05	-0.000398564973382319	359.044559471977	17	17	1	2	0	2	1	0	CHONSP	UnsatHC	360.051835938857	0.430852802617596	2	C17H17N2OS2P	0.454545454545455	0.478260869565217	11	10	5	77.0647058823529	358.643647109315	0.356352890684548	-0.588235294117647	0.0588235294117647	1	0.117647058823529	0.0588235294117647	2	Unsat Hydrocarbon	Unsat Hydrocarbon	Phytochemical
0.000127332063589946	8.3299078386175e-05	359.048303785818	0	0	0	0	0	0	0	0		None	360.055580252698	0	1	NA	NA	NA	NA	NA	NA	NA	358.647387242222	0.352612757777763	NA	NA	NA	NA	NA	NA	NA	NA	NA
-0.000176124111049249	0.00034099002916453	359.050030287844	0	0	0	0	0	0	0	0		None	360.057306754724	0	1	NA	NA	NA	NA	NA	NA	NA	358.649111816421	0.3508881835794	NA	NA	NA	NA	NA	NA	NA	NA	NA
-0.000580524473947666	-0.0006995936348628	359.051377069794	18	17	4	0	0	1	1	0	CHOSP	Lignin	360.058653536674	-0.381333908200989	1	C18H17O4SP	0.416666666666667	0.5	11	7	5	79.3	358.650457094542	0.349542905458122	-0.666666666666667	0.222222222222222	0.944444444444444	0	0.0555555555555556	0	Other	Lignin	Phytochemical
0.000122442315905263	6.1700168620187e-05	359.051598982896	0	0	0	0	0	0	0	0		None	360.058875449776	0	0	NA	NA	NA	NA	NA	NA	NA	358.650678759854	0.34932124014631	NA	NA	NA	NA	NA	NA	NA	NA	NA
0.000106437769643019	8.94068107511887e-05	359.051791567577	0	0	0	0	0	0	0	0		None	360.059068034457	0	2	NA	NA	NA	NA	NA	NA	NA	358.650871129493	0.349128870507059	NA	NA	NA	NA	NA	NA	NA	NA	NA
-0.00195777981741231	0.00363549325324604	359.052328103215	0	0	0	0	0	0	0	0		None	360.059604570095	0	2	NA	NA	NA	NA	NA	NA	NA	358.65140706603	0.348592933969542	NA	NA	NA	NA	NA	NA	NA	NA	NA
-9.90852984010956e-05	0.000132098243515969	359.052547914514	0	0	0	0	0	0	0	0		None	360.059824381394	0	3	NA	NA	NA	NA	NA	NA	NA	358.651626631886	0.348373368113812	NA	NA	NA	NA	NA	NA	NA	NA	NA
9.53929600351991e-05	5.38414033046914e-05	359.053491941599	25	12	1	0	0	1	0	0	CHOS	ConHC	360.060768408479	0.325747293259315	4	C25H12OS	0.782608695652174	0.787234042553192	20	19	18	69.42	358.652569604862	0.347430395137849	-0.32	0.04	0.48	0	0	NA	Other	Cond Hydrocarbon	Other
-0.01874755342472	0.00535135358721864	359.053966235109	0	0	0	0	0	0	0	0		None	360.061242701989	0	2	NA	NA	NA	NA	NA	NA	NA	358.653043368772	0.346956631228238	NA	NA	NA	NA	NA	NA	NA	NA	NA
6.81079073882835e-05	-0.000415075196485966	359.05422279178	0	0	0	0	0	0	0	0		None	360.06149925866	0	3	NA	NA	NA	NA	NA	NA	NA	358.653299638969	0.346700361030742	NA	NA	NA	NA	NA	NA	NA	NA	NA
0.000105350424368441	-3.54523518260439e-05	359.058942369082	20	13	3	2	0	0	1	0	CHONP	ConHC	360.066218835962	0.444273941668039	2	C20H13N2O3P	0.714285714285714	0.741935483870968	16	13	10	68.85	358.658013946349	0.341986053650885	-0.3	0.15	0.65	0.1	0.05	2	Cond Hydrocarbon	Cond Hydrocarbon	Phytochemical
-0.000759875722433712	0.00541611607648066	359.059566149786	18	16	6	0	0	1	0	0	CHOS	Lignin	360.066842616666	-0.232402588077069	3	C18H16O6S	0.363636363636364	0.5	11	5	4	63.4666666666667	358.658637030534	0.34136296946599	-0.111111111111111	0.333333333333333	0.888888888888889	0	0	NA	Lignin	Lignin	Other
-0.000170954741462996	0.000617628738222485	359.059849933111	0	0	0	0	0	0	0	0		None	360.067126399991	0	3	NA	NA	NA	NA	NA	NA	NA	358.658920496984	0.341079503015976	NA	NA	NA	NA	NA	NA	NA	NA	NA
-0.00670245555918631	0.00705808417089867	359.062000241612	14	16	11	0	0	0	0	0	CHO	Tannin	360.069276708492	-0.0426356622213444	4	C14H16O11	0	0.176470588235294	7	-4	-4	48.0857142857143	358.661068404431	0.338931595568681	0.428571428571428	0.785714285714286	1.14285714285714	0	0	NA	Tannin	Tannin	Other
-4.27653254206286e-07	-0.000381746156173786	359.062254375882	0	0	0	0	0	0	0	0		None	360.069530842762	0	2	NA	NA	NA	NA	NA	NA	NA	358.661322254933	0.338677745067287	NA	NA	NA	NA	NA	NA	NA	NA	NA
-0.0038643743481061	0.0101513258784115	359.065082525688	13	17	8	2	0	0	1	0	CHONP	Lignin	360.072358992568	-0.297022710244198	1	C13H17N2O8P	0	0	7	-1	-4	60.3	358.664147246801	0.335852753198594	0	0.615384615384615	1.30769230769231	0.153846153846154	0.0769230769230769	2	Lignin	Lignin	Other
-0.000778567206546568	0.00237373645438956	359.065366400711	11	20	11	0	0	1	0	0	CHOS	Carb	360.072642867591	-0.029695371478342	3	C11H20O11S	0	0	2	-9	-10	49.9363636363636	358.664430804847	0.335569195152971	0.363636363636364	1	1.81818181818182	0	0	NA	Carbohydrate	Carbohydrate	Carbohydrate
0.00158908113734273	0.000758954598564137	359.066571874228	22	17	1	0	0	1	1	0	CHOSP	ConHC	360.073848341108	-0.210993683721852	3	C22H17OSP	0.631578947368421	0.641025641025641	15	14	12	83.6181818181818	358.665634932321	0.334365067678505	-0.818181818181818	0.0454545454545455	0.772727272727273	0	0.0454545454545455	0	Other	Cond Hydrocarbon	Phytochemical
-7.13267311649562e-05	0.000735877780892906	359.069071479241	18	17	6	0	0	0	1	0	CHOP	Lignin	360.076347946121	-0.203173081983973	1	C18H17O6P	0.363636363636364	0.5	11	5	4	76.1333333333333	358.668131746253	0.331868253746791	-0.555555555555555	0.333333333333333	0.944444444444444	0	0.0555555555555556	0	Lignin	Lignin	Phytochemical
-0.0176362768151235	0.0100189703670981	359.071725827835	0	0	0	0	0	0	0	0		None	360.079002294715	0	2	NA	NA	NA	NA	NA	NA	NA	358.670783130978	0.329216869022162	NA	NA	NA	NA	NA	NA	NA	NA	NA
-0.000464538383675823	-0.000153641855219129	359.071955055797	0	0	0	0	0	0	0	0		None	360.079231522677	0	3	NA	NA	NA	NA	NA	NA	NA	358.671012102982	0.328987897018123	NA	NA	NA	NA	NA	NA	NA	NA	NA
-0.000127030671854922	0.00132791279293306	359.073389616234	13	16	10	2	0	0	0	0	CHON	Tannin	360.080666083114	-0.475832585056651	2	C13H16N2O10	0	0	7	-3	-5	38.3769230769231	358.672445061576	0.3275549384241	0.769230769230769	0.769230769230769	1.23076923076923	0.153846153846154	0	NA	Tannin	Tannin	Other
0.000131921865207406	0.000108886046745873	359.073895609904	0	0	0	0	0	0	0	0		None	360.081172076784	0	0	NA	NA	NA	NA	NA	NA	NA	358.672950490249	0.327049509751191	NA	NA	NA	NA	NA	NA	NA	NA	NA
0.00180932420404131	0.0021019408503598	359.075007059168	11	21	11	0	0	0	1	0	CHOP	Carb	360.082283526048	-0.376299679059913	3	C11H21O11P	0	0	2	-9	-10	70.6636363636364	358.674060698459	0.325939301541382	-0.363636363636363	1	1.90909090909091	0	0.0909090909090909	0	Carbohydrate	Carbohydrate	Carbohydrate
0.000172569918080894	0.000283868885236863	359.075418309047	0	0	0	0	0	0	0	0		None	360.082694775927	0	2	NA	NA	NA	NA	NA	NA	NA	358.674471489132	0.325528510867684	NA	NA	NA	NA	NA	NA	NA	NA	NA
8.7716053151979e-05	-2.95186917180722e-06	359.076863288978	0	0	0	0	0	0	0	0		None	360.084139755858	0	0	NA	NA	NA	NA	NA	NA	NA	358.675914855586	0.324085144414141	NA	NA	NA	NA	NA	NA	NA	NA	NA
-0.00842984949291293	0.00241689166382235	359.077287332851	18	16	8	0	0	0	0	0	CHO	Lignin	360.084563799731	-0.12860682111465	2	C18H16O8	0.3	0.5	11	3	3	60.3	358.676338425968	0.323661574032371	0	0.444444444444444	0.888888888888889	0	0	NA	Lignin	Lignin	Other
0.000113462640362764	-0.000256246771647327	359.077577739878	0	0	0	0	0	0	0	0		None	360.084854206758	0	3	NA	NA	NA	NA	NA	NA	NA	358.676628508724	0.323371491276419	NA	NA	NA	NA	NA	NA	NA	NA	NA
-0.0196999309138198	0.00828398045261715	359.08062191475	15	20	8	0	0	1	0	0	CHOS	Lignin	360.08789838163	-0.0279732520043411	2	C15H20O8S	0	0.1	6	-2	-3	64.1	358.679669284443	0.320330715557247	-0.133333333333334	0.533333333333333	1.33333333333333	0	0	NA	Lignin	Lignin	Other
-0.000130407185703647	-0.00118472257681417	359.080925376139	0	0	0	0	0	0	0	0		None	360.088201843019	0	2	NA	NA	NA	NA	NA	NA	NA	358.679972406984	0.320027593015936	NA	NA	NA	NA	NA	NA	NA	NA	NA
-9.76195050411625e-05	0.000542351808599548	359.082068677092	16	16	4	4	0	1	0	0	CHONS	Lignin	360.089345143972	-0.33167094172435	3	C16H16N4O4S	0.285714285714286	0.444444444444444	11	7	2	49.6125	358.681114431317	0.318885568683015	0.375	0.25	1	0.25	0	NA	Other	Lignin	Protein
-9.54837355715011e-05	-1.6818817208534e-05	359.082501543477	24	12	2	2	0	0	0	0	CHON	ConHC	360.089778010357	0.276679454195144	3	C24H12N2O2	0.8	0.80952380952381	20	18	16	62.675	358.68154681436	0.318453185640465	-0.083333333333333	0.0833333333333333	0.5	0.0833333333333333	0	NA	Other	Cond Hydrocarbon	Other
-0.000148767539687972	0.000667600443473655	359.082888662679	0	0	0	0	0	0	0	0		None	360.090165129559	0	1	NA	NA	NA	NA	NA	NA	NA	358.681933501301	0.318066498699238	NA	NA	NA	NA	NA	NA	NA	NA	NA
0.00381056021372694	-0.000112537664232622	359.083554480825	12	24	8	0	0	2	0	0	CHOS	AminoSugar	360.090830947705	1.18908746858894	1	C12H24O8S2	0	0	1	-7	-9	69.8	358.682598575988	0.317401424011734	-0.333333333333333	0.666666666666667	2	0	0	NA	Other	Amino Sugar	Other
0	0	359.084203439408	22	17	3	0	0	0	1	0	CHOP	ConHC	360.091479906288	0.141674310495909	2	C22H17O3P	0.611111111111111	0.641025641025641	15	12	11	81.0272727272727	358.683246809938	0.316753190061718	-0.727272727272728	0.136363636363636	0.772727272727273	0	0.0454545454545455	0	Multi-class	Cond Hydrocarbon	Phytochemical
-9.6368630347509e-05	5.40449573404852e-05	359.086941513627	11	25	5	2	0	2	1	0	CHONSP	Protein	360.094217980507	0.0884015653582603	1	C11H25N2O5S2P	0	0	1	-4	-9	86.2090909090909	358.685981826799	0.31401817320085	-0.909090909090909	0.454545454545455	2.27272727272727	0.181818181818182	0.0909090909090909	2	Other	Protein	Protein
-0.000180975022453268	-0.000435751882325538	359.087186719258	0	0	0	0	0	0	0	0		None	360.094463186138	0	2	NA	NA	NA	NA	NA	NA	NA	358.686226758631	0.313773241368608	NA	NA	NA	NA	NA	NA	NA	NA	NA
0.0032349027197804	0.00202655852853697	359.087681469532	19	21	3	0	0	1	1	0	CHOSP	Lignin	360.094957936412	-0.15605887061979	2	C19H21O3SP	0.357142857142857	0.419354838709677	10	7	5	87.3	358.686720956463	0.313279043537193	-0.947368421052632	0.157894736842105	1.10526315789474	0	0.0526315789473684	0	Other	Lignin	Phytochemical
0.0015855213710612	0.000725535033917106	359.087955047329	9	20	9	4	0	1	0	0	CHONS	Other	360.095231514209	-0.368131808422307	1	C9H20N4O9S	0	0	2	-7	-12	22.3	358.68699422878	0.31300577121965	1.33333333333333	1	2.22222222222222	0.444444444444444	0	NA	Other	Carbohydrate	Protein
0.00240018583821599	-0.000233044601313566	359.088780379876	0	0	0	0	0	0	0	0		None	360.096056846756	0	3	NA	NA	NA	NA	NA	NA	NA	358.687818639754	0.312181360246313	NA	NA	NA	NA	NA	NA	NA	NA	NA
0.000849577115095925	0.000164982798909062	359.089008834856	0	0	0	0	0	0	0	0		None	360.096285301736	0	3	NA	NA	NA	NA	NA	NA	NA	358.688046839639	0.311953160361213	NA	NA	NA	NA	NA	NA	NA	NA	NA
0.000132650500985468	1.43583478931656e-05	359.089299641272	18	20	2	2	0	2	0	0	CHONS	UnsatHC	360.096576108152	0.119880195427841	2	C18H20N2O2S2	0.333333333333333	0.384615384615385	10	8	4	69.8	358.688337321338	0.311662678662231	-0.333333333333333	0.111111111111111	1.11111111111111	0.111111111111111	0	NA	Unsat Hydrocarbon	Unsat Hydrocarbon	Other
3.15819945656084e-05	-0.000497124694835169	359.089675233882	0	0	0	0	0	0	0	0		None	360.096951700762	0	1	NA	NA	NA	NA	NA	NA	NA	358.688712494558	0.311287505442294	NA	NA	NA	NA	NA	NA	NA	NA	NA
-0.00940915990613825	0.00164255080248798	359.090363712442	0	0	0	0	0	0	0	0		None	360.097640179322	0	2	NA	NA	NA	NA	NA	NA	NA	358.689400204356	0.310599795643611	NA	NA	NA	NA	NA	NA	NA	NA	NA
0.000174647048461825	-0.000337705392274973	359.090649449333	0	0	0	0	0	0	0	0		None	360.097925916213	0	3	NA	NA	NA	NA	NA	NA	NA	358.689685622191	0.310314377808993	NA	NA	NA	NA	NA	NA	NA	NA	NA
8.56291663418805e-05	0.000133003826942524	359.092983746812	0	0	0	0	0	0	0	0		None	360.100260213692	0	1	NA	NA	NA	NA	NA	NA	NA	358.692017313173	0.307982686827359	NA	NA	NA	NA	NA	NA	NA	NA	NA
-9.93732083106191e-05	0.000375710757078837	359.096127601757	0	0	0	0	0	0	0	0		None	360.103404068637	0	2	NA	NA	NA	NA	NA	NA	NA	358.695157657661	0.304842342338873	NA	NA	NA	NA	NA	NA	NA	NA	NA
-0.0016153878814932	0.0037080122406138	359.098428017836	15	20	10	0	0	0	0	0	CHO	Tannin	360.105704484716	-0.160013338050044	2	C15H20O10	0	0.1	6	-4	-4	60.3	358.697455505075	0.30254449492503	0	0.666666666666667	1.33333333333333	0	0	NA	Other	Tannin	Other
4.63602448619051e-05	-0.000504275198398143	359.098712451743	18	21	2	2	0	1	1	0	CHONSP	UnsatHC	360.105988918623	0.406019564257125	2	C18H21N2O2SP	0.333333333333333	0.384615384615385	10	8	4	82.4666666666667	358.69773962138	0.302260378619508	-0.777777777777778	0.111111111111111	1.16666666666667	0.111111111111111	0.0555555555555556	2	Unsat Hydrocarbon	Unsat Hydrocarbon	Phytochemical
-0.00918873396799514	0.0213270787339274	359.101559833976	0	0	0	0	0	0	0	0		None	360.108836300856	0	1	NA	NA	NA	NA	NA	NA	NA	358.700583824201	0.29941617579891	NA	NA	NA	NA	NA	NA	NA	NA	NA
5.27701673500648e-05	0.000786959170282657	359.101775243796	12	24	10	0	0	1	0	0	CHOS	Carb	360.109051710676	-0.0944971426662769	3	C12H24O10S	0	0	1	-9	-10	65.05	358.700798993493	0.299201006507474	-0.166666666666667	0.833333333333333	2	0	0	NA	Carbohydrate	Carbohydrate	Carbohydrate
0	0	359.102009122938	0	0	0	0	0	0	0	0		None	360.109285589818	0	1	NA	NA	NA	NA	NA	NA	NA	358.701032611483	0.298967388516985	NA	NA	NA	NA	NA	NA	NA	NA	NA
-0.000170699939475575	0.00111158853797174	359.105704911522	0	0	0	0	0	0	0	0		None	360.112981378402	0	1	NA	NA	NA	NA	NA	NA	NA	358.704724273316	0.295275726683542	NA	NA	NA	NA	NA	NA	NA	NA	NA
0	0	359.106335106181	0	0	0	0	0	0	0	0		None	360.113611573061	0	2	NA	NA	NA	NA	NA	NA	NA	358.705353764295	0.2946462357055	NA	NA	NA	NA	NA	NA	NA	NA	NA
-0.0188741968778258	0.00426293349745985	359.108155212879	0	0	0	0	0	0	0	0		None	360.115431679759	0	1	NA	NA	NA	NA	NA	NA	NA	358.707171838645	0.292828161354919	NA	NA	NA	NA	NA	NA	NA	NA	NA
0.00011360237505982	9.35767121866378e-05	359.109357034699	0	0	0	0	0	0	0	0		None	360.116633501579	0	1	NA	NA	NA	NA	NA	NA	NA	358.7083723185	0.291627681499961	NA	NA	NA	NA	NA	NA	NA	NA	NA
-0.000119383603046559	0.000678888044188618	359.109931105689	0	0	0	0	0	0	0	0		None	360.117207572569	0	3	NA	NA	NA	NA	NA	NA	NA	358.708945748477	0.291054251522723	NA	NA	NA	NA	NA	NA	NA	NA	NA
0.00511295215070402	0.0038877128127205	359.111417806164	12	25	10	0	0	0	1	0	CHOP	Carb	360.118694273044	-0.446351569232825	1	C12H25O10P	0	0	1	-9	-10	84.05	358.710430788889	0.289569211110745	-0.833333333333333	0.833333333333333	2.08333333333333	0	0.0833333333333333	0	Carbohydrate	Carbohydrate	Carbohydrate
0.000185073798253202	0.000609612282062361	359.111667032563	0	0	0	0	0	0	0	0		None	360.118943499443	0	2	NA	NA	NA	NA	NA	NA	NA	358.710679737	0.28932026300015	NA	NA	NA	NA	NA	NA	NA	NA	NA
-0.0123944881971895	0.00113755562435459	359.113673299895	19	20	7	0	0	0	0	0	CHO	Lignin	360.120949766775	-0.129873241170383	2	C19H20O7	0.25	0.419354838709677	10	3	3	69.3	358.712683764116	0.287316235884191	-0.315789473684211	0.368421052631579	1.05263157894737	0	0	NA	Lignin	Lignin	Other
0.000230770696267467	-0.000226451301198495	359.113931580184	0	0	0	0	0	0	0	0		None	360.121208047064	0	2	NA	NA	NA	NA	NA	NA	NA	358.712941756007	0.287058243993272	NA	NA	NA	NA	NA	NA	NA	NA	NA
-0.0114147362345951	0.0281237906430163	359.116959251347	16	24	7	0	0	1	0	0	CHOS	Protein	360.124235718227	0.105788140366244	1	C16H24O7S	0	0.0434782608695652	5	-2	-3	74.55	358.715966046445	0.284033953554911	-0.5	0.4375	1.5	0	0	NA	Protein	Protein	Other
-0.000100680793742934	0.000328438132251423	359.117267974291	0	0	0	0	0	0	0	0		None	360.124544441171	0	2	NA	NA	NA	NA	NA	NA	NA	358.716274424666	0.283725575333733	NA	NA	NA	NA	NA	NA	NA	NA	NA
0.000935674945506147	0.00055020003556534	359.124211113273	20	25	2	0	0	1	1	0	CHOSP	UnsatHC	360.131487580153	-0.5562786381035	1	C20H25O2SP	0.3125	0.352941176470588	9	7	5	94.5	358.723209810877	0.276790189122721	-1.2	0.1	1.25	0	0.05	0	Unsat Hydrocarbon	Unsat Hydrocarbon	Phytochemical
0.000106700814478461	0.000113865203647858	359.124406049613	0	0	0	0	0	0	0	0		None	360.131682516493	0	0	NA	NA	NA	NA	NA	NA	NA	358.72340452955	0.276595470450388	NA	NA	NA	NA	NA	NA	NA	NA	NA
-5.80074087729483e-05	-0.000769375849637437	359.125016649112	18	20	6	2	0	0	0	0	CHON	Lignin	360.132293115992	-0.435203937985247	3	C18H20N2O6	0.2	0.384615384615385	10	4	2	63.4666666666667	358.724014447248	0.275985552752275	-0.111111111111111	0.333333333333333	1.11111111111111	0.111111111111111	0	NA	Lignin	Lignin	Other
-0.000107103717231403	-0.000168330170906715	359.12522928047	0	0	0	0	0	0	0	0		None	360.13250574735	0	3	NA	NA	NA	NA	NA	NA	NA	358.72422684118	0.2757731588203	NA	NA	NA	NA	NA	NA	NA	NA	NA
0	0	359.125450896509	0	0	0	0	0	0	0	0		None	360.132727363389	0	3	NA	NA	NA	NA	NA	NA	NA	358.72444820976	0.275551790239774	NA	NA	NA	NA	NA	NA	NA	NA	NA
-3.42383442662651e-05	0.00149606396751702	359.126699287884	0	0	0	0	0	0	0	0		None	360.133975754764	0	1	NA	NA	NA	NA	NA	NA	NA	358.72569520717	0.274304792829753	NA	NA	NA	NA	NA	NA	NA	NA	NA
-4.27653254206286e-07	-0.000381746156173786	359.126976534127	0	0	0	0	0	0	0	0		None	360.134253001007	0	2	NA	NA	NA	NA	NA	NA	NA	358.725972143838	0.274027856162377	NA	NA	NA	NA	NA	NA	NA	NA	NA
0	0	359.12735383716	17	29	2	0	0	2	1	0	CHOSP	Lipid	360.13463030404	0.0770852281810853	2	C17H29O2S2P	0	0	4	2	-1	103.888235294118	358.726349025571	0.273650974429302	-1.52941176470588	0.117647058823529	1.70588235294118	0	0.0588235294117647	0	Lipid	Lipid;Unsat Hydrocarbon	Lipid
3.15819945656084e-05	-0.000497124694835169	359.127558489901	17	29	2	0	0	2	1	0	CHOSP	Lipid	360.134834956781	-0.491181813055191	1	C17H29O2S2P	0	0	4	2	-1	103.888235294118	358.726553449795	0.273446550205392	-1.52941176470588	0.117647058823529	1.70588235294118	0	0.0588235294117647	0	Lipid	Lipid;Unsat Hydrocarbon	Lipid
0.00285063598592031	0.00139624402773304	359.129161741772	0	0	0	0	0	0	0	0		None	360.136438208652	0	1	NA	NA	NA	NA	NA	NA	NA	358.72815491146	0.271845088539749	NA	NA	NA	NA	NA	NA	NA	NA	NA
0.000263595464619433	3.98756969066917e-05	359.129401614192	0	0	0	0	0	0	0	0		None	360.136678081072	0	2	NA	NA	NA	NA	NA	NA	NA	358.728394516037	0.271605483963469	NA	NA	NA	NA	NA	NA	NA	NA	NA
0	0	359.130762995996	11	24	11	2	0	0	0	0	CHON	Carb	360.138039462876	-0.0828542740569357	2	C11H24N2O11	0	0	1	-10	-12	49.9363636363636	358.729754377709	0.270245622290531	0.363636363636364	1	2.18181818181818	0.181818181818182	0	NA	Other	Carbohydrate	Other
1.7664204460096e-05	0.00316007128063042	359.134749301029	16	24	9	0	0	0	0	0	CHO	AminoSugar	360.142025767909	0.0183299669212586	2	C16H24O9	0	0.0434782608695652	5	-4	-4	70.9875	358.733736231599	0.266263768401359	-0.375	0.5625	1.5	0	0	NA	Amino Sugar	Amino Sugar	Other
-4.27653254206286e-07	-0.000381746156173786	359.135016197847	0	0	0	0	0	0	0	0		None	360.142292664727	0	1	NA	NA	NA	NA	NA	NA	NA	358.734002830397	0.265997169602713	NA	NA	NA	NA	NA	NA	NA	NA	NA
0	0	359.135404235346	17	28	4	0	0	2	0	0	CHOS	Lipid	360.142680702226	0.611049415032484	2	C17H28O4S2	0	0	4	0	-2	87.1235294117647	358.73439043461	0.265609565389809	-0.941176470588236	0.235294117647059	1.64705882352941	0	0	NA	Lipid	Lipid	Other
3.15819945656084e-05	-0.000497124694835169	359.13559054419	17	28	4	0	0	2	0	0	CHOS	Lipid	360.14286701107	0.0937298320781522	2	C17H28O4S2	0	0	4	0	-2	87.1235294117647	358.73457653542	0.265423464579953	-0.941176470588236	0.235294117647059	1.64705882352941	0	0	NA	Lipid	Lipid	Other
1.20442726243499e-05	-0.00052484784780269	359.135834609022	0	0	0	0	0	0	0	0		None	360.143111075902	0	1	NA	NA	NA	NA	NA	NA	NA	358.734820327727	0.265179672272893	NA	NA	NA	NA	NA	NA	NA	NA	NA
-0.000279015662880466	0.00262317041169354	359.137849831507	13	28	9	0	0	1	0	0	CHOS	AminoSugar	360.145126298387	0.768827044221548	1	C13H28O9S	0	0	0	-9	-10	77.8384615384615	358.736833299997	0.263166700003353	-0.615384615384615	0.692307692307692	2.15384615384615	0	0	NA	Other	Amino Sugar	Other
0.00211983327533271	6.18679983680546e-05	359.142065880519	10	24	10	4	0	0	0	0	CHON	Other	360.149342347399	-0.275816689436036	1	C10H24N4O10	0	0	1	-9	-13	37.5	358.741044641331	0.258955358669368	0.8	1	2.4	0.4	0	NA	Other	Carbohydrate	Protein
0	0	359.142548885067	0	0	0	0	0	0	0	0		None	360.149825351947	0	2	NA	NA	NA	NA	NA	NA	NA	358.741527106551	0.258472893448527	NA	NA	NA	NA	NA	NA	NA	NA	NA
3.15819945656084e-05	-0.000497124694835169	359.143031594486	0	0	0	0	0	0	0	0		None	360.150308061366	0	1	NA	NA	NA	NA	NA	NA	NA	358.742009276973	0.257990723027206	NA	NA	NA	NA	NA	NA	NA	NA	NA
-0.00394939655638876	0.0217061101275464	359.144471388231	0	0	0	0	0	0	0	0		None	360.151747855111	0	1	NA	NA	NA	NA	NA	NA	NA	358.743447463031	0.256552536968741	NA	NA	NA	NA	NA	NA	NA	NA	NA
0.000406685304701138	7.63439691174238e-05	359.144693816419	0	0	0	0	0	0	0	0		None	360.151970283299	0	2	NA	NA	NA	NA	NA	NA	NA	358.743669642854	0.256330357146055	NA	NA	NA	NA	NA	NA	NA	NA	NA
-4.27653254206286e-07	-0.000381746156173786	359.144929198395	0	0	0	0	0	0	0	0		None	360.152205665275	0	2	NA	NA	NA	NA	NA	NA	NA	358.743904762	0.256095237999659	NA	NA	NA	NA	NA	NA	NA	NA	NA
0	0	359.14514705801	17	29	4	0	0	1	1	0	CHOSP	Lipid	360.15242352489	-0.0191740760038932	1	C17H29O4SP	0	0	4	0	-2	100.535294117647	358.744122378351	0.255877621648665	-1.41176470588235	0.235294117647059	1.70588235294118	0	0.0588235294117647	0	Lipid	Lipid	Lipid
3.15819945656084e-05	-0.000497124694835169	359.145399610492	0	0	0	0	0	0	0	0		None	360.152676077372	0	0	NA	NA	NA	NA	NA	NA	NA	358.744374648831	0.255625351169044	NA	NA	NA	NA	NA	NA	NA	NA	NA
0.000341091368315276	-0.000206365041460478	359.14600128814	15	24	8	2	0	0	0	0	CHON	Protein	360.15327775502	-0.0333119837362654	2	C15H24N2O8	0	0	5	-3	-5	64.1	358.74497565464	0.255024345359686	-0.133333333333334	0.533333333333333	1.6	0.133333333333333	0	NA	Protein	Protein	Protein
8.01130208660425e-05	3.93732861132269e-05	359.14737704197	24	24	1	0	0	1	0	0	CHOS	UnsatHC	360.15465350885	0.368102004438048	2	C24H24OS	0.5	0.511111111111111	13	12	11	84.05	358.746349872291	0.253650127708681	-0.833333333333333	0.0416666666666667	1	0	0	NA	Other	Unsat Hydrocarbon	Other
0.00527718749804485	0.0021613830565064	359.147802021837	13	29	9	0	0	0	1	0	CHOP	Other	360.155078488717	-0.442722943810485	1	C13H29O9P	0	0	0	-9	-10	95.3769230769231	358.746774377622	0.253225622378011	-1.23076923076923	0.692307692307692	2.23076923076923	0	0.0769230769230769	0	Other	Other	Other
0.000313341587560459	0.000379771168411804	359.148014455652	0	0	0	0	0	0	0	0		None	360.155290922532	0	1	NA	NA	NA	NA	NA	NA	NA	358.746986574232	0.253013425768472	NA	NA	NA	NA	NA	NA	NA	NA	NA
-0.00913801593595195	0.00259462184548659	359.15002559424	20	24	6	0	0	0	0	0	CHO	Lignin	360.15730206112	-0.0376449958593558	1	C20H24O6	0.214285714285714	0.352941176470588	9	3	3	77.4	358.748995467164	0.251004532835793	-0.6	0.3	1.2	0	0	NA	Lignin	Lignin	Other
0.000394034680422543	-0.00030241397053169	359.150279555742	0	0	0	0	0	0	0	0		None	360.157556022622	0	1	NA	NA	NA	NA	NA	NA	NA	358.74924914509	0.250750854909541	NA	NA	NA	NA	NA	NA	NA	NA	NA
-0.00127057657546583	0.0107867908073575	359.153324907561	17	28	6	0	0	1	0	0	CHOS	Protein	360.160601374441	0.160891999555565	2	C17H28O6S	0	0	4	-2	-3	83.7705882352941	358.752291096442	0.247708903557566	-0.823529411764706	0.352941176470588	1.64705882352941	0	0	NA	Protein	Protein	Other
-0.000130225977632996	0.000941795495343509	359.153563243687	0	0	0	0	0	0	0	0		None	360.160839710567	0	2	NA	NA	NA	NA	NA	NA	NA	358.75252916644	0.24747083355976	NA	NA	NA	NA	NA	NA	NA	NA	NA
0.0175984373819533	0.00380857841189951	359.157257373875	14	24	7	4	0	0	0	0	CHON	Protein	360.164533840755	-0.0963305715615664	1	C14H24N4O7	0	0	5	-2	-6	56.2285714285714	358.756219171729	0.243780828270587	0.142857142857143	0.5	1.71428571428571	0.285714285714286	0	NA	Protein	Protein	Protein
0.000369177877775944	8.96432088914088e-05	359.157472553456	0	0	0	0	0	0	0	0		None	360.164749020336	0	1	NA	NA	NA	NA	NA	NA	NA	358.756434111039	0.243565888961029	NA	NA	NA	NA	NA	NA	NA	NA	NA
0.000100180331364673	-4.8418508339218e-05	359.157713101548	0	0	0	0	0	0	0	0		None	360.164989568428	0	1	NA	NA	NA	NA	NA	NA	NA	358.756674390533	0.243325609467149	NA	NA	NA	NA	NA	NA	NA	NA	NA
0	0	359.157905113018	0	0	0	0	0	0	0	0		None	360.165181579898	0	0	NA	NA	NA	NA	NA	NA	NA	358.756866187601	0.243133812398867	NA	NA	NA	NA	NA	NA	NA	NA	NA
3.15819945656084e-05	-0.000497124694835169	359.158167696801	0	0	0	0	0	0	0	0		None	360.165444163681	0	1	NA	NA	NA	NA	NA	NA	NA	358.757128478181	0.242871521819268	NA	NA	NA	NA	NA	NA	NA	NA	NA
0.00913801952407678	0.000683268478417555	359.160791595049	0	0	0	0	0	0	0	0		None	360.168068061929	0	0	NA	NA	NA	NA	NA	NA	NA	358.75974944656	0.240250553439523	NA	NA	NA	NA	NA	NA	NA	NA	NA
0.000493762798773327	0.00013969553598688	359.161041848935	0	0	0	0	0	0	0	0		None	360.168318315815	0	0	NA	NA	NA	NA	NA	NA	NA	358.759999421011	0.240000578989225	NA	NA	NA	NA	NA	NA	NA	NA	NA
0.000213330400965411	0.000127177292412125	359.161338730116	19	24	5	2	0	0	0	0	CHON	Lignin	360.168615196996	-0.259061151764022	1	C19H24N2O5	0.166666666666667	0.310344827586207	9	4	2	72.3	358.760295970692	0.239704029308427	-0.421052631578948	0.263157894736842	1.26315789473684	0.105263157894737	0	NA	Other	Lignin	Other
3.15819945656084e-05	-0.000497124694835169	359.161818721482	0	0	0	0	0	0	0	0		None	360.169095188362	0	2	NA	NA	NA	NA	NA	NA	NA	358.760775426095	0.239224573905062	NA	NA	NA	NA	NA	NA	NA	NA	NA
0.000222422611052401	0.00364192175971186	359.163115808079	0	0	0	0	0	0	0	0		None	360.170392274959	0	1	NA	NA	NA	NA	NA	NA	NA	358.762071064353	0.237928935646551	NA	NA	NA	NA	NA	NA	NA	NA	NA
-8.932418201013e-05	-0.000323505374953638	359.163467031295	0	0	0	0	0	0	0	0		None	360.170743498175	0	1	NA	NA	NA	NA	NA	NA	NA	358.762421895391	0.237578104609497	NA	NA	NA	NA	NA	NA	NA	NA	NA
0	0	359.163748022626	18	33	1	0	0	2	1	0	CHOSP	Lipid	360.171024489506	0.0529800931742321	2	C18H33OS2P	0	0	3	2	-1	110.966666666667	358.762702572964	0.237297427035912	-1.77777777777778	0.0555555555555556	1.83333333333333	0	0.0555555555555556	0	Lipid	Lipid;Unsat Hydrocarbon	Lipid
3.15819945656084e-05	-0.000497124694835169	359.163974736057	0	0	0	0	0	0	0	0		None	360.171251202937	0	0	NA	NA	NA	NA	NA	NA	NA	358.762929033245	0.237070966755141	NA	NA	NA	NA	NA	NA	NA	NA	NA
0.000174760024631781	-0.000125042229121813	359.165676892319	0	0	0	0	0	0	0	0		None	360.172953359199	0	0	NA	NA	NA	NA	NA	NA	NA	358.764629288864	0.235370711136056	NA	NA	NA	NA	NA	NA	NA	NA	NA
-7.72888382171969e-05	-0.000258063819498776	359.170586507225	0	0	0	0	0	0	0	0		None	360.177862974105	0	0	NA	NA	NA	NA	NA	NA	NA	358.76953342165	0.230466578349933	NA	NA	NA	NA	NA	NA	NA	NA	NA
0.00271149962008426	0.0202726304381071	359.171186613277	17	28	8	0	0	0	0	0	CHO	Protein	360.178463080157	-0.125505997524231	1	C17H28O8	0	0	4	-4	-4	80.4176470588235	358.770132857618	0.22986714238175	-0.705882352941177	0.470588235294118	1.64705882352941	0	0	NA	Protein	Protein	Other
-0.000112791722961495	-0.000557148577185828	359.171516563902	0	0	0	0	0	0	0	0		None	360.178793030782	0	2	NA	NA	NA	NA	NA	NA	NA	358.770462439817	0.229537560182507	NA	NA	NA	NA	NA	NA	NA	NA	NA
0	0	359.171846563916	18	32	3	0	0	2	0	0	CHOS	Lipid	360.179123030796	0.453226445115512	2	C18H32O3S2	0	0	3	0	-2	95.1333333333333	358.770792071351	0.229207928649487	-1.22222222222222	0.166666666666667	1.77777777777778	0	0	NA	Lipid	Lipid	Other
0.00567879735330279	0.0146322337402288	359.180877617083	0	0	0	0	0	0	0	0		None	360.188154083963	0	1	NA	NA	NA	NA	NA	NA	NA	358.779813040363	0.220186959637147	NA	NA	NA	NA	NA	NA	NA	NA	NA
0.000336292632528471	-4.62596046508275e-05	359.181116030284	0	0	0	0	0	0	0	0		None	360.188392497164	0	2	NA	NA	NA	NA	NA	NA	NA	358.78005118735	0.219948812650443	NA	NA	NA	NA	NA	NA	NA	NA	NA
0	0	359.181380194673	18	33	3	0	0	1	1	0	CHOSP	Lipid	360.188656661553	0.403855158964885	2	C18H33O3SP	0	0	3	0	-2	107.8	358.78031505677	0.219684943229765	-1.66666666666667	0.166666666666667	1.83333333333333	0	0.0555555555555556	0	Lipid	Lipid	Lipid
3.15819945656084e-05	-0.000497124694835169	359.181676035727	18	33	3	0	0	1	1	0	CHOSP	Lipid	360.188952502607	-0.417494777877005	1	C18H33O3SP	0	0	3	0	-2	107.8	358.780610567485	0.219389432514561	-1.66666666666667	0.166666666666667	1.83333333333333	0	0.0555555555555556	0	Lipid	Lipid	Lipid
0.000115425512586858	0.000127389563676397	359.182421852625	16	28	7	2	0	0	0	0	CHON	Protein	360.189698319505	-0.130641174080064	1	C16H28N2O7	0	0	4	-3	-5	74.55	358.781355551598	0.218644448402358	-0.5	0.4375	1.75	0.125	0	NA	Protein	Protein	Other
-9.15845243340318e-05	0.000415147917683509	359.182759370164	0	0	0	0	0	0	0	0		None	360.190035837044	0	2	NA	NA	NA	NA	NA	NA	NA	358.781692692262	0.218307307738485	NA	NA	NA	NA	NA	NA	NA	NA	NA
0.00142457310743016	0.000957837457921156	359.184204387959	0	0	0	0	0	0	0	0		None	360.191480854839	0	0	NA	NA	NA	NA	NA	NA	NA	358.783136096537	0.216863903463206	NA	NA	NA	NA	NA	NA	NA	NA	NA
-0.0072690728963834	0.0178138545105339	359.186425235218	21	28	5	0	0	0	0	0	CHO	Lignin	360.193701702098	-0.0768830712397069	1	C21H28O5	0.1875	0.297297297297297	8	3	3	84.7285714285714	358.785354463978	0.21464553602209	-0.857142857142857	0.238095238095238	1.33333333333333	0	0	NA	Other	Lignin	Other
-0.000371028902902928	-0.000223032445696238	359.186701709495	0	0	0	0	0	0	0	0		None	360.193978176375	0	1	NA	NA	NA	NA	NA	NA	NA	358.785630629541	0.214369370458712	NA	NA	NA	NA	NA	NA	NA	NA	NA
0	0	359.187080238826	0	0	0	0	0	0	0	0		None	360.194356705706	0	1	NA	NA	NA	NA	NA	NA	NA	358.786008736203	0.21399126379697	NA	NA	NA	NA	NA	NA	NA	NA	NA
0.000150967607671317	-7.32414231191961e-05	359.189738796599	18	32	5	0	0	1	0	0	CHOS	Lipid	360.197015263479	0.0820779182297651	2	C18H32O5S	0	0	3	-2	-3	91.9666666666667	358.788664325407	0.211335674593386	-1.11111111111111	0.277777777777778	1.77777777777778	0	0	NA	Lipid	Lipid	Other
0	0	359.190056942336	0	0	0	0	0	0	0	0		None	360.197333409216	0	0	NA	NA	NA	NA	NA	NA	NA	358.788982115899	0.211017884100727	NA	NA	NA	NA	NA	NA	NA	NA	NA
-8.62959530328842e-05	0.000385491425295016	359.191093665046	19	28	1	4	0	1	0	0	CHONS	UnsatHC	360.198370131926	0.0335919741096643	3	C19H28N4OS	0.153846153846154	0.185185185185185	8	7	2	78.3	358.790017680995	0.209982319004553	-0.631578947368421	0.0526315789473684	1.47368421052632	0.210526315789474	0	NA	Unsat Hydrocarbon	Unsat Hydrocarbon	Other
-1.97280181408753e-05	6.78069251950766e-05	359.192257337496	0	0	0	0	0	0	0	0		None	360.199533804376	0	1	NA	NA	NA	NA	NA	NA	NA	358.791180054078	0.208819945921618	NA	NA	NA	NA	NA	NA	NA	NA	NA
0.00635947815931955	0.00149670989759411	359.193602731536	15	28	6	4	0	0	0	0	CHON	Protein	360.200879198416	0.015140951734118	1	C15H28N4O6	0	0	4	-2	-6	67.9	358.792523945839	0.207476054160622	-0.266666666666667	0.4	1.86666666666667	0.266666666666667	0	NA	Protein	Protein	Protein
0.000310621655082295	0.000246679467804547	359.193871495723	0	0	0	0	0	0	0	0		None	360.201147962603	0	2	NA	NA	NA	NA	NA	NA	NA	358.792792409922	0.207207590078099	NA	NA	NA	NA	NA	NA	NA	NA	NA
-9.15845243340318e-05	0.000415147917683509	359.197958272788	0	0	0	0	0	0	0	0		None	360.205234739668	0	0	NA	NA	NA	NA	NA	NA	NA	358.796874623655	0.203125376344872	NA	NA	NA	NA	NA	NA	NA	NA	NA
0.0149009246957671	0.0190419300557502	359.199455442895	18	33	5	0	0	0	1	0	CHOP	Lipid	360.206731909775	-0.475365839260961	2	C18H33O5P	0	0	3	-2	-3	104.633333333333	358.798370122009	0.201629877991422	-1.55555555555556	0.277777777777778	1.83333333333333	0	0.0555555555555556	0	Lipid	Lipid	Lipid
-0.000357842419659509	0.00202032980238931	359.199736192022	0	0	0	0	0	0	0	0		None	360.207012658902	0	1	NA	NA	NA	NA	NA	NA	NA	358.798650557649	0.201349442351386	NA	NA	NA	NA	NA	NA	NA	NA	NA
0	0	359.200042236477	0	0	0	0	0	0	0	0		None	360.207318703357	0	1	NA	NA	NA	NA	NA	NA	NA	358.798956260372	0.201043739628403	NA	NA	NA	NA	NA	NA	NA	NA	NA
3.15819945656084e-05	-0.000497124694835169	359.20031798177	0	0	0	0	0	0	0	0		None	360.20759444865	0	1	NA	NA	NA	NA	NA	NA	NA	358.799231697765	0.200768302235019	NA	NA	NA	NA	NA	NA	NA	NA	NA
0.0198255926383498	0.012077110810843	359.207489287557	18	32	7	0	0	0	0	0	CHO	Protein	360.214765754437	0.104458412301403	1	C18H32O7	0	0	3	-4	-4	88.8	358.806394996008	0.193605003992104	-1	0.388888888888889	1.77777777777778	0	0	NA	Protein	Protein	Other
-7.13489571704642e-05	0.000240269841851503	359.20770660694	18	32	7	0	0	0	0	0	CHO	Protein	360.21498307382	-0.498846323200815	2	C18H32O7	0	0	3	-4	-4	88.8	358.80661207273	0.193387927269896	-1	0.388888888888889	1.77777777777778	0	0	NA	Protein	Protein	Other
0	0	359.208093278146	0	0	0	0	0	0	0	0		None	360.215369745026	0	0	NA	NA	NA	NA	NA	NA	NA	358.806998312176	0.193001687824392	NA	NA	NA	NA	NA	NA	NA	NA	NA
3.15819945656084e-05	-0.000497124694835169	359.208379036277	19	36	2	0	0	2	0	0	CHOS	Lipid	360.215655503157	0.0451858283596697	1	C19H36O2S2	0	0	2	0	-2	102.3	358.807283751227	0.192716248773479	-1.47368421052632	0.105263157894737	1.89473684210526	0	0	NA	Lipid	Lipid;Unsat Hydrocarbon	Other
0.0115200940430009	0.000341848020527606	359.210631741305	17	33	4	2	0	0	1	0	CHONP	Lipid	360.217908208185	-0.316863992375319	1	C17H33N2O4P	0	0	3	-1	-4	100.535294117647	358.809533940864	0.190466059136043	-1.41176470588235	0.235294117647059	1.94117647058824	0.117647058823529	0.0588235294117647	2	Lipid	Lipid	Lipid
4.39189920794669e-05	0.000147450828424233	359.210861640965	0	0	0	0	0	0	0	0		None	360.218138107845	0	0	NA	NA	NA	NA	NA	NA	NA	358.809763583816	0.190236416184064	NA	NA	NA	NA	NA	NA	NA	NA	NA
0	0	359.211142269662	0	0	0	0	0	0	0	0		None	360.218418736542	0	0	NA	NA	NA	NA	NA	NA	NA	358.81004389916	0.189956100839595	NA	NA	NA	NA	NA	NA	NA	NA	NA
3.15819945656084e-05	-0.000497124694835169	359.211420700428	0	0	0	0	0	0	0	0		None	360.218697167308	0	0	NA	NA	NA	NA	NA	NA	NA	358.810322019028	0.189677980971851	NA	NA	NA	NA	NA	NA	NA	NA	NA
-0.000105726707021887	0.000221213950966693	359.214754754124	0	0	0	0	0	0	0	0		None	360.222031221004	0	0	NA	NA	NA	NA	NA	NA	NA	358.81365234989	0.186347650110008	NA	NA	NA	NA	NA	NA	NA	NA	NA
0.0030354232878182	0.000560719917534425	359.217232378412	0	0	0	0	0	0	0	0		None	360.224508845292	0	0	NA	NA	NA	NA	NA	NA	NA	358.816127207641	0.183872792359409	NA	NA	NA	NA	NA	NA	NA	NA	NA
0	0	359.217683224396	0	0	0	0	0	0	0	0		None	360.224959691276	0	0	NA	NA	NA	NA	NA	NA	NA	358.816577550206	0.18342244979408	NA	NA	NA	NA	NA	NA	NA	NA	NA
-1.97280181408753e-05	6.78069251950766e-05	359.218846187298	17	32	6	2	0	0	0	0	CHON	Protein	360.226122654178	-0.238416851491036	1	C17H32N2O6	0	0	3	-3	-5	83.7705882352941	358.817739214533	0.182260785466781	-0.823529411764706	0.352941176470588	1.88235294117647	0.117647058823529	0	NA	Protein	Protein	Other
-7.53961767070306e-05	-0.000262456513693079	359.222016710543	0	0	0	0	0	0	0	0		None	360.229293177423	0	0	NA	NA	NA	NA	NA	NA	NA	358.820906197544	0.179093802456407	NA	NA	NA	NA	NA	NA	NA	NA	NA
8.6949997062067e-05	6.45994190528881e-05	359.222350081592	0	0	0	0	0	0	0	0		None	360.229626548472	0	0	NA	NA	NA	NA	NA	NA	NA	358.821239196348	0.178760803652494	NA	NA	NA	NA	NA	NA	NA	NA	NA
0.00540563987537016	0.000710029836992924	359.222785257005	22	32	4	0	0	0	0	0	CHO	Lignin	360.230061723885	-0.00613020828609353	1	C22H32O4	0.166666666666667	0.25	7	3	3	91.3909090909091	358.82167388584	0.178326114160257	-1.09090909090909	0.181818181818182	1.45454545454545	0	0	NA	Other	Lignin	Other
0.000352582999990863	9.21872963150761e-05	359.22303409261	0	0	0	0	0	0	0	0		None	360.23031055949	0	0	NA	NA	NA	NA	NA	NA	NA	358.821922443593	0.178077556407288	NA	NA	NA	NA	NA	NA	NA	NA	NA
0	0	359.223340395214	0	0	0	0	0	0	0	0		None	360.230616862094	0	1	NA	NA	NA	NA	NA	NA	NA	358.822228404176	0.177771595823572	NA	NA	NA	NA	NA	NA	NA	NA	NA
9.22459581992034e-05	-7.8589687604655e-05	359.22708531346	0	0	0	0	0	0	0	0		None	360.23436178034	0	0	NA	NA	NA	NA	NA	NA	NA	358.825969140813	0.174030859186701	NA	NA	NA	NA	NA	NA	NA	NA	NA
0.0112411624114083	-0.000248514749097232	359.235858944446	0	0	0	0	0	0	0	0		None	360.243135411326	0	0	NA	NA	NA	NA	NA	NA	NA	358.834732975085	0.165267024915408	NA	NA	NA	NA	NA	NA	NA	NA	NA
0.00105680046727983	0.000413669062628365	359.236080199324	0	0	0	0	0	0	0	0		None	360.243356666204	0	0	NA	NA	NA	NA	NA	NA	NA	358.834953982907	0.165046017092607	NA	NA	NA	NA	NA	NA	NA	NA	NA
3.15819945656084e-05	-0.000497124694835169	359.236699340326	0	0	0	0	0	0	0	0		None	360.243975807206	0	0	NA	NA	NA	NA	NA	NA	NA	358.835572432571	0.164427567428959	NA	NA	NA	NA	NA	NA	NA	NA	NA
0.0189175079587094	0.00477170006564433	359.243934359593	19	36	6	0	0	0	0	0	CHO	Protein	360.251210826473	-0.0608971526937092	1	C19H36O6	0	0	2	-4	-4	96.3	358.842799373151	0.157200626849146	-1.26315789473684	0.315789473684211	1.89473684210526	0	0	NA	Protein	Protein	Other
0.000273285264971077	0.000313589554926838	359.244145387034	0	0	0	0	0	0	0	0		None	360.251421853914	0	1	NA	NA	NA	NA	NA	NA	NA	358.843010164957	0.156989835043305	NA	NA	NA	NA	NA	NA	NA	NA	NA
0	0	359.244619487005	20	40	1	0	0	2	0	0	CHOS	Lipid	360.251895953885	0.447831688562305	1	C20H40OS2	0	0	1	0	-2	108.75	358.843483735543	0.156516264456513	-1.7	0.05	2	0	0	NA	Lipid	Lipid;Unsat Hydrocarbon	Other
3.15819945656084e-05	-0.000497124694835169	359.244872283066	20	40	1	0	0	2	0	0	CHOS	Lipid	360.252148749946	-0.253888412068384	1	C20H40OS2	0	0	1	0	-2	108.75	358.84373624933	0.156263750669893	-1.7	0.05	2	0	0	NA	Lipid	Lipid;Unsat Hydrocarbon	Other
-0.000106487102378289	-3.6571941021224e-05	359.271457613437	0	0	0	0	0	0	0	0		None	360.278734080317	0	0	NA	NA	NA	NA	NA	NA	NA	358.870291894284	0.129708105716247	NA	NA	NA	NA	NA	NA	NA	NA	NA
0.000559660002603531	-0.00010200429149256	359.280250949843	20	40	5	0	0	0	0	0	CHO	Lipid	360.287527416723	0.130389684429014	1	C20H40O5	0	0	1	-4	-4	103.05	358.879075411972	0.120924588028288	-1.5	0.25	2	0	0	NA	Lipid	Lipid	Other
-9.6368630347509e-05	5.40449573404852e-05	359.727948404953	0	0	0	0	0	0	0	0		None	360.735224871833	0	0	NA	NA	NA	NA	NA	NA	NA	359.326272964104	0.673727035896206	NA	NA	NA	NA	NA	NA	NA	NA	NA
8.18806349360264e-05	-0.000181414593383103	359.74458342815	0	0	0	0	0	0	0	0		None	360.75185989503	0	0	NA	NA	NA	NA	NA	NA	NA	359.342889412485	0.657110587514694	NA	NA	NA	NA	NA	NA	NA	NA	NA
9.91629958365707e-05	-9.03138859483063e-05	359.766846594405	0	0	0	0	0	0	0	0		None	360.774123061285	0	0	NA	NA	NA	NA	NA	NA	NA	359.36512771949	0.634872280509967	NA	NA	NA	NA	NA	NA	NA	NA	NA
0.000121511588642997	-2.05348949970038e-05	359.82961821873	0	0	0	0	0	0	0	0		None	360.83689468561	0	0	NA	NA	NA	NA	NA	NA	NA	359.427829252458	0.57217074754152	NA	NA	NA	NA	NA	NA	NA	NA	NA
0.00011491148475417	-4.81576793448157e-06	359.898921038437	0	0	0	0	0	0	0	0		None	360.906197505317	0	1	NA	NA	NA	NA	NA	NA	NA	359.497054688018	0.50294531198216	NA	NA	NA	NA	NA	NA	NA	NA	NA
-3.89812067813773e-05	-0.000608653208423758	359.926418187973	0	0	0	0	0	0	0	0		None	360.933694654853	0	1	NA	NA	NA	NA	NA	NA	NA	359.524521133991	0.475478866008928	NA	NA	NA	NA	NA	NA	NA	NA	NA
-6.46917918884356e-05	-0.000319209229922803	359.970949367462	0	0	0	0	0	0	0	0		None	360.978225834342	0	3	NA	NA	NA	NA	NA	NA	NA	359.569002589567	0.430997410432781	NA	NA	NA	NA	NA	NA	NA	NA	NA
0.00551579768465989	0.00379789859442184	359.986778569931	0	0	0	0	0	0	0	0		None	360.994055036811	0	2	NA	NA	NA	NA	NA	NA	NA	359.584814117007	0.41518588299266	NA	NA	NA	NA	NA	NA	NA	NA	NA
0.000265961397344347	0.000191718506440314	359.987004698011	0	0	0	0	0	0	0	0		None	360.994281164891	0	0	NA	NA	NA	NA	NA	NA	NA	359.585039992591	0.41496000740932	NA	NA	NA	NA	NA	NA	NA	NA	NA
3.15819945656084e-05	-0.000497124694835169	359.987397569552	10	8	10	3	0	0	1	0	CHONP	Tannin	360.994674036432	0.155035438326128	1	C10H8N3O10P	0	0	9	-1	-5	14.7	359.585432425448	0.414567574552166	1.6	1	0.8	0.3	0.1	3	Tannin	Tannin	Other
0.00918546744763629	-0.00466284403556571	359.990513327556	18	7	2	3	0	2	0	0	CHONS	ConHC	360.997789794436	0.493271895249752	3	C18H7N3O2S2	0.909090909090909	0.916666666666667	17	15	10	44.4666666666667	359.588544704369	0.411455295631413	0.555555555555555	0.111111111111111	0.388888888888889	0.166666666666667	0	NA	Other	Cond Hydrocarbon	Other
0	0	359.991214749762	0	0	0	0	0	0	0	0		None	360.998491216642	0	2	NA	NA	NA	NA	NA	NA	NA	359.58924534336	0.41075465663971	NA	NA	NA	NA	NA	NA	NA	NA	NA
0.000101799141295771	1.01750203629291e-05	359.994237014629	0	0	0	0	0	0	0	0		None	361.001513481509	0	1	NA	NA	NA	NA	NA	NA	NA	359.592264233539	0.407735766460632	NA	NA	NA	NA	NA	NA	NA	NA	NA
-0.000223718292781334	0.000229421506926845	359.999658419175	15	7	10	1	0	0	0	0	CHON	ConHC	361.006934886055	0.167766432172176	2	C15H7NO10	0.5	0.777777777777778	13	3	2	29.9	359.597679584497	0.402320415503425	1.06666666666667	0.666666666666667	0.466666666666667	0.0666666666666667	0	NA	Cond Hydrocarbon	Cond Hydrocarbon	Other
-3.89812067813773e-05	-0.000608653208423758	360.002113966162	0	0	0	0	0	0	0	0		None	361.009390433042	0	0	NA	NA	NA	NA	NA	NA	NA	359.600132389598	0.399867610402055	NA	NA	NA	NA	NA	NA	NA	NA	NA
0.000266048044574565	-0.000171623026770588	360.009337899812	0	0	0	0	0	0	0	0		None	361.016614366692	0	1	NA	NA	NA	NA	NA	NA	NA	359.607348256939	0.392651743060924	NA	NA	NA	NA	NA	NA	NA	NA	NA
0.00284967345793837	-0.000675367238517328	360.011887212293	15	11	4	3	0	2	0	0	CHONS	ConHC	361.019163679173	-0.184040293716599	2	C15H11N3O4S2	0.5	0.625	12	8	3	41.3	359.609894722835	0.390105277165048	0.666666666666667	0.266666666666667	0.733333333333333	0.2	0	NA	Cond Hydrocarbon	Cond Hydrocarbon	Other
8.87593520016496e-05	-2.6357356592578e-05	360.012130427131	0	0	0	0	0	0	0	0		None	361.019406894011	0	2	NA	NA	NA	NA	NA	NA	NA	359.610137666097	0.389862333902897	NA	NA	NA	NA	NA	NA	NA	NA	NA
0.000108819152152856	8.06601328605813e-05	360.024453081944	0	0	0	0	0	0	0	0		None	361.031729548824	0	1	NA	NA	NA	NA	NA	NA	NA	359.622446561324	0.377553438676387	NA	NA	NA	NA	NA	NA	NA	NA	NA
0.005205567646087	0.00070079020274291	360.024792641599	0	0	0	0	0	0	0	0		None	361.032069108479	0	1	NA	NA	NA	NA	NA	NA	NA	359.622785741823	0.377214258176707	NA	NA	NA	NA	NA	NA	NA	NA	NA
0.00012007168955613	4.62204986294998e-06	360.025034737996	0	0	0	0	0	0	0	0		None	361.032311204876	0	2	NA	NA	NA	NA	NA	NA	NA	359.623027567893	0.376972432106697	NA	NA	NA	NA	NA	NA	NA	NA	NA
0	0	360.025456925133	20	12	2	1	0	1	1	0	CHONSP	ConHC	361.032733392013	-0.270217639264181	3	C20H12NO2SP	0.733333333333333	0.75	16	14	11	71.7	359.623449283612	0.376550716387612	-0.4	0.1	0.6	0.05	0.05	1	Other	Cond Hydrocarbon	Phytochemical
-0.000102861885794949	-9.62905778237532e-05	360.030635239946	0	0	0	0	0	0	0	0		None	361.037911706826	0	0	NA	NA	NA	NA	NA	NA	NA	359.628621816273	0.371378183727245	NA	NA	NA	NA	NA	NA	NA	NA	NA
0	0	360.030818150856	0	0	0	0	0	0	0	0		None	361.038094617736	0	2	NA	NA	NA	NA	NA	NA	NA	359.628804522943	0.371195477057142	NA	NA	NA	NA	NA	NA	NA	NA	NA
-0.0153955771269609	0.0218054505313913	360.036155468906	16	11	9	1	0	0	0	0	CHON	ConHC	361.043431935786	-0.141197931001768	2	C16H11NO9	0.333333333333333	0.619047619047619	12	3	2	42.4875	359.634135881296	0.365864118704224	0.625	0.5625	0.6875	0.0625	0	NA	Cond Hydrocarbon	Cond Hydrocarbon	Other
-0.000279738258466019	-0.000756860288932008	360.036463534056	16	11	9	1	0	0	0	0	CHON	ConHC	361.043740000936	-0.994460493615211	3	C16H11NO9	0.333333333333333	0.619047619047619	12	3	2	42.4875	359.634443602458	0.365556397542491	0.625	0.5625	0.6875	0.0625	0	NA	Cond Hydrocarbon	Cond Hydrocarbon	Other
-0.00107381510678927	0.00624548370544883	360.039523621877	13	15	9	1	0	1	0	0	CHONS	Tannin	361.046800088757	-0.133814113203236	3	C13H15NO9S	0	0.0769230769230769	7	-2	-4	42.7615384615385	359.637500273357	0.362499726642909	0.615384615384615	0.692307692307692	1.15384615384615	0.0769230769230769	0	NA	Tannin	Tannin	Other
-9.50971891213969e-05	0.000273496669232855	360.039772128636	0	0	0	0	0	0	0	0		None	361.047048595516	0	1	NA	NA	NA	NA	NA	NA	NA	359.637748502631	0.362251497368732	NA	NA	NA	NA	NA	NA	NA	NA	NA
-1.97280181408753e-05	6.78069251950766e-05	360.040658541542	0	0	0	0	0	0	0	0		None	361.047935008422	0	2	NA	NA	NA	NA	NA	NA	NA	359.638633925761	0.361366074239356	NA	NA	NA	NA	NA	NA	NA	NA	NA
-0.000306074510524282	-0.000829971052668804	360.040879534755	0	0	0	0	0	0	0	0		None	361.048156001635	0	3	NA	NA	NA	NA	NA	NA	NA	359.638854672211	0.361145327789302	NA	NA	NA	NA	NA	NA	NA	NA	NA
-0.00017838958039014	-0.000855974071731826	360.041176448715	0	0	0	0	0	0	0	0		None	361.048452915595	0	1	NA	NA	NA	NA	NA	NA	NA	359.639151254634	0.36084874536607	NA	NA	NA	NA	NA	NA	NA	NA	NA
-0.000100680793742934	0.000328438132251423	360.048190865997	16	15	3	3	0	2	0	0	CHONS	Lignin	361.055467332877	0.0426818724867852	2	C16H15N3O3S2	0.375	0.473684210526316	11	8	3	53.175	359.646157839555	0.353842160445083	0.25	0.1875	0.9375	0.1875	0	NA	Other	Lignin	Protein
-0.000618856043477343	0.00152832302401951	360.048811190039	24	11	1	1	0	1	0	0	CHONS	ConHC	361.056087656919	0.130211017594057	5	C24H11NOS	0.80952380952381	0.813953488372093	20	19	17	65.05	359.646777470938	0.353222529062464	-0.166666666666667	0.0416666666666667	0.458333333333333	0.0416666666666667	0	NA	Other	Cond Hydrocarbon	Other
-0.000729774385465126	0.00302031914189317	360.049148429091	13	16	9	1	0	0	1	0	CHONP	Tannin	361.056424895971	-0.43557809953188	2	C13H16NO9P	0	0.0769230769230769	7	-2	-4	60.3	359.647114333425	0.352885666574593	0	0.692307692307692	1.23076923076923	0.0769230769230769	0.0769230769230769	1	Tannin	Tannin	Phytochemical
-0.00987326363808261	0.018674030856334	360.057236283377	13	15	11	1	0	0	0	0	CHON	Tannin	361.064512750257	-0.00670366828770464	3	C13H15NO11	0	0.0769230769230769	7	-4	-5	38.3769230769231	359.655193156741	0.344806843258937	0.769230769230769	0.846153846153846	1.15384615384615	0.0769230769230769	0	NA	Tannin	Tannin	Other
-0.000530344401360062	0.00100680210806485	360.057483227339	0	0	0	0	0	0	0	0		None	361.064759694219	0	2	NA	NA	NA	NA	NA	NA	NA	359.655439824963	0.344560175036804	NA	NA	NA	NA	NA	NA	NA	NA	NA
-0.000180672290694385	-0.00083230588620386	360.059181314375	0	0	0	0	0	0	0	0		None	361.066457781255	0	0	NA	NA	NA	NA	NA	NA	NA	359.6571360159	0.342863984099949	NA	NA	NA	NA	NA	NA	NA	NA	NA
-0.000305799516163137	0.000570608291287037	360.065629544652	0	0	0	0	0	0	0	0		None	361.072906011532	0	3	NA	NA	NA	NA	NA	NA	NA	359.663577046026	0.336422953974477	NA	NA	NA	NA	NA	NA	NA	NA	NA
-9.42316573630762e-05	-0.000303556488825077	360.066220186688	0	0	0	0	0	0	0	0		None	361.073496653568	0	2	NA	NA	NA	NA	NA	NA	NA	359.664167028545	0.335832971454636	NA	NA	NA	NA	NA	NA	NA	NA	NA
0.000108819152152856	8.06601328605813e-05	360.071985888956	9	19	10	3	0	1	0	0	CHONS	Other	361.079262355836	-0.409381959636018	1	C9H19N3O10S	0	0	2	-8	-12	22.3	359.669926292779	0.330073707221288	1.33333333333333	1.11111111111111	2.11111111111111	0.333333333333333	0	NA	Other	Carbohydrate	Other
-7.69580574724097e-05	-0.000756594072363968	360.072789569386	0	0	0	0	0	0	0	0		None	361.080066036266	0	2	NA	NA	NA	NA	NA	NA	NA	359.670729075812	0.329270924188052	NA	NA	NA	NA	NA	NA	NA	NA	NA
0	0	360.073096406421	0	0	0	0	0	0	0	0		None	361.080372873301	0	3	NA	NA	NA	NA	NA	NA	NA	359.67103557023	0.328964429770053	NA	NA	NA	NA	NA	NA	NA	NA	NA
-0.0021069312920178	0.0124008105964648	360.075925060658	14	19	8	1	0	1	0	0	CHONS	Lignin	361.083201527538	-0.177924749277617	2	C14H19NO8S	0	0	6	-2	-4	56.2285714285714	359.673861065966	0.326138934033622	0.142857142857143	0.571428571428571	1.35714285714286	0.0714285714285714	0	NA	Multi-class	Lignin	Other
-0.000590042877018659	0.000443146721414176	360.080894815721	0	0	0	0	0	0	0	0		None	361.088171282601	0	1	NA	NA	NA	NA	NA	NA	NA	359.678825271757	0.321174728243477	NA	NA	NA	NA	NA	NA	NA	NA	NA
-0.00100048363791046	0.00203715481127943	360.084166085568	0	0	0	0	0	0	0	0		None	361.091442552448	0	3	NA	NA	NA	NA	NA	NA	NA	359.682092888874	0.317907111125692	NA	NA	NA	NA	NA	NA	NA	NA	NA
-5.92390607307012e-05	-0.000302007178488225	360.084632462506	17	19	2	3	0	2	0	0	CHONS	UnsatHC	361.091908929386	-0.112657427272937	1	C17H19N3O2S2	0.3	0.363636363636364	10	8	3	63.6529411764706	359.682558745052	0.317441254948278	-0.117647058823529	0.117647058823529	1.11764705882353	0.176470588235294	0	NA	Unsat Hydrocarbon	Unsat Hydrocarbon	Other
0.000231905733423226	-8.82789427918369e-06	360.090499593973	10	23	7	3	0	2	0	0	CHONS	Other	361.097776060853	-0.0957420821985513	1	C10H23N3O7S2	0	0	1	-6	-11	48.9	359.688419325227	0.311580674772699	0.4	0.7	2.3	0.3	0	NA	Other	Other	Protein
0.000144418341469784	0.000110868971793198	360.092221539234	0	0	0	0	0	0	0	0		None	361.099498006114	0	2	NA	NA	NA	NA	NA	NA	NA	359.690139347749	0.309860652251189	NA	NA	NA	NA	NA	NA	NA	NA	NA
-0.0190302850639688	0.00831566993628519	360.093682016089	14	19	10	1	0	0	0	0	CHON	Tannin	361.100958482969	-0.173488515713414	2	C14H19NO10	0	0	6	-4	-5	52.1571428571429	359.691598193822	0.308401806177642	0.285714285714286	0.714285714285714	1.35714285714286	0.0714285714285714	0	NA	Other	Tannin	Other
1.53857913484865e-05	-0.000874673627575015	360.093963962466	14	19	10	1	0	0	0	0	CHON	Tannin	361.101240429346	-0.954284304714177	2	C14H19NO10	0	0	6	-4	-5	52.1571428571429	359.691879825375	0.308120174624548	0.285714285714286	0.714285714285714	1.35714285714286	0.0714285714285714	0	NA	Other	Tannin	Other
0.00538133594118891	0.00112729484100536	360.094516422405	15	23	5	1	0	2	0	0	CHONS	Protein	361.101792889285	-0.0793551438600328	1	C15H23NO5S2	0	0	5	0	-3	71.7	359.692431668433	0.307568331567268	-0.4	0.333333333333333	1.53333333333333	0.0666666666666667	0	NA	Protein	Protein	Other
0.000201018737991179	0.000319404589599866	360.09478181627	15	15	6	5	0	0	0	0	CHON	Lignin	361.10205828315	0.484508315995371	2	C15H15N5O6	0	0.428571428571429	11	5	0	37.5	359.692696765957	0.307303234043445	0.8	0.4	1	0.333333333333333	0	NA	Lignin	Lignin	Protein
-8.43357041447424e-05	0.00041197075132228	360.096810980243	11	23	10	1	0	1	0	0	CHONS	Carb	361.104087447123	0.496276234679471	1	C11H23NO10S	0	0	1	-9	-11	55.1181818181818	359.694723664147	0.305276335853023	0.181818181818182	0.909090909090909	2.09090909090909	0.0909090909090909	0	NA	Carbohydrate	Carbohydrate	Other
0	0	360.102266801534	17	19	4	3	0	1	0	0	CHONS	Lignin	361.109543268414	0.231330042047896	2	C17H19N3O4S	0.222222222222222	0.363636363636364	10	6	2	60.3	359.700173393419	0.299826606580837	0	0.235294117647059	1.11764705882353	0.176470588235294	0	NA	Other	Lignin	Protein
-6.68054444468471e-05	0.000145948787473098	360.103374145149	0	0	0	0	0	0	0	0		None	361.110650612029	0	1	NA	NA	NA	NA	NA	NA	NA	359.701279500564	0.298720499435547	NA	NA	NA	NA	NA	NA	NA	NA	NA
-0.01877484638415	0.00763869511227333	360.108918913898	18	19	7	1	0	0	0	0	CHON	Lignin	361.116195380778	-0.120213323400117	2	C18H19NO7	0.2	0.407407407407407	10	3	2	63.4666666666667	359.706818077975	0.293181922024928	-0.111111111111111	0.388888888888889	1.05555555555556	0.0555555555555556	0	NA	Lignin	Lignin	Other
-0.000467362702277126	0.00094508429019093	360.109191557012	0	0	0	0	0	0	0	0		None	361.116468023892	0	2	NA	NA	NA	NA	NA	NA	NA	359.707090416653	0.292909583346614	NA	NA	NA	NA	NA	NA	NA	NA	NA
0.000144418341469784	0.000110868971793198	360.109701443564	19	23	2	1	0	2	0	0	CHONS	UnsatHC	361.116977910444	0.117572030108752	2	C19H23NO2S2	0.285714285714286	0.333333333333333	9	7	4	78.3	359.707599733862	0.292400266138486	-0.631578947368421	0.105263157894737	1.21052631578947	0.0526315789473684	0	NA	Unsat Hydrocarbon	Unsat Hydrocarbon	Other
-0.00088226800400759	0.000360400642261472	360.111352015523	0	0	0	0	0	0	0	0		None	361.118628482403	0	1	NA	NA	NA	NA	NA	NA	NA	359.709248462777	0.290751537222945	NA	NA	NA	NA	NA	NA	NA	NA	NA
-8.03929060151528e-05	0.000397829961727655	360.11272340611	0	0	0	0	0	0	0	0		None	361.11999987299	0	1	NA	NA	NA	NA	NA	NA	NA	359.710618322057	0.289381677942913	NA	NA	NA	NA	NA	NA	NA	NA	NA
-0.000182756668045143	-0.000299238459995911	360.117315420357	0	0	0	0	0	0	0	0		None	361.124591887237	0	1	NA	NA	NA	NA	NA	NA	NA	359.71520520882	0.284794791180047	NA	NA	NA	NA	NA	NA	NA	NA	NA
-0.00176426933073144	0.0037275917576324	360.120126657566	17	19	6	3	0	0	0	0	CHON	Lignin	361.127403124446	-0.0491968912887939	1	C17H19N3O6	0.125	0.363636363636364	10	4	1	56.9470588235294	359.718013306976	0.281986693023612	0.117647058823529	0.352941176470588	1.11764705882353	0.176470588235294	0	NA	Lignin	Lignin	Protein
-0.000106314989255753	0.000107484188514531	360.120609577275	0	0	0	0	0	0	0	0		None	361.127886044155	0	2	NA	NA	NA	NA	NA	NA	NA	359.718495687453	0.281504312547099	NA	NA	NA	NA	NA	NA	NA	NA	NA
-0.00365191837457753	0.0105817868699522	360.121909337125	15	24	7	1	0	0	1	0	CHONP	Protein	361.129185804005	-0.407509864272831	2	C15H24NO7P	0	0	5	-2	-4	83.1	359.719793995979	0.280206004020556	-0.8	0.466666666666667	1.6	0.0666666666666667	0.0666666666666667	1	Protein	Protein	Lipid
-0.00024912753808336	-0.000463302878189712	360.122172018826	0	0	0	0	0	0	0	0		None	361.129448485706	0	2	NA	NA	NA	NA	NA	NA	NA	359.720056384368	0.279943615632249	NA	NA	NA	NA	NA	NA	NA	NA	NA
0	0	360.122533283749	16	28	2	1	0	2	1	0	CHONSP	Lipid	361.129809750629	0.269397786715383	2	C16H28NO2S2P	0	0	4	2	-2	99.4875	359.720417245899	0.279582754100886	-1.375	0.125	1.75	0.0625	0.0625	1	Lipid	Lipid;Unsat Hydrocarbon	Lipid
3.15819945656084e-05	-0.000497124694835169	360.122967236509	0	0	0	0	0	0	0	0		None	361.130243703389	0	1	NA	NA	NA	NA	NA	NA	NA	359.720850714104	0.279149285896438	NA	NA	NA	NA	NA	NA	NA	NA	NA
0.000105350424368441	-3.54523518260439e-05	360.124502237096	0	0	0	0	0	0	0	0		None	361.131778703976	0	1	NA	NA	NA	NA	NA	NA	NA	359.722384000695	0.277615999304771	NA	NA	NA	NA	NA	NA	NA	NA	NA
-0.00105712073616428	0.0154394229786959	360.129951282549	15	23	9	1	0	0	0	0	CHON	AminoSugar	361.137227749429	0.148400571926109	2	C15H23NO9	0	0	5	-4	-5	64.1	359.727826961695	0.272173038304629	-0.133333333333334	0.6	1.53333333333333	0.0666666666666667	0	NA	Amino Sugar	Amino Sugar	Other
-0.000834223306161497	-0.00168271542548374	360.130204438268	0	0	0	0	0	0	0	0		None	361.137480905148	0	1	NA	NA	NA	NA	NA	NA	NA	359.728079834738	0.271920165261577	NA	NA	NA	NA	NA	NA	NA	NA	NA
-4.27653254206286e-07	-0.000381746156173786	360.130431475555	15	23	9	1	0	0	0	0	CHON	AminoSugar	361.137707942435	-1.18126693961642	2	C15H23NO9	0	0	5	-4	-5	64.1	359.728306618514	0.271693381486443	-0.133333333333334	0.6	1.53333333333333	0.0666666666666667	0	NA	Amino Sugar	Amino Sugar	Other
0.000342921877994158	0.000133661756391972	360.1311738689	16	19	5	5	0	0	0	0	CHON	Lignin	361.13845033578	0.466332565232294	2	C16H19N5O5	0	0.294117647058824	10	5	0	49.6125	359.729048182896	0.270951817104446	0.375	0.3125	1.1875	0.3125	0	NA	Lignin	Lignin	Protein
-0.000446817413276477	-0.000238556229423286	360.138362232602	0	0	0	0	0	0	0	0		None	361.145638699482	0	1	NA	NA	NA	NA	NA	NA	NA	359.736228520006	0.263771479993579	NA	NA	NA	NA	NA	NA	NA	NA	NA
0.000286314942425965	0.000241975422376569	360.141446894532	0	0	0	0	0	0	0	0		None	361.148723361412	0	1	NA	NA	NA	NA	NA	NA	NA	359.739309737575	0.260690262424646	NA	NA	NA	NA	NA	NA	NA	NA	NA
0	0	360.14184502142	0	0	0	0	0	0	0	0		None	361.1491214883	0	0	NA	NA	NA	NA	NA	NA	NA	359.739707419911	0.260292580088674	NA	NA	NA	NA	NA	NA	NA	NA	NA
3.15819945656084e-05	-0.000497124694835169	360.142030366081	15	27	3	3	0	2	0	0	CHONS	Lipid	361.149306832961	0.211257886427761	1	C15H27N3O3S2	0	0	4	1	-4	75.5	359.739892557615	0.26010744238522	-0.533333333333333	0.2	1.8	0.2	0	NA	Lipid	Lipid	Protein
0	0	360.145796485374	0	0	0	0	0	0	0	0		None	361.153072952254	0	2	NA	NA	NA	NA	NA	NA	NA	359.743654471625	0.256345528374652	NA	NA	NA	NA	NA	NA	NA	NA	NA
0.000123568715970613	0.000697107883736325	360.147904073278	0	0	0	0	0	0	0	0		None	361.155180540158	0	0	NA	NA	NA	NA	NA	NA	NA	359.745759706178	0.254240293822136	NA	NA	NA	NA	NA	NA	NA	NA	NA
9.91629958365707e-05	-9.03138859483063e-05	360.148785204279	16	27	6	1	0	1	0	0	CHONS	Protein	361.156061671159	-0.42468249845356	3	C16H27NO6S	0	0	4	-2	-4	78.1125	359.7466398533	0.25336014669989	-0.625	0.375	1.6875	0.0625	0	NA	Protein	Protein	Other
-0.000642679340422177	0.000947568518155389	360.153659669732	0	0	0	0	0	0	0	0		None	361.160936136612	0	1	NA	NA	NA	NA	NA	NA	NA	359.751508875881	0.248491124118573	NA	NA	NA	NA	NA	NA	NA	NA	NA
-6.68054444468471e-05	0.000145948787473098	360.158513894916	0	0	0	0	0	0	0	0		None	361.165790361796	0	1	NA	NA	NA	NA	NA	NA	NA	359.756357680794	0.243642319205776	NA	NA	NA	NA	NA	NA	NA	NA	NA
0.000244587786110395	-3.38487013716497e-05	360.164183856024	0	0	0	0	0	0	0	0		None	361.171460322904	0	1	NA	NA	NA	NA	NA	NA	NA	359.762021310773	0.237978689226964	NA	NA	NA	NA	NA	NA	NA	NA	NA
0.0126310823924964	0.0286516234524773	360.166445976056	16	27	8	1	0	0	0	0	CHON	Protein	361.173722442936	-0.153926580531226	1	C16H27NO8	0	0	4	-4	-5	74.55	359.764280904902	0.235719095098375	-0.5	0.5	1.6875	0.0625	0	NA	Protein	Protein	Other
-0.000549337752021875	0.0014155353110372	360.166665712941	0	0	0	0	0	0	0	0		None	361.173942179821	0	1	NA	NA	NA	NA	NA	NA	NA	359.764500396426	0.235499603573601	NA	NA	NA	NA	NA	NA	NA	NA	NA
0.000226802831222152	-0.000116318111576935	360.169708098295	0	0	0	0	0	0	0	0		None	361.176984565175	0	1	NA	NA	NA	NA	NA	NA	NA	359.767539384626	0.232460615374237	NA	NA	NA	NA	NA	NA	NA	NA	NA
0.000293182183014007	6.76216669233612e-05	360.174845156415	0	0	0	0	0	0	0	0		None	361.182121623295	0	1	NA	NA	NA	NA	NA	NA	NA	359.772670706661	0.22732929333921	NA	NA	NA	NA	NA	NA	NA	NA	NA
3.15819945656084e-05	-0.000497124694835169	360.175600594291	0	0	0	0	0	0	0	0		None	361.182877061171	0	1	NA	NA	NA	NA	NA	NA	NA	359.773425301008	0.226574698991953	NA	NA	NA	NA	NA	NA	NA	NA	NA
-1.97280181408753e-05	6.78069251950766e-05	360.176271774277	0	0	0	0	0	0	0	0		None	361.183548241157	0	2	NA	NA	NA	NA	NA	NA	NA	359.774095731548	0.225904268451529	NA	NA	NA	NA	NA	NA	NA	NA	NA
0.0195662090859513	0.0045498540766734	360.177636327334	15	27	7	3	0	0	0	0	CHON	Protein	361.184912794214	-0.0347667187797623	1	C15H27N3O7	0	0	4	-3	-6	67.9	359.775458760933	0.224541239066582	-0.266666666666667	0.466666666666667	1.8	0.2	0	NA	Protein	Protein	Protein
0	0	360.177956523277	0	0	0	0	0	0	0	0		None	361.185232990157	0	2	NA	NA	NA	NA	NA	NA	NA	359.775778599343	0.224221400657314	NA	NA	NA	NA	NA	NA	NA	NA	NA
0	0	360.178285208176	0	0	0	0	0	0	0	0		None	361.185561675056	0	0	NA	NA	NA	NA	NA	NA	NA	359.776106917229	0.223893082770758	NA	NA	NA	NA	NA	NA	NA	NA	NA
3.15819945656084e-05	-0.000497124694835169	360.178651615034	16	31	2	3	0	2	0	0	CHONS	Lipid	361.185928081914	-0.441454113332806	1	C16H31N3O2S2	0	0	3	1	-4	85.2375	359.776472914954	0.22352708504593	-0.875	0.125	1.9375	0.1875	0	NA	Lipid	Lipid;Unsat Hydrocarbon	Protein
0.000670310257320063	-7.34937280001876e-05	360.181651586953	20	27	5	1	0	0	0	0	CHON	Lignin	361.188928053833	-0.0140409415041435	1	C20H27NO5	0.142857142857143	0.272727272727273	8	3	2	80.25	359.779469537078	0.220530462922397	-0.7	0.25	1.35	0.05	0	NA	Other	Lignin	Other
5.33566002035807e-05	0.000182485914400368	360.184112160225	0	0	0	0	0	0	0	0		None	361.191388627105	0	0	NA	NA	NA	NA	NA	NA	NA	359.781927362852	0.218072637148452	NA	NA	NA	NA	NA	NA	NA	NA	NA
0.00297631821758152	0.000805378411229991	360.190748255299	0	0	0	0	0	0	0	0		None	361.198024722179	0	0	NA	NA	NA	NA	NA	NA	NA	359.788556048002	0.211443951997524	NA	NA	NA	NA	NA	NA	NA	NA	NA
0.00024431562014996	1.75272296346554e-05	360.190994693471	0	0	0	0	0	0	0	0		None	361.198271160351	0	0	NA	NA	NA	NA	NA	NA	NA	359.788802210999	0.211197789000607	NA	NA	NA	NA	NA	NA	NA	NA	NA
3.15819945656084e-05	-0.000497124694835169	360.191516642769	0	0	0	0	0	0	0	0		None	361.198793109649	0	0	NA	NA	NA	NA	NA	NA	NA	359.789323577484	0.21067642251586	NA	NA	NA	NA	NA	NA	NA	NA	NA
0.000617876613168513	0.000261950182695488	360.192876865734	19	27	4	3	0	0	0	0	CHON	Lignin	361.200153332614	0.00841108705985544	1	C19H27N3O4	0.0833333333333333	0.214285714285714	8	4	1	75.3	359.790682281612	0.209317718387979	-0.526315789473684	0.210526315789474	1.42105263157895	0.157894736842105	0	NA	Other	Lignin	Protein
0.0184120247892624	0.00346001044280239	360.194681063214	17	32	5	1	0	0	1	0	CHONP	Lipid	361.201957530094	-0.409403081404362	2	C17H32NO5P	0	0	3	-2	-4	100.535294117647	359.792484464509	0.207515535490984	-1.41176470588235	0.294117647058824	1.88235294117647	0.0588235294117647	0.0588235294117647	1	Lipid	Lipid	Lipid
0.000315040442378867	0.000143405986766274	360.194876889235	0	0	0	0	0	0	0	0		None	361.202153356115	0	1	NA	NA	NA	NA	NA	NA	NA	359.792680071869	0.207319928131085	NA	NA	NA	NA	NA	NA	NA	NA	NA
0	0	360.195299069009	0	0	0	0	0	0	0	0		None	361.202575535889	0	1	NA	NA	NA	NA	NA	NA	NA	359.793101780233	0.206898219766742	NA	NA	NA	NA	NA	NA	NA	NA	NA
3.15819945656084e-05	-0.000497124694835169	360.195623730428	0	0	0	0	0	0	0	0		None	361.202900197308	0	0	NA	NA	NA	NA	NA	NA	NA	359.793426079132	0.20657392086764	NA	NA	NA	NA	NA	NA	NA	NA	NA
0.000634852334212359	1.74402810072107e-05	360.203033179065	0	0	0	0	0	0	0	0		None	361.210309645945	0	1	NA	NA	NA	NA	NA	NA	NA	359.800827254313	0.199172745687122	NA	NA	NA	NA	NA	NA	NA	NA	NA
0	0	360.203276848919	0	0	0	0	0	0	0	0		None	361.210553315799	0	0	NA	NA	NA	NA	NA	NA	NA	359.801070652083	0.198929347917101	NA	NA	NA	NA	NA	NA	NA	NA	NA
3.15819945656084e-05	-0.000497124694835169	360.2036887104	18	35	2	1	0	2	0	0	CHONS	Lipid	361.21096517728	-0.122987352473994	1	C18H35NO2S2	0	0	2	0	-3	98.3	359.801482053676	0.19851794632433	-1.33333333333333	0.111111111111111	1.94444444444444	0.0555555555555556	0	NA	Lipid	Lipid;Unsat Hydrocarbon	Other
0	0	360.211482686227	20	31	1	3	0	1	0	0	CHONS	Lipid	361.218759153107	0.06691151013785	2	C20H31N3OS	0.133333333333333	0.161290322580645	7	6	2	85.95	359.80926732668	0.190732673320383	-0.9	0.05	1.55	0.15	0	NA	Lipid	Lipid;Unsat Hydrocarbon	Other
3.15819945656084e-05	-0.000497124694835169	360.214883861392	17	35	1	3	0	2	0	0	CHONS	Lipid	361.222160328272	-0.0171281634058399	1	C17H35N3OS2	0	0	2	1	-4	93.8294117647059	359.812664704062	0.187335295937885	-1.17647058823529	0.0588235294117647	2.05882352941176	0.176470588235294	0	NA	Lipid	Lipid;Unsat Hydrocarbon	Other
0.000222089994590115	4.73437399783549e-05	360.218066345806	21	31	4	1	0	0	0	0	CHON	Lignin	361.225342812686	-0.0950209808158411	1	C21H31NO4	0.125	0.222222222222222	7	3	2	87.4428571428572	359.815843634886	0.184156365114461	-0.952380952380953	0.19047619047619	1.47619047619048	0.0476190476190476	0	NA	Other	Lignin	Other
0.000319344231076815	-0.00019989426361621	360.220472558019	0	0	0	0	0	0	0	0		None	361.227749024899	0	0	NA	NA	NA	NA	NA	NA	NA	359.818247160301	0.18175283969947	NA	NA	NA	NA	NA	NA	NA	NA	NA
0.0012553827676014	0.000170302704447834	360.231206312318	0	0	0	0	0	0	0	0		None	361.238482779198	0	0	NA	NA	NA	NA	NA	NA	NA	359.828968929194	0.171031070806407	NA	NA	NA	NA	NA	NA	NA	NA	NA
0	0	360.231967758353	0	0	0	0	0	0	0	0		None	361.239244225233	0	0	NA	NA	NA	NA	NA	NA	NA	359.829729524991	0.170270475008863	NA	NA	NA	NA	NA	NA	NA	NA	NA
0.00825315843103523	-0.00140633165189383	360.23920249126	18	35	6	1	0	0	0	0	CHON	Protein	361.24647895814	-0.113763988184388	1	C18H35NO6	0	0	2	-4	-5	91.9666666666667	359.836956179531	0.163043820469284	-1.11111111111111	0.333333333333333	1.94444444444444	0.0555555555555556	0	NA	Protein	Protein	Other
0.000799318475869886	0.00062268657637033	360.23945576006	0	0	0	0	0	0	0	0		None	361.24673222694	0	1	NA	NA	NA	NA	NA	NA	NA	359.837209165529	0.16279083447148	NA	NA	NA	NA	NA	NA	NA	NA	NA
0	0	360.239852023827	19	39	1	1	0	2	0	0	CHONS	Lipid	361.247128490707	0.492096626449683	1	C19H39NOS2	0	0	1	0	-3	105.3	359.837604986824	0.162395013176138	-1.57894736842105	0.0526315789473684	2.05263157894737	0.0526315789473684	0	NA	Lipid	Lipid;Unsat Hydrocarbon	Other
3.15819945656084e-05	-0.000497124694835169	360.240156033258	19	39	1	1	0	2	0	0	CHONS	Lipid	361.247432500138	-0.349458367317702	1	C19H39NOS2	0	0	1	0	-3	105.3	359.837908656795	0.162091343204793	-1.57894736842105	0.0526315789473684	2.05263157894737	0.0526315789473684	0	NA	Lipid	Lipid;Unsat Hydrocarbon	Other
0.0159183690411017	0.00268650597881082	360.267473063528	19	40	3	1	0	0	1	0	CHONP	Lipid	361.274749530408	-0.467414089521459	1	C19H40NO3P	0	0	1	-2	-4	114.3	359.865195184625	0.134804815374878	-1.89473684210526	0.157894736842105	2.10526315789474	0.0526315789473684	0.0526315789473684	1	Lipid	Lipid	Lipid
0.000103312370421526	4.22299564976885e-05	360.267660619419	0	0	0	0	0	0	0	0		None	361.274937086299	0	0	NA	NA	NA	NA	NA	NA	NA	359.86538253109	0.134617468910392	NA	NA	NA	NA	NA	NA	NA	NA	NA
0	0	360.267980713863	0	0	0	0	0	0	0	0		None	361.275257180743	0	0	NA	NA	NA	NA	NA	NA	NA	359.865702268113	0.134297731886761	NA	NA	NA	NA	NA	NA	NA	NA	NA
0	0	360.268170915427	0	0	0	0	0	0	0	0		None	361.275447382307	0	0	NA	NA	NA	NA	NA	NA	NA	359.865892257296	0.13410774270352	NA	NA	NA	NA	NA	NA	NA	NA	NA
3.15819945656084e-05	-0.000497124694835169	360.268374225187	0	0	0	0	0	0	0	0		None	361.275650692067	0	0	NA	NA	NA	NA	NA	NA	NA	359.866095340039	0.13390465996099	NA	NA	NA	NA	NA	NA	NA	NA	NA
0.000128379002378066	1.61282565323758e-05	360.319854411668	0	0	0	0	0	0	0	0		None	361.327130878548	0	0	NA	NA	NA	NA	NA	NA	NA	359.917518043284	0.0824819567160944	NA	NA	NA	NA	NA	NA	NA	NA	NA
7.78066274017227e-05	3.15339149068433e-05	360.37492291853	0	0	0	0	0	0	0	0		None	361.38219938541	0	0	NA	NA	NA	NA	NA	NA	NA	359.972525060159	0.0274749398408289	NA	NA	NA	NA	NA	NA	NA	NA	NA
0.000103092224965359	0.000146406039692125	360.391070091361	0	0	0	0	0	0	0	0		None	361.398346558241	0	0	NA	NA	NA	NA	NA	NA	NA	359.988654202913	0.0113457970873014	NA	NA	NA	NA	NA	NA	NA	NA	NA
0	0	360.634299851354	0	0	0	0	0	0	0	0		None	361.641576318234	0	0	NA	NA	NA	NA	NA	NA	NA	360.231612370383	0.768387629617223	NA	NA	NA	NA	NA	NA	NA	NA	NA
0.00103665172571218	-1.13292714528462e-05	360.704436694903	0	0	0	0	0	0	0	0		None	361.711713161783	0	0	NA	NA	NA	NA	NA	NA	NA	360.301670898506	0.698329101494267	NA	NA	NA	NA	NA	NA	NA	NA	NA
0	0	360.70516201186	0	0	0	0	0	0	0	0		None	361.71243847874	0	0	NA	NA	NA	NA	NA	NA	NA	360.302395405567	0.697604594432676	NA	NA	NA	NA	NA	NA	NA	NA	NA
-0.000105352360560004	-0.000348477723350435	360.720856282618	0	0	0	0	0	0	0	0		None	361.728132749498	0	0	NA	NA	NA	NA	NA	NA	NA	360.318072151962	0.681927848037617	NA	NA	NA	NA	NA	NA	NA	NA	NA
0.00473203297130863	0.00077054142494236	360.726664981346	0	0	0	0	0	0	0	0		None	361.733941448226	0	0	NA	NA	NA	NA	NA	NA	NA	360.323874364646	0.676125635354481	NA	NA	NA	NA	NA	NA	NA	NA	NA
0.000261197558258844	4.81459921050448e-06	360.726885810742	0	0	0	0	0	0	0	0		None	361.734162277622	0	0	NA	NA	NA	NA	NA	NA	NA	360.324094947461	0.67590505253861	NA	NA	NA	NA	NA	NA	NA	NA	NA
0	0	360.727152142316	0	0	0	0	0	0	0	0		None	361.734428609196	0	0	NA	NA	NA	NA	NA	NA	NA	360.324360981647	0.675639018352797	NA	NA	NA	NA	NA	NA	NA	NA	NA
0.000225183504144056	-0.000106181256531845	360.735428387061	0	0	0	0	0	0	0	0		None	361.742704853941	0	0	NA	NA	NA	NA	NA	NA	NA	360.332627985063	0.667372014936575	NA	NA	NA	NA	NA	NA	NA	NA	NA
0.000106056517178953	1.31692514747239e-05	360.735635140669	0	0	0	0	0	0	0	0		None	361.742911607549	0	0	NA	NA	NA	NA	NA	NA	NA	360.332834507808	0.667165492191543	NA	NA	NA	NA	NA	NA	NA	NA	NA
0.000139237361741954	1.60365045439409e-06	360.736855378601	0	0	0	0	0	0	0	0		None	361.744131845481	0	0	NA	NA	NA	NA	NA	NA	NA	360.334053383212	0.665946616788119	NA	NA	NA	NA	NA	NA	NA	NA	NA
-0.000327568597224758	-0.00307534388133601	360.741433358059	0	0	0	0	0	0	0	0		None	361.748709824939	0	0	NA	NA	NA	NA	NA	NA	NA	360.338626250857	0.661373749142854	NA	NA	NA	NA	NA	NA	NA	NA	NA
0.000647486480643654	-0.000103227343636394	360.743053518738	0	0	0	0	0	0	0	0		None	361.750329985618	0	0	NA	NA	NA	NA	NA	NA	NA	360.34024460245	0.659755397549759	NA	NA	NA	NA	NA	NA	NA	NA	NA
8.18806349360264e-05	-0.000181414593383103	360.748355238936	0	0	0	0	0	0	0	0		None	361.755631705816	0	0	NA	NA	NA	NA	NA	NA	NA	360.3455404027	0.654459597299876	NA	NA	NA	NA	NA	NA	NA	NA	NA
6.41132147368486e-05	8.4010027869403e-05	360.752041867245	0	0	0	0	0	0	0	0		None	361.759318334125	0	0	NA	NA	NA	NA	NA	NA	NA	360.349222914487	0.650777085513027	NA	NA	NA	NA	NA	NA	NA	NA	NA
0.000124982419360585	-8.41815781520429e-05	360.754458918091	0	0	0	0	0	0	0	0		None	361.761735384971	0	0	NA	NA	NA	NA	NA	NA	NA	360.351637266432	0.648362733567524	NA	NA	NA	NA	NA	NA	NA	NA	NA
0.000106477449099299	-5.67273242190246e-05	360.755456138746	0	0	0	0	0	0	0	0		None	361.762732605626	0	0	NA	NA	NA	NA	NA	NA	NA	360.352633373582	0.647366626418034	NA	NA	NA	NA	NA	NA	NA	NA	NA
-9.66575928678501e-05	-0.000116228326555284	360.759567346406	0	0	0	0	0	0	0	0		None	361.766843813286	0	0	NA	NA	NA	NA	NA	NA	NA	360.356739990631	0.643260009369271	NA	NA	NA	NA	NA	NA	NA	NA	NA
0.00105803810627177	-3.13753980470544e-05	360.791311723083	0	0	0	0	0	0	0	0		None	361.798588189963	0	0	NA	NA	NA	NA	NA	NA	NA	360.388448921253	0.6115510787468	NA	NA	NA	NA	NA	NA	NA	NA	NA
0.000131465001136927	2.20684182394735e-05	360.79157411416	0	0	0	0	0	0	0	0		None	361.79885058104	0	0	NA	NA	NA	NA	NA	NA	NA	360.388711019342	0.61128898065806	NA	NA	NA	NA	NA	NA	NA	NA	NA
0.00010501297447537	-5.84601116024837e-05	360.839454467092	0	0	0	0	0	0	0	0		None	361.846730933972	0	0	NA	NA	NA	NA	NA	NA	NA	360.436537908644	0.563462091355859	NA	NA	NA	NA	NA	NA	NA	NA	NA
0.00139695651443232	0.000756413856116355	360.883205925199	0	0	0	0	0	0	0	0		None	361.890482392079	0	1	NA	NA	NA	NA	NA	NA	NA	360.480240513482	0.519759486517898	NA	NA	NA	NA	NA	NA	NA	NA	NA
0.000127332063589946	8.3299078386175e-05	360.883427993005	0	0	0	0	0	0	0	0		None	361.890704459885	0	1	NA	NA	NA	NA	NA	NA	NA	360.480462333325	0.519537666674751	NA	NA	NA	NA	NA	NA	NA	NA	NA
0.0102883545358879	0.00138419669966678	360.890298293633	0	0	0	0	0	0	0	0		None	361.897574760513	0	0	NA	NA	NA	NA	NA	NA	NA	360.487324962514	0.512675037485792	NA	NA	NA	NA	NA	NA	NA	NA	NA
0.000282982447342467	0.000217558402674017	360.890547559343	0	0	0	0	0	0	0	0		None	361.897824026223	0	0	NA	NA	NA	NA	NA	NA	NA	360.487573949892	0.512426050108104	NA	NA	NA	NA	NA	NA	NA	NA	NA
7.09859429858323e-05	0.000161247746791303	360.890811934854	0	0	0	0	0	0	0	0		None	361.898088401734	0	1	NA	NA	NA	NA	NA	NA	NA	360.487838030199	0.512161969801184	NA	NA	NA	NA	NA	NA	NA	NA	NA
0.0141732538478107	-0.007610399667676	360.894373734476	0	0	0	0	0	0	0	0		None	361.901650201356	0	0	NA	NA	NA	NA	NA	NA	NA	360.491395852684	0.508604147316476	NA	NA	NA	NA	NA	NA	NA	NA	NA
-0.000399981795433972	-0.000794611052278687	360.894601125032	0	0	0	0	0	0	0	0		None	361.901877591912	0	1	NA	NA	NA	NA	NA	NA	NA	360.491622989333	0.508377010666777	NA	NA	NA	NA	NA	NA	NA	NA	NA
0	0	360.894896256588	0	0	0	0	0	0	0	0		None	361.902172723468	0	2	NA	NA	NA	NA	NA	NA	NA	360.491917791343	0.508082208657299	NA	NA	NA	NA	NA	NA	NA	NA	NA
3.15819945656084e-05	-0.000497124694835169	360.895192568772	0	0	0	0	0	0	0	0		None	361.902469035652	0	1	NA	NA	NA	NA	NA	NA	NA	360.492213772662	0.507786227338158	NA	NA	NA	NA	NA	NA	NA	NA	NA
-4.77875528012578e-05	0.000307586038301811	360.900720000061	0	0	0	0	0	0	0	0		None	361.907996466941	0	1	NA	NA	NA	NA	NA	NA	NA	360.497735031972	0.502264968028328	NA	NA	NA	NA	NA	NA	NA	NA	NA
7.3708554192058e-05	-0.000608351871406967	360.903186920964	0	0	0	0	0	0	0	0		None	361.910463387844	0	0	NA	NA	NA	NA	NA	NA	NA	360.500199198289	0.499800801711217	NA	NA	NA	NA	NA	NA	NA	NA	NA
8.18806349360264e-05	-0.000181414593383103	360.911759556093	0	0	0	0	0	0	0	0		None	361.919036022973	0	0	NA	NA	NA	NA	NA	NA	NA	360.508762261137	0.491237738863219	NA	NA	NA	NA	NA	NA	NA	NA	NA
0.000304028025837448	6.68405897313458e-05	360.912043231384	0	0	0	0	0	0	0	0		None	361.919319698264	0	1	NA	NA	NA	NA	NA	NA	NA	360.509045619673	0.490954380326571	NA	NA	NA	NA	NA	NA	NA	NA	NA
8.18806349360264e-05	-0.000181414593383103	360.930431478051	0	0	0	0	0	0	0	0		None	361.937707944931	0	2	NA	NA	NA	NA	NA	NA	NA	360.52741333386	0.472586666140103	NA	NA	NA	NA	NA	NA	NA	NA	NA
0.0001284419338917	-1.97069415746285e-05	360.947989635481	0	0	0	0	0	0	0	0		None	361.955266102361	0	0	NA	NA	NA	NA	NA	NA	NA	360.544951885695	0.455048114305498	NA	NA	NA	NA	NA	NA	NA	NA	NA
0.00610380038799084	0.00228841667732432	360.952925928086	0	0	0	0	0	0	0	0		None	361.960202394966	0	2	NA	NA	NA	NA	NA	NA	NA	360.549882666391	0.450117333608944	NA	NA	NA	NA	NA	NA	NA	NA	NA
0.000169690952382811	0.00026874180497417	360.953194936436	0	0	0	0	0	0	0	0		None	361.960471403316	0	2	NA	NA	NA	NA	NA	NA	NA	360.550151374364	0.449848625636093	NA	NA	NA	NA	NA	NA	NA	NA	NA
8.60878224200213e-05	-2.37161094725741e-05	360.9547238729	0	0	0	0	0	0	0	0		None	361.96200033978	0	0	NA	NA	NA	NA	NA	NA	NA	360.551678603604	0.448321396396182	NA	NA	NA	NA	NA	NA	NA	NA	NA
0.00868673591695761	-0.00319986548476274	360.983998132545	0	0	0	0	0	0	0	0		None	361.991274599425	0	3	NA	NA	NA	NA	NA	NA	NA	360.580920175349	0.419079824651021	NA	NA	NA	NA	NA	NA	NA	NA	NA
-0.00118844254324412	0.000238752555104847	360.984240004316	18	7	3	2	0	1	1	0	CHONSP	ConHC	361.991516471196	-0.04743148826387	2	C18H7N2O3SP	0.909090909090909	0.92	17	14	10	57.1333333333333	360.581161777044	0.418838222956197	0.111111111111111	0.166666666666667	0.388888888888889	0.111111111111111	0.0555555555555556	2	Cond Hydrocarbon	Cond Hydrocarbon	Phytochemical
0	0	360.984586350543	16	10	6	0	0	2	0	0	CHOS	ConHC	361.991862817423	0.0459020727502015	2	C16H10O6S2	0.5	0.636363636363636	12	6	4	49.6125	360.581507736538	0.418492263462497	0.375	0.375	0.625	0	0	NA	Cond Hydrocarbon	Cond Hydrocarbon	Other
0.00295053977738006	-0.000667870753601406	360.991375023387	0	0	0	0	0	0	0	0		None	361.998651490267	0	3	NA	NA	NA	NA	NA	NA	NA	360.588288829089	0.411711170911246	NA	NA	NA	NA	NA	NA	NA	NA	NA
0.000112155209651677	-6.51455231719229e-05	360.991696286611	20	11	1	0	0	2	1	0	CHOSP	ConHC	361.998972753491	-0.220686511876056	3	C20H11OS2P	0.75	0.757575757575758	16	15	12	74.55	360.588609733587	0.411390266412639	-0.5	0.05	0.55	0	0.05	0	Other	Cond Hydrocarbon	Phytochemical
0	0	360.992130715541	0	0	0	0	0	0	0	0		None	361.999407182421	0	3	NA	NA	NA	NA	NA	NA	NA	360.58904367743	0.410956322569859	NA	NA	NA	NA	NA	NA	NA	NA	NA
0.000124929802380221	-8.30522254697853e-05	360.99321416559	0	0	0	0	0	0	0	0		None	362.00049063247	0	3	NA	NA	NA	NA	NA	NA	NA	360.590125917689	0.409874082310864	NA	NA	NA	NA	NA	NA	NA	NA	NA
0.000170807342093475	-0.000108083061350982	361.001699685047	0	0	0	0	0	0	0	0		None	362.008976151927	0	0	NA	NA	NA	NA	NA	NA	NA	360.598601962139	0.401398037860702	NA	NA	NA	NA	NA	NA	NA	NA	NA
-0.000365268596892472	0.00388675730438049	361.002429970287	16	10	8	0	0	1	0	0	CHOS	ConHC	362.009706437167	-0.189081580218326	4	C16H10O8S	0.428571428571429	0.636363636363636	12	4	3	46.05	360.599331431936	0.400668568063736	0.5	0.5	0.625	0	0	NA	Cond Hydrocarbon	Cond Hydrocarbon	Other
0	0	361.002781763194	0	0	0	0	0	0	0	0		None	362.010058230074	0	3	NA	NA	NA	NA	NA	NA	NA	360.599682832028	0.400317167971821	NA	NA	NA	NA	NA	NA	NA	NA	NA
-9.76195050411625e-05	0.000542351808599548	361.005509916884	15	11	5	2	0	1	1	0	CHONSP	ConHC	362.012786383764	-0.435646943581738	1	C15H11N2O5SP	0.5	0.647058823529412	12	7	3	56.5	360.602407939437	0.397592060562602	0.133333333333333	0.333333333333333	0.733333333333333	0.133333333333333	0.0666666666666667	2	Cond Hydrocarbon	Cond Hydrocarbon	Other
0.00374139399013207	0.000651853609257213	361.007996535102	11	11	10	2	0	0	1	0	CHONP	Tannin	362.015273001982	-0.391993080444244	1	C11H11N2O10P	0	0	8	-2	-5	34.3909090909091	360.604891781075	0.395108218924747	0.909090909090909	0.909090909090909	1	0.181818181818182	0.0909090909090909	2	Tannin	Tannin	Other
0.000582966252971895	-9.13066134686535e-05	361.008282858534	0	0	0	0	0	0	0	0		None	362.015559325414	0	2	NA	NA	NA	NA	NA	NA	NA	360.605177784796	0.394822215203988	NA	NA	NA	NA	NA	NA	NA	NA	NA
0.000612929660230603	2.42006395524704e-05	361.008841248487	12	15	5	2	0	2	1	0	CHONSP	Lignin	362.016117715367	-0.326568241903576	2	C12H15N2O5S2P	0	0	7	2	-3	60.3	360.605735551246	0.394264448754257	0	0.416666666666667	1.25	0.166666666666667	0.0833333333333333	2	Lignin	Lignin	Protein
0	0	361.009721139872	20	11	3	0	0	1	1	0	CHOSP	ConHC	362.016997606752	-0.95627374949198	2	C20H11O3SP	0.733333333333333	0.757575757575758	16	13	11	71.7	360.606614460136	0.3933855398638	-0.4	0.15	0.55	0	0.05	0	Cond Hydrocarbon	Cond Hydrocarbon	Phytochemical
-0.00724061796793157	0.00922993442404198	361.020149800933	16	10	10	0	0	0	0	0	CHO	ConHC	362.027426267813	-0.0821092837830774	1	C16H10O10	0.333333333333333	0.636363636363636	12	2	2	42.4875	360.617031476461	0.382968523538921	0.625	0.625	0.625	0	0	NA	Cond Hydrocarbon	Cond Hydrocarbon	Other
0.000292989738102079	-6.15700835271955e-05	361.020418913387	0	0	0	0	0	0	0	0		None	362.027695380267	0	2	NA	NA	NA	NA	NA	NA	NA	360.617300288422	0.382699711578312	NA	NA	NA	NA	NA	NA	NA	NA	NA
-0.00483865949800617	0.0161491970301449	361.023556327421	13	14	10	0	0	1	0	0	CHOS	Tannin	362.030832794301	-0.180741238866609	3	C13H14O10S	0	0.142857142857143	7	-3	-4	42.7615384615385	360.620434199191	0.379565800808848	0.615384615384615	0.769230769230769	1.07692307692308	0	0	NA	Tannin	Tannin	Other
-0.000151947074190391	0.000771292459206488	361.023812153706	13	14	10	0	0	1	0	0	CHOS	Tannin	362.031088620586	-0.887382869579063	2	C13H14O10S	0	0.142857142857143	7	-3	-4	42.7615384615385	360.620689739818	0.37931026018174	0.615384615384615	0.769230769230769	1.07692307692308	0	0	NA	Tannin	Tannin	Other
9.53929600351991e-05	5.38414033046914e-05	361.026565651299	12	15	7	2	0	1	1	0	CHONSP	Lignin	362.033842118179	-0.232220220724031	1	C12H15N2O7SP	0	0	7	0	-4	55.55	360.623440162831	0.37655983716877	0.166666666666667	0.583333333333333	1.25	0.166666666666667	0.0833333333333333	2	Lignin	Lignin	Protein
0.000901570185786188	-0.000101693580623669	361.027747908615	0	0	0	0	0	0	0	0		None	362.035024375495	0	3	NA	NA	NA	NA	NA	NA	NA	360.624621100028	0.375378899971793	NA	NA	NA	NA	NA	NA	NA	NA	NA
9.22459581992034e-05	-7.8589687604655e-05	361.028117369298	0	0	0	0	0	0	0	0		None	362.035393836178	0	3	NA	NA	NA	NA	NA	NA	NA	360.624990148168	0.375009851831919	NA	NA	NA	NA	NA	NA	NA	NA	NA
-0.000177283642902344	-0.000132821780007356	361.029204245608	0	0	0	0	0	0	0	0		None	362.036480712488	0	2	NA	NA	NA	NA	NA	NA	NA	360.626075810862	0.373924189137711	NA	NA	NA	NA	NA	NA	NA	NA	NA
-0.000104819426038183	0.000139033448286418	361.02948111113	27	6	2	0	0	0	0	0	CHO	ConHC	362.03675757801	0.0603772665344026	3	C27H6O2	0.92	0.923076923076923	25	23	23	62.4111111111111	360.626352367234	0.373647632766279	-0.0740740740740744	0.0740740740740741	0.222222222222222	0	0	NA	Other	Cond Hydrocarbon	Other
-8.89944284807574e-05	-0.000332002550650014	361.030774766362	0	0	0	0	0	0	0	0		None	362.038051233242	0	0	NA	NA	NA	NA	NA	NA	NA	360.627644577959	0.37235542204121	NA	NA	NA	NA	NA	NA	NA	NA	NA
0.00681324168400475	0.00253747731142568	361.031466594425	15	10	9	2	0	0	0	0	CHON	ConHC	362.038743061305	-0.312483144981231	3	C15H10N2O9	0.25	0.647058823529412	12	3	1	33.7	360.62833563352	0.371664366479592	0.933333333333333	0.6	0.666666666666667	0.133333333333333	0	NA	Cond Hydrocarbon	Cond Hydrocarbon	Other
0.000258581779212227	0.000301167192867001	361.031676465011	0	0	0	0	0	0	0	0		None	362.038952931891	0	4	NA	NA	NA	NA	NA	NA	NA	360.628545269763	0.371454730237019	NA	NA	NA	NA	NA	NA	NA	NA	NA
-0.0145350062105061	0.0182318312231453	361.033224077839	0	0	0	0	0	0	0	0		None	362.040500544719	0	1	NA	NA	NA	NA	NA	NA	NA	360.630091154513	0.369908845487316	NA	NA	NA	NA	NA	NA	NA	NA	NA
-0.000200271791997715	-0.000627961552201495	361.033510515196	0	0	0	0	0	0	0	0		None	362.040786982076	0	2	NA	NA	NA	NA	NA	NA	NA	360.630377272031	0.369622727968817	NA	NA	NA	NA	NA	NA	NA	NA	NA
0	0	361.033724643436	14	19	5	0	0	2	1	0	CHOSP	Lignin	362.041001110316	0.415699006223064	2	C14H19O5S2P	0	0.0588235294117647	6	1	-2	80.6571428571429	360.630591161174	0.369408838826303	-0.714285714285714	0.357142857142857	1.35714285714286	0	0.0714285714285714	0	Lignin	Lignin	Lipid
0.000214068650072908	0.000103892667225081	361.03534671591	20	10	7	0	0	0	0	0	CHO	ConHC	362.04262318279	0.0814625349540532	2	C20H10O7	0.692307692307692	0.757575757575758	16	9	9	54.6	360.632211422427	0.367788577572924	0.2	0.35	0.5	0	0	NA	Cond Hydrocarbon	Cond Hydrocarbon	Other
-9.49194314377102e-05	-0.000279483828851059	361.03813907191	9	18	9	2	0	2	0	0	CHONS	Carb	362.04541553879	-0.121453518551377	2	C9H18N2O9S2	0	0	2	-7	-11	28.6333333333333	360.635000660457	0.364999339542578	1.11111111111111	1	2	0.222222222222222	0	NA	Carbohydrate	Carbohydrate	Protein
-0.000845727315778004	0.00632038912232992	361.038777875311	17	14	7	0	0	1	0	0	CHOS	Lignin	362.046054342191	-0.0852048799672167	1	C17H14O7S	0.333333333333333	0.52	11	4	3	56.9470588235294	360.635638750565	0.364361249435206	0.117647058823529	0.411764705882353	0.823529411764706	0	0	NA	Lignin	Lignin	Other
-7.94274850365252e-05	0.000544033969023954	361.039031220054	0	0	0	0	0	0	0	0		None	362.046307686934	0	3	NA	NA	NA	NA	NA	NA	NA	360.635891812421	0.364108187579177	NA	NA	NA	NA	NA	NA	NA	NA	NA
-0.0133497623362578	0.0170153159885543	361.041275593385	13	14	12	0	0	0	0	0	CHO	Tannin	362.048552060265	-0.0722159071124809	2	C13H14O12	0	0.142857142857143	7	-5	-5	38.3769230769231	360.638133679665	0.36186632033548	0.769230769230769	0.923076923076923	1.07692307692308	0	0	NA	Tannin	Tannin	Other
-0.000195496139679505	-0.00058654100541767	361.04164662712	16	15	4	2	0	1	1	0	CHONSP	Lignin	362.048923094	0.251585612506822	2	C16H15N2O4SP	0.375	0.5	11	7	3	67.425	360.6385042991	0.361495700900093	-0.25	0.25	0.9375	0.125	0.0625	2	Other	Lignin	Phytochemical
-6.49314155845202e-05	0.000376549874551239	361.042046894788	24	11	2	0	0	0	1	0	CHOP	ConHC	362.049323361668	0.946682149160501	1	C24H11O2P	0.80952380952381	0.818181818181818	20	18	17	74.55	360.638904119825	0.36109588017456	-0.5	0.0833333333333333	0.458333333333333	0	0.0416666666666667	0	Other	Cond Hydrocarbon	Phytochemical
-9.50971891213969e-05	0.000273496669232855	361.044640394147	10	18	12	0	0	1	0	0	CHOS	Other	362.051916861027	-0.0555943107958062	3	C10H18O12S	0	0	2	-10	-11	37.5	360.64149472326	0.358505276740118	0.8	1.2	1.8	0	0	NA	Other	Carbohydrate	Carbohydrate
-7.35974586662739e-05	4.4866282819405e-05	361.047720740922	9	19	9	2	0	1	1	0	CHONSP	Carb	362.054997207802	-0.303237361312756	2	C9H19N2O9SP	0	0	2	-7	-11	53.9666666666667	360.644571630492	0.35542836950782	0.222222222222222	1	2.11111111111111	0.222222222222222	0.111111111111111	2	Carbohydrate	Carbohydrate	Protein
-0.000104007405661422	-0.000342034659377729	361.048944977657	0	0	0	0	0	0	0	0		None	362.056221444537	0	1	NA	NA	NA	NA	NA	NA	NA	360.645794500234	0.354205499766465	NA	NA	NA	NA	NA	NA	NA	NA	NA
-0.000102432017074291	-0.000332986561212694	361.049193702427	18	19	2	0	0	2	1	0	CHOSP	UnsatHC	362.056470169307	-0.172418427366179	2	C18H19O2S2P	0.384615384615385	0.428571428571429	10	8	5	85.6333333333333	360.646042947275	0.353957052724809	-0.888888888888889	0.111111111111111	1.05555555555556	0	0.0555555555555556	0	Unsat Hydrocarbon	Unsat Hydrocarbon	Phytochemical
-0.00954961811392587	0.00875554431731633	361.050942814207	0	0	0	0	0	0	0	0		None	362.058219281087	0	1	NA	NA	NA	NA	NA	NA	NA	360.647790105981	0.352209894018586	NA	NA	NA	NA	NA	NA	NA	NA	NA
-0.000182424782537752	0.000476017037874769	361.051251297633	0	0	0	0	0	0	0	0		None	362.058527764513	0	2	NA	NA	NA	NA	NA	NA	NA	360.648098244952	0.351901755048004	NA	NA	NA	NA	NA	NA	NA	NA	NA
5.35612019566697e-05	0.000149428748442733	361.054509928506	0	0	0	0	0	0	0	0		None	362.061786395386	0	2	NA	NA	NA	NA	NA	NA	NA	360.651353237209	0.348646762791361	NA	NA	NA	NA	NA	NA	NA	NA	NA
0.000105350424368441	-3.54523518260439e-05	361.05582674206	0	0	0	0	0	0	0	0		None	362.06310320894	0	0	NA	NA	NA	NA	NA	NA	NA	360.652668580397	0.347331419603108	NA	NA	NA	NA	NA	NA	NA	NA	NA
-0.00450313948281472	0.00257796135857069	361.056508776719	17	14	9	0	0	0	0	0	CHO	Lignin	362.063785243599	-0.00882523755855794	2	C17H14O9	0.25	0.52	11	2	2	53.5941176470588	360.65334985349	0.346650146510115	0.235294117647059	0.529411764705882	0.823529411764706	0	0	NA	Lignin	Lignin	Other
0.000297223585344639	-0.000386560455629184	361.056799858804	0	0	0	0	0	0	0	0		None	362.064076325684	0	2	NA	NA	NA	NA	NA	NA	NA	360.65364061055	0.346359389449901	NA	NA	NA	NA	NA	NA	NA	NA	NA
-6.52637598431115e-05	2.42842319383646e-05	361.059383041215	16	15	6	2	0	0	1	0	CHONP	Lignin	362.066659508095	0.312722539980333	1	C16H15N2O6P	0.285714285714286	0.5	11	5	2	63.8625	360.656220908557	0.34377909144348	-0.125	0.375	0.9375	0.125	0.0625	2	Lignin	Lignin	Phytochemical
-0.0160466196235056	0.02215182628698	361.059851097494	14	18	9	0	0	1	0	0	CHOS	Lignin	362.067127564374	0.069882970454415	3	C14H18O9S	0	0.0588235294117647	6	-3	-4	56.2285714285714	360.6566884422	0.343311557800348	0.142857142857143	0.642857142857143	1.28571428571429	0	0	NA	Lignin	Lignin	Other
-0.000139913464614359	-0.000136485280656008	361.060168264326	0	0	0	0	0	0	0	0		None	362.067444731206	0	1	NA	NA	NA	NA	NA	NA	NA	360.65700525488	0.342994745119654	NA	NA	NA	NA	NA	NA	NA	NA	NA
0	0	361.060385373514	17	19	1	2	0	2	1	0	CHONSP	UnsatHC	362.067661840394	-0.0571937120640121	2	C17H19N2OS2P	0.363636363636364	0.391304347826087	10	9	4	80.4176470588235	360.657222121642	0.342777878357708	-0.705882352941177	0.0588235294117647	1.11764705882353	0.117647058823529	0.0588235294117647	2	Unsat Hydrocarbon	Unsat Hydrocarbon	Phytochemical
0.000389641407534333	0.000351572806493589	361.063585691552	21	15	4	0	0	0	1	0	CHOP	ConHC	362.070862158432	-0.184158789715181	2	C21H15O4P	0.625	0.666666666666667	15	11	10	76.5857142857143	360.660418866177	0.339581133823401	-0.571428571428571	0.19047619047619	0.714285714285714	0	0.0476190476190476	0	Cond Hydrocarbon	Cond Hydrocarbon	Phytochemical
-7.35974586662739e-05	4.4866282819405e-05	361.065523655751	0	0	0	0	0	0	0	0		None	362.072800122631	0	2	NA	NA	NA	NA	NA	NA	NA	360.662354666427	0.337645333572539	NA	NA	NA	NA	NA	NA	NA	NA	NA
-9.25180979866243e-05	0.000420232834023249	361.065746908649	28	10	1	0	0	0	0	0	CHO	ConHC	362.073023375529	0.390991765543585	3	C28H10O	0.851851851851852	0.854545454545454	24	23	23	68.4428571428571	360.662577670039	0.337422329960759	-0.285714285714286	0.0357142857142857	0.357142857142857	0	0	NA	Other	Cond Hydrocarbon	Other
0	0	361.066508277578	0	0	0	0	0	0	0	0		None	362.073784744458	0	2	NA	NA	NA	NA	NA	NA	NA	360.663338188817	0.336661811183092	NA	NA	NA	NA	NA	NA	NA	NA	NA
0.00160599998238142	0.00122213121569357	361.067048253478	18	19	4	0	0	1	1	0	CHOSP	Lignin	362.074324720358	-0.437540159788348	1	C18H19O4SP	0.333333333333333	0.428571428571429	10	6	4	82.4666666666667	360.663877561775	0.336122438225004	-0.777777777777778	0.222222222222222	1.05555555555556	0	0.0555555555555556	0	Other	Lignin	Phytochemical
-0.00502780219068557	0.00207422964948925	361.067859522104	16	14	8	2	0	0	0	0	CHON	Lignin	362.075135988984	-0.332948529481865	2	C16H14N2O8	0.166666666666667	0.5	11	3	1	46.05	360.664687924531	0.335312075468778	0.5	0.5	0.875	0.125	0	NA	Lignin	Lignin	Other
2.16265365388357e-06	-0.000407797598991664	361.068060413761	0	0	0	0	0	0	0	0		None	362.075336880641	0	3	NA	NA	NA	NA	NA	NA	NA	360.664888591871	0.335111408129251	NA	NA	NA	NA	NA	NA	NA	NA	NA
-0.0045698817263172	0.00603087703182289	361.069540581804	14	19	9	0	0	0	1	0	CHOP	Lignin	362.076817048684	-0.409664129582014	2	C14H19O9P	0	0.0588235294117647	6	-3	-4	72.5142857142857	360.666367107145	0.333632892855064	-0.428571428571429	0.642857142857143	1.35714285714286	0	0.0714285714285714	0	Multi-class	Lignin	Other
0.000341887234975091	-0.000198776996152207	361.069800734953	0	0	0	0	0	0	0	0		None	362.077077201833	0	3	NA	NA	NA	NA	NA	NA	NA	360.666626969805	0.333373030195389	NA	NA	NA	NA	NA	NA	NA	NA	NA
0.000105350424368441	-3.54523518260439e-05	361.074542651636	20	15	3	2	0	0	1	0	CHONP	ConHC	362.081819118516	0.579288085497191	1	C20H15N2O3P	0.642857142857143	0.67741935483871	15	12	9	71.7	360.671363591621	0.328636408378941	-0.4	0.15	0.75	0.1	0.05	2	Multi-class	Cond Hydrocarbon	Phytochemical
-0.00111255511758991	0.00733653574982242	361.075074305132	18	18	6	0	0	1	0	0	CHOS	Lignin	362.082350772012	0.160815316983422	2	C18H18O6S	0.272727272727273	0.428571428571429	10	4	3	66.6333333333333	360.671894651468	0.328105348532006	-0.222222222222222	0.333333333333333	1	0	0	NA	Lignin	Lignin	Other
0	0	361.075621481285	0	0	0	0	0	0	0	0		None	362.082897948165	0	1	NA	NA	NA	NA	NA	NA	NA	360.672441216639	0.327558783360757	NA	NA	NA	NA	NA	NA	NA	NA	NA
8.01410934502136e-05	2.20843389382844e-05	361.076467510443	19	14	2	4	0	1	0	0	CHONS	ConHC	362.083743977323	0.00670308096407813	3	C19H14N4O2S	0.666666666666667	0.692307692307692	15	13	8	54.3	360.673286301114	0.326713698886465	0.210526315789474	0.105263157894737	0.736842105263158	0.210526315789474	0	NA	Unsat Hydrocarbon	Cond Hydrocarbon	Other
-0.0129784645015819	0.013399505829278	361.077623981133	14	18	11	0	0	0	0	0	CHO	Tannin	362.084900448013	0.0303047337806835	4	C14H18O11	0	0.0588235294117647	6	-5	-5	52.1571428571429	360.674441480478	0.325558519521962	0.285714285714286	0.785714285714286	1.28571428571429	0	0	NA	Tannin	Tannin	Other
-7.66962565092924e-05	-0.0012048120906416	361.077936149378	0	0	0	0	0	0	0	0		None	362.085212616258	0	1	NA	NA	NA	NA	NA	NA	NA	360.674753300153	0.325246699846844	NA	NA	NA	NA	NA	NA	NA	NA	NA
-0.00389906906668268	0.00966390421280938	361.080778836869	11	22	11	0	0	1	0	0	CHOS	Carb	362.088055303749	0.626741335588619	2	C11H22O11S	0	0	1	-10	-11	55.1181818181818	360.677592813474	0.322407186526107	0.181818181818182	1	2	0	0	NA	Carbohydrate	Carbohydrate	Carbohydrate
-0.000270630939701249	0.00153281708769887	361.080996139717	11	22	11	0	0	1	0	0	CHOS	Carb	362.088272606597	0.0266031887012085	3	C11H22O11S	0	0	1	-10	-11	55.1181818181818	360.67780987368	0.322190126320379	0.181818181818182	1	2	0	0	NA	Carbohydrate	Carbohydrate	Carbohydrate
0.000667250300866431	3.13417916157791e-05	361.082204326806	22	19	1	0	0	1	1	0	CHOSP	UnsatHC	362.089480793686	-0.161180285333906	3	C22H19OSP	0.578947368421053	0.58974358974359	14	13	11	86.2090909090909	360.679016711696	0.320983288303864	-0.909090909090909	0.0454545454545455	0.863636363636364	0	0.0454545454545455	0	Other	Unsat Hydrocarbon	Phytochemical
-0.000932261350368505	-0.00150277182058246	361.083361290173	0	0	0	0	0	0	0	0		None	362.090637757053	0	2	NA	NA	NA	NA	NA	NA	NA	360.680172383187	0.319827616812518	NA	NA	NA	NA	NA	NA	NA	NA	NA
-8.67490686838495e-05	0.000483665069207262	361.083622210453	0	0	0	0	0	0	0	0		None	362.090898677333	0	2	NA	NA	NA	NA	NA	NA	NA	360.680433012122	0.319566987878432	NA	NA	NA	NA	NA	NA	NA	NA	NA
9.39788893389846e-05	9.86985123493538e-05	361.084336591165	0	0	0	0	0	0	0	0		None	362.091613058045	0	1	NA	NA	NA	NA	NA	NA	NA	360.68114659515	0.318853404850302	NA	NA	NA	NA	NA	NA	NA	NA	NA
-0.00031713467579932	0.00205408006759338	361.084999276178	0	0	0	0	0	0	0	0		None	362.092275743058	0	1	NA	NA	NA	NA	NA	NA	NA	360.681808540203	0.318191459797333	NA	NA	NA	NA	NA	NA	NA	NA	NA
-0.000261443745483028	0.000886104073536179	361.085321034407	0	0	0	0	0	0	0	0		None	362.092597501287	0	2	NA	NA	NA	NA	NA	NA	NA	360.682129939154	0.317870060846417	NA	NA	NA	NA	NA	NA	NA	NA	NA
0.0048675007533899	0.000894998159779636	361.085820976472	19	15	2	4	0	0	1	0	CHONP	ConHC	362.093097443352	0.455167881123729	2	C19H15N4O2P	0.666666666666667	0.692307692307692	15	13	8	66.3	360.682629322979	0.317370677021188	-0.210526315789473	0.105263157894737	0.789473684210526	0.210526315789474	0.0526315789473684	4	Unsat Hydrocarbon	Cond Hydrocarbon	Other
0.000233723726904326	0.00031477676137191	361.086055429795	19	15	2	4	0	0	1	0	CHONP	ConHC	362.093331896675	-0.192326586925745	3	C19H15N4O2P	0.666666666666667	0.692307692307692	15	13	8	66.3	360.682863514509	0.317136485490892	-0.210526315789473	0.105263157894737	0.789473684210526	0.210526315789474	0.0526315789473684	4	Unsat Hydrocarbon	Cond Hydrocarbon	Other
-0.0196601761568189	0.00379045645822612	361.087362589053	0	0	0	0	0	0	0	0		None	362.094639055933	0	2	NA	NA	NA	NA	NA	NA	NA	360.684169214181	0.315830785818605	NA	NA	NA	NA	NA	NA	NA	NA	NA
-0.00013886564451406	-0.000571344115637416	361.087676742798	0	0	0	0	0	0	0	0		None	362.094953209678	0	3	NA	NA	NA	NA	NA	NA	NA	360.68448301714	0.315516982860458	NA	NA	NA	NA	NA	NA	NA	NA	NA
-0.00017976611432577	0.000773540718806487	361.088577079416	0	0	0	0	0	0	0	0		None	362.095853546296	0	1	NA	NA	NA	NA	NA	NA	NA	360.685382348434	0.31461765156638	NA	NA	NA	NA	NA	NA	NA	NA	NA
0	0	361.089089270354	0	0	0	0	0	0	0	0		None	362.096365737234	0	1	NA	NA	NA	NA	NA	NA	NA	360.685893967455	0.31410603254534	NA	NA	NA	NA	NA	NA	NA	NA	NA
0.000634560918549516	0.000361906011005186	361.090751840278	0	0	0	0	0	0	0	0		None	362.098028307158	0	2	NA	NA	NA	NA	NA	NA	NA	360.687554680938	0.312445319061737	NA	NA	NA	NA	NA	NA	NA	NA	NA
5.4173125381301e-05	0.000178648017785265	361.091049058063	0	0	0	0	0	0	0	0		None	362.098325524943	0	2	NA	NA	NA	NA	NA	NA	NA	360.687851566847	0.312148433152799	NA	NA	NA	NA	NA	NA	NA	NA	NA
-0.00494296691761189	0.00157117926219724	361.092935289064	18	18	8	0	0	0	0	0	CHO	Lignin	362.100211755944	-0.122069369398497	2	C18H18O8	0.2	0.428571428571429	10	2	2	63.4666666666667	360.689735691666	0.31026430833424	-0.111111111111111	0.444444444444444	1	0	0	NA	Lignin	Lignin	Other
0.000444096122876141	-0.000262019193109181	361.093217518476	0	0	0	0	0	0	0	0		None	362.100493985356	0	3	NA	NA	NA	NA	NA	NA	NA	360.690017605938	0.309982394062047	NA	NA	NA	NA	NA	NA	NA	NA	NA
3.15819945656084e-05	-0.000497124694835169	361.093647851751	19	22	3	0	0	2	0	0	CHOS	Lignin	362.100924318631	0.308294901858721	3	C19H22O3S2	0.285714285714286	0.354838709677419	9	6	4	78.3	360.690447458699	0.309552541301116	-0.631578947368421	0.157894736842105	1.15789473684211	0	0	NA	Other	Lignin	Other
-0.0193323066729625	0.00795363689264484	361.096274073222	15	22	8	0	0	1	0	0	CHOS	Lignin	362.103550540102	-0.0336011682917947	2	C15H22O8S	0	0	5	-3	-4	67.9	360.693070747708	0.306929252292434	-0.266666666666667	0.533333333333333	1.46666666666667	0	0	NA	Protein	Lignin	Other
-4.27653254206286e-07	-0.000381746156173786	361.096646618419	0	0	0	0	0	0	0	0		None	362.103923085299	0	2	NA	NA	NA	NA	NA	NA	NA	360.693442876917	0.306557123082712	NA	NA	NA	NA	NA	NA	NA	NA	NA
0.0075152794150447	0.00109208194912868	361.103469867474	9	22	9	4	0	1	0	0	CHONS	Other	362.110746334354	0.0074053199568277	1	C9H22N4O9S	0	0	1	-8	-13	28.6333333333333	360.700258507071	0.299741492928547	1.11111111111111	1	2.44444444444444	0.444444444444444	0	NA	Other	Carbohydrate	Protein
0.000747301657846629	0.000357003371162063	361.103753877765	0	0	0	0	0	0	0	0		None	362.111030344645	0	1	NA	NA	NA	NA	NA	NA	NA	360.700542200234	0.299457799766003	NA	NA	NA	NA	NA	NA	NA	NA	NA
-0.00408035070686263	-0.00252735486896163	361.104306658871	0	0	0	0	0	0	0	0		None	362.111583125751	0	2	NA	NA	NA	NA	NA	NA	NA	360.7010943641	0.298905635900326	NA	NA	NA	NA	NA	NA	NA	NA	NA
-0.000216476436924814	0.00176856074494887	361.105989607751	0	0	0	0	0	0	0	0		None	362.113266074631	0	2	NA	NA	NA	NA	NA	NA	NA	360.702775433784	0.297224566216073	NA	NA	NA	NA	NA	NA	NA	NA	NA
-4.27653254206286e-07	-0.000381746156173786	361.106337324538	0	0	0	0	0	0	0	0		None	362.113613791418	0	2	NA	NA	NA	NA	NA	NA	NA	360.703122762307	0.29687723769274	NA	NA	NA	NA	NA	NA	NA	NA	NA
0	0	361.106601478971	16	27	3	0	0	2	1	0	CHOSP	Lipid	362.113877945851	0.123378725235002	2	C16H27O3S2P	0	0	4	1	-2	99.4875	360.703386621783	0.296613378216932	-1.375	0.1875	1.6875	0	0.0625	0	Lipid	Lipid	Lipid
3.15819945656084e-05	-0.000497124694835169	361.106910942388	0	0	0	0	0	0	0	0		None	362.114187409268	0	0	NA	NA	NA	NA	NA	NA	NA	360.70369573965	0.29630426034953	NA	NA	NA	NA	NA	NA	NA	NA	NA
0.000202387909418798	0.000180261102645423	361.108460058023	0	0	0	0	0	0	0	0		None	362.115736524903	0	2	NA	NA	NA	NA	NA	NA	NA	360.705243125529	0.29475687447092	NA	NA	NA	NA	NA	NA	NA	NA	NA
8.67163576347368e-05	7.19867227793865e-05	361.108703132394	0	0	0	0	0	0	0	0		None	362.115979599274	0	2	NA	NA	NA	NA	NA	NA	NA	360.705485928481	0.294514071518904	NA	NA	NA	NA	NA	NA	NA	NA	NA
-0.000476216213958829	0.00307953420513422	361.111584019449	19	22	5	0	0	1	0	0	CHOS	Lignin	362.118860486329	-0.182204343060484	2	C19H22O5S	0.230769230769231	0.354838709677419	9	4	3	75.3	360.708363598712	0.291636401288144	-0.526315789473684	0.263157894736842	1.15789473684211	0	0	NA	Other	Lignin	Other
-0.00367482398519207	0.0162433530636495	361.11405818899	15	22	10	0	0	0	0	0	CHO	Tannin	362.12133465587	-0.104187923764483	2	C15H22O10	0	0	5	-5	-5	64.1	360.710835005573	0.289164994426983	-0.133333333333334	0.666666666666667	1.46666666666667	0	0	NA	Amino Sugar	Tannin	Other
-1.94041854899126e-05	-0.000913581218809201	361.114366168717	18	23	2	2	0	1	1	0	CHONSP	UnsatHC	362.121642635597	0.393672419177462	2	C18H23N2O2SP	0.25	0.307692307692308	9	7	3	85.6333333333333	360.711142641407	0.28885735859285	-0.888888888888889	0.111111111111111	1.27777777777778	0.111111111111111	0.0555555555555556	2	Unsat Hydrocarbon	Unsat Hydrocarbon	Phytochemical
-6.41636532332934e-05	-0.00031997917473195	361.115893049635	0	0	0	0	0	0	0	0		None	362.123169516515	0	4	NA	NA	NA	NA	NA	NA	NA	360.712667817396	0.287332182603734	NA	NA	NA	NA	NA	NA	NA	NA	NA
-0.000747690763709813	0.0051985840144581	361.117139999307	12	26	10	0	0	1	0	0	CHOS	Carb	362.124416466187	0.693903536683631	2	C12H26O10S	0	0	0	-10	-11	69.8	360.713913374713	0.286086625286885	-0.333333333333333	0.833333333333333	2.16666666666667	0	0	NA	Other	Carbohydrate	Carbohydrate
6.06640619399478e-05	0.00349753422399798	361.117389753844	12	26	10	0	0	1	0	0	CHOS	Carb	362.124666220724	0.00421091380558391	3	C12H26O10S	0	0	0	-10	-11	69.8	360.714162850372	0.285837149628037	-0.333333333333333	0.833333333333333	2.16666666666667	0	0	NA	Other	Carbohydrate	Carbohydrate
0.000116652002972157	2.7644710102906e-05	361.117581306304	0	0	0	0	0	0	0	0		None	362.124857773184	0	1	NA	NA	NA	NA	NA	NA	NA	360.714354188943	0.285645811057236	NA	NA	NA	NA	NA	NA	NA	NA	NA
-0.000535853358973299	0.00477130947341846	361.121334871362	0	0	0	0	0	0	0	0		None	362.128611338242	0	1	NA	NA	NA	NA	NA	NA	NA	360.718103562737	0.28189643726347	NA	NA	NA	NA	NA	NA	NA	NA	NA
0	0	361.121670706921	0	0	0	0	0	0	0	0		None	362.128947173801	0	2	NA	NA	NA	NA	NA	NA	NA	360.718439023299	0.281560976701485	NA	NA	NA	NA	NA	NA	NA	NA	NA
-0.00745188566185476	0.00820497476736266	361.123743245207	0	0	0	0	0	0	0	0		None	362.131019712087	0	1	NA	NA	NA	NA	NA	NA	NA	360.72050924737	0.279490752630295	NA	NA	NA	NA	NA	NA	NA	NA	NA
0.000128921096393554	9.03695760334465e-05	361.124020058418	0	0	0	0	0	0	0	0		None	362.131296525298	0	3	NA	NA	NA	NA	NA	NA	NA	360.720785751489	0.279214248511323	NA	NA	NA	NA	NA	NA	NA	NA	NA
0	0	361.124334570388	16	27	5	0	0	1	1	0	CHOSP	Protein	362.131611037268	0.193686301674366	2	C16H27O5SP	0	0	4	-1	-3	95.925	360.721099912272	0.278900087728232	-1.25	0.3125	1.6875	0	0.0625	0	Protein	Protein	Lipid
0.000358909874035983	0.000236491716208801	361.126949105193	12	27	10	0	0	0	1	0	CHOP	Other	362.134225572073	-0.115908330537351	2	C12H27O10P	0	0	0	-10	-11	88.8	360.723711527664	0.276288472336205	-1	0.833333333333333	2.25	0	0.0833333333333333	0	Other	Carbohydrate	Carbohydrate
0.000125742961142844	0.000250646604177891	361.127221986644	0	0	0	0	0	0	0	0		None	362.134498453524	0	1	NA	NA	NA	NA	NA	NA	NA	360.723984104413	0.276015895587022	NA	NA	NA	NA	NA	NA	NA	NA	NA
-0.00692472341117536	0.00221780792592546	361.129288076547	19	22	7	0	0	0	0	0	CHO	Lignin	362.136564543427	-0.0317077263774572	2	C19H22O7	0.166666666666667	0.354838709677419	9	2	2	72.3	360.726047887302	0.273952112698453	-0.421052631578948	0.368421052631579	1.15789473684211	0	0	NA	Lignin	Lignin	Other
0.000183676905205134	-0.000458479775308712	361.129547509787	0	0	0	0	0	0	0	0		None	362.136823976667	0	1	NA	NA	NA	NA	NA	NA	NA	360.726307030856	0.273692969143895	NA	NA	NA	NA	NA	NA	NA	NA	NA
-2.33255263647084e-05	-0.000518207477462877	361.131118479913	0	0	0	0	0	0	0	0		None	362.138394946793	0	2	NA	NA	NA	NA	NA	NA	NA	360.727876246823	0.272123753177198	NA	NA	NA	NA	NA	NA	NA	NA	NA
-0.00634306854026632	0.0253074409570428	361.132561053743	16	26	7	0	0	1	0	0	CHOS	Protein	362.139837520623	0.238467762466878	1	C16H26O7S	0	0	4	-3	-4	78.1125	360.729317209862	0.270682790138039	-0.625	0.4375	1.625	0	0	NA	Protein	Protein	Other
-9.15845243340318e-05	0.000415147917683509	361.132814410414	16	26	7	0	0	1	0	0	CHOS	Protein	362.140090877294	-0.461141968001484	3	C16H26O7S	0	0	4	-3	-4	78.1125	360.729570283633	0.270429716367346	-0.625	0.4375	1.625	0	0	NA	Protein	Protein	Other
-4.54613238749276e-05	0.000443091479349805	361.13483711869	0	0	0	0	0	0	0	0		None	362.14211358557	0	2	NA	NA	NA	NA	NA	NA	NA	360.731590733334	0.268409266665515	NA	NA	NA	NA	NA	NA	NA	NA	NA
0.000115769817126836	-1.64119040210877e-05	361.140081022503	0	0	0	0	0	0	0	0		None	362.147357489383	0	0	NA	NA	NA	NA	NA	NA	NA	360.736828781758	0.263171218242348	NA	NA	NA	NA	NA	NA	NA	NA	NA
-5.27221160397966e-05	-0.000459598431089052	361.140486202987	18	22	6	2	0	0	0	0	CHON	Lignin	362.147762669867	0.065661962368338	1	C18H22N2O6	0.1	0.307692307692308	9	3	1	66.6333333333333	360.737233509814	0.262766490186493	-0.222222222222222	0.333333333333333	1.22222222222222	0.111111111111111	0	NA	Lignin	Lignin	Other
5.80895871592936e-05	0.001813934778118	361.14233523763	16	27	7	0	0	0	1	0	CHOP	Protein	362.14961170451	-0.474867580373417	2	C16H27O7P	0	0	4	-3	-4	92.3625	360.739080479808	0.26091952019209	-1.125	0.4375	1.6875	0	0.0625	0	Protein	Protein	Lipid
-6.63460553601932e-05	-0.000798602605819948	361.142634898378	0	0	0	0	0	0	0	0		None	362.149911365258	0	2	NA	NA	NA	NA	NA	NA	NA	360.739379805952	0.260620194047988	NA	NA	NA	NA	NA	NA	NA	NA	NA
0	0	361.142913681146	17	31	2	0	0	2	1	0	CHOSP	Lipid	362.150190148026	0.325779959989806	2	C17H31O2S2P	0	0	3	1	-2	107.241176470588	360.739658277429	0.260341722571297	-1.64705882352941	0.117647058823529	1.82352941176471	0	0.0588235294117647	0	Lipid	Lipid;Unsat Hydrocarbon	Lipid
3.15819945656084e-05	-0.000497124694835169	361.143233190638	0	0	0	0	0	0	0	0		None	362.150509657518	0	0	NA	NA	NA	NA	NA	NA	NA	360.739977430154	0.260022569846456	NA	NA	NA	NA	NA	NA	NA	NA	NA
0.00113364032442237	0.000111478590527776	361.144503887859	23	22	4	0	0	0	0	0	CHO	Lignin	362.151780354739	0.0796347357481962	1	C23H22O4	0.473684210526316	0.523809523809524	13	9	9	77.6478260869565	360.741246708503	0.258753291497328	-0.608695652173913	0.173913043478261	0.956521739130435	0	0	NA	Other	Lignin	Other
0.000218638537082912	0.000120178901171114	361.144737393145	0	0	0	0	0	0	0	0		None	362.152013860025	0	1	NA	NA	NA	NA	NA	NA	NA	360.741479953055	0.258520046945364	NA	NA	NA	NA	NA	NA	NA	NA	NA
0	0	361.145075729888	0	0	0	0	0	0	0	0		None	362.152352196768	0	2	NA	NA	NA	NA	NA	NA	NA	360.741817912008	0.258182087992225	NA	NA	NA	NA	NA	NA	NA	NA	NA
8.90949591633954e-05	0.000153952333685996	361.146441024953	11	26	11	2	0	0	0	0	CHON	Other	362.153717491833	-0.159611044644217	2	C11H26N2O11	0	0	0	-11	-13	55.1181818181818	360.743181682572	0.256818317427928	0.181818181818182	1	2.36363636363636	0.181818181818182	0	NA	Other	Carbohydrate	Other
0.00491658753445791	0.0248975526737125	361.15041684543	16	26	9	0	0	0	0	0	CHO	AminoSugar	362.15769331231	-0.0300388750271506	1	C16H26O9	0	0	4	-5	-5	74.55	360.747153063612	0.252846936387527	-0.5	0.5625	1.625	0	0	NA	Amino Sugar	Amino Sugar	Other
-0.000490663179933628	8.88691439742435e-05	361.150708720426	0	0	0	0	0	0	0	0		None	362.157985187306	0	1	NA	NA	NA	NA	NA	NA	NA	360.747444612698	0.252555387301811	NA	NA	NA	NA	NA	NA	NA	NA	NA
0	0	361.151081708219	0	0	0	0	0	0	0	0		None	362.158358175099	0	1	NA	NA	NA	NA	NA	NA	NA	360.74781718401	0.252182815990295	NA	NA	NA	NA	NA	NA	NA	NA	NA
3.15819945656084e-05	-0.000497124694835169	361.151330245986	17	30	4	0	0	2	0	0	CHOS	Lipid	362.158606712866	-0.15430108522511	1	C17H30O4S2	0	0	3	-1	-3	90.4764705882353	360.748065444257	0.251934555742764	-1.05882352941176	0.235294117647059	1.76470588235294	0	0	NA	Lipid	Lipid	Other
-1.97280181408753e-05	6.78069251950766e-05	361.153303241177	15	27	6	2	0	0	1	0	CHONP	Protein	362.160579708057	0.257928799177932	1	C15H27N2O6P	0	0	4	-2	-5	86.9	360.750036236384	0.249963763615824	-0.933333333333334	0.4	1.8	0.133333333333333	0.0666666666666667	2	Protein	Protein	Protein
6.68137695354614e-05	-0.000117415579614418	361.153576705055	15	27	6	2	0	0	1	0	CHONP	Protein	362.160853171935	-0.497160953923952	2	C15H27N2O6P	0	0	4	-2	-5	86.9	360.75030939491	0.249690605090052	-0.933333333333334	0.4	1.8	0.133333333333333	0.0666666666666667	2	Protein	Protein	Protein
0.0012258096276724	-7.20783954739832e-05	361.157834404058	0	0	0	0	0	0	0	0		None	362.165110870938	0	0	NA	NA	NA	NA	NA	NA	NA	360.754562339728	0.245437660271762	NA	NA	NA	NA	NA	NA	NA	NA	NA
8.60878224200213e-05	-2.37161094725741e-05	361.15809158452	0	0	0	0	0	0	0	0		None	362.1653680514	0	1	NA	NA	NA	NA	NA	NA	NA	360.75481923302	0.245180766979786	NA	NA	NA	NA	NA	NA	NA	NA	NA
0	0	361.158394762149	0	0	0	0	0	0	0	0		None	362.165671229029	0	0	NA	NA	NA	NA	NA	NA	NA	360.755122072118	0.244877927881646	NA	NA	NA	NA	NA	NA	NA	NA	NA
0.00862401109983301	0.0274994621055462	361.160162222412	0	0	0	0	0	0	0	0		None	362.167438689292	0	1	NA	NA	NA	NA	NA	NA	NA	360.756887558819	0.243112441180585	NA	NA	NA	NA	NA	NA	NA	NA	NA
-0.000996431523263465	0.00247637303593756	361.16042874836	0	0	0	0	0	0	0	0		None	362.16770521524	0	3	NA	NA	NA	NA	NA	NA	NA	360.757153787162	0.242846212837833	NA	NA	NA	NA	NA	NA	NA	NA	NA
0	0	361.160787047076	17	31	4	0	0	1	1	0	CHOSP	Lipid	362.168063513956	0.00875158356532505	2	C17H31O4SP	0	0	3	-1	-3	103.888235294118	360.757511685799	0.242488314201353	-1.52941176470588	0.235294117647059	1.82352941176471	0	0.0588235294117647	0	Lipid	Lipid	Lipid
3.15819945656084e-05	-0.000497124694835169	361.161037312342	0	0	0	0	0	0	0	0		None	362.168313779222	0	0	NA	NA	NA	NA	NA	NA	NA	360.757761671616	0.242238328383792	NA	NA	NA	NA	NA	NA	NA	NA	NA
0.000110477342605977	-2.2568353297805e-05	361.162744041114	0	0	0	0	0	0	0	0		None	362.170020507994	0	0	NA	NA	NA	NA	NA	NA	NA	360.75946649464	0.240533505360361	NA	NA	NA	NA	NA	NA	NA	NA	NA
0.0127436756536709	0.000685985746633751	361.163508534528	0	0	0	0	0	0	0	0		None	362.170785001408	0	0	NA	NA	NA	NA	NA	NA	NA	360.760230134413	0.239769865586595	NA	NA	NA	NA	NA	NA	NA	NA	NA
0.000204092225978808	-0.000336731395772769	361.163754239599	0	0	0	0	0	0	0	0		None	362.171030706479	0	1	NA	NA	NA	NA	NA	NA	NA	360.760475565128	0.239524434872067	NA	NA	NA	NA	NA	NA	NA	NA	NA
0	0	361.163944824661	0	0	0	0	0	0	0	0		None	362.171221291541	0	1	NA	NA	NA	NA	NA	NA	NA	360.760665937381	0.239334062619037	NA	NA	NA	NA	NA	NA	NA	NA	NA
3.15819945656084e-05	-0.000497124694835169	361.1643663351	0	0	0	0	0	0	0	0		None	362.17164280198	0	1	NA	NA	NA	NA	NA	NA	NA	360.761086977158	0.238913022842326	NA	NA	NA	NA	NA	NA	NA	NA	NA
-0.00111982353391327	0.00197381906213366	361.165709751168	20	26	6	0	0	0	0	0	CHO	Lignin	362.172986218048	-0.131569305202213	1	C20H26O6	0.142857142857143	0.294117647058824	8	2	2	80.25	360.762428893155	0.237571106844769	-0.7	0.3	1.3	0	0	NA	Lignin	Lignin	Other
0.000136627995755764	-0.000344239164020637	361.1660291241	0	0	0	0	0	0	0	0		None	362.17330559098	0	1	NA	NA	NA	NA	NA	NA	NA	360.762747909473	0.237252090527363	NA	NA	NA	NA	NA	NA	NA	NA	NA
0	0	361.166317286705	0	0	0	0	0	0	0	0		None	362.173593753585	0	1	NA	NA	NA	NA	NA	NA	NA	360.763035750313	0.236964249687333	NA	NA	NA	NA	NA	NA	NA	NA	NA
3.15819945656084e-05	-0.000497124694835169	361.166552350044	21	30	1	0	0	2	0	0	CHOS	UnsatHC	362.173828816924	-0.0603351818337299	1	C21H30OS2	0.222222222222222	0.243243243243243	7	6	4	92.8714285714286	360.763270551178	0.236729448822132	-1.14285714285714	0.0476190476190476	1.42857142857143	0	0	NA	Other	Unsat Hydrocarbon	Other
-0.000167412282808066	0.00239921341976911	361.168944611524	17	30	6	0	0	1	0	0	CHOS	Protein	362.176221078404	0.243823837279514	2	C17H30O6S	0	0	3	-3	-4	87.1235294117647	360.765660141437	0.234339858562691	-0.941176470588236	0.352941176470588	1.76470588235294	0	0	NA	Protein	Protein	Other
-7.13267311649562e-05	0.000735877780892906	361.16912812385	17	30	6	0	0	1	0	0	CHOS	Protein	362.17640459073	-0.262869498408014	1	C17H30O6S	0	0	3	-3	-4	87.1235294117647	360.765843448852	0.234156551148203	-0.941176470588236	0.352941176470588	1.76470588235294	0	0	NA	Protein	Protein	Other
0	0	361.169374118451	0	0	0	0	0	0	0	0		None	362.176650585331	0	1	NA	NA	NA	NA	NA	NA	NA	360.766089168773	0.233910831226979	NA	NA	NA	NA	NA	NA	NA	NA	NA
0.00013874793388673	-8.40791236245932e-05	361.170000556123	0	0	0	0	0	0	0	0		None	362.177277023003	0	1	NA	NA	NA	NA	NA	NA	NA	360.766714906959	0.233285093040877	NA	NA	NA	NA	NA	NA	NA	NA	NA
0.00266567410623834	-0.000209854076630989	361.176477560685	0	0	0	0	0	0	0	0		None	362.183754027565	0	0	NA	NA	NA	NA	NA	NA	NA	360.77318467924	0.226815320760011	NA	NA	NA	NA	NA	NA	NA	NA	NA
0.000317782571698658	1.11494337685682e-05	361.176859677923	19	26	5	2	0	0	0	0	CHON	Lignin	362.184136144803	0.0988742836197646	1	C19H26N2O5	0.0833333333333333	0.241379310344828	8	3	1	75.3	360.773566369802	0.226433630197562	-0.526315789473684	0.263157894736842	1.36842105263158	0.105263157894737	0	NA	Other	Lignin	Other
0.000116629807913007	-3.05461494335053e-06	361.177042695925	19	26	5	2	0	0	0	0	CHON	Lignin	362.184319162805	-0.406443066929323	2	C19H26N2O5	0.0833333333333333	0.241379310344828	8	3	1	75.3	360.773749183445	0.22625081655508	-0.526315789473684	0.263157894736842	1.36842105263158	0.105263157894737	0	NA	Other	Lignin	Other
0.00381885184968989	0.0161848282964682	361.178785824707	0	0	0	0	0	0	0	0		None	362.186062291587	0	1	NA	NA	NA	NA	NA	NA	NA	360.775490365834	0.224509634166225	NA	NA	NA	NA	NA	NA	NA	NA	NA
-0.00048707452468666	-0.000283149657934689	361.179069279983	0	0	0	0	0	0	0	0		None	362.186345746863	0	0	NA	NA	NA	NA	NA	NA	NA	360.775773504601	0.224226495398909	NA	NA	NA	NA	NA	NA	NA	NA	NA
-4.27653254206286e-07	-0.000381746156173786	361.179452343244	18	35	1	0	0	2	1	0	CHOSP	Lipid	362.186728810124	-0.097117096608247	1	C18H35OS2P	0	0	2	1	-2	114.133333333333	360.77615614013	0.223843859869817	-1.88888888888889	0.0555555555555556	1.94444444444444	0	0.0555555555555556	0	Lipid	Lipid;Unsat Hydrocarbon	Lipid
3.15819945656084e-05	-0.000497124694835169	361.179689439856	0	0	0	0	0	0	0	0		None	362.186965906736	0	0	NA	NA	NA	NA	NA	NA	NA	360.776392971998	0.223607028001993	NA	NA	NA	NA	NA	NA	NA	NA	NA
0.000617390744445009	5.99639139359835e-05	361.181182841424	0	0	0	0	0	0	0	0		None	362.188459308304	0	1	NA	NA	NA	NA	NA	NA	NA	360.77788470602	0.222115293979527	NA	NA	NA	NA	NA	NA	NA	NA	NA
0	0	361.186444465456	0	0	0	0	0	0	0	0		None	362.193720932336	0	0	NA	NA	NA	NA	NA	NA	NA	360.783140454876	0.216859545123896	NA	NA	NA	NA	NA	NA	NA	NA	NA
0.0198081371224772	0.00933203907144025	361.1868398496	17	30	8	0	0	0	0	0	CHO	Protein	362.19411631648	-0.133565614697513	1	C17H30O8	0	0	3	-5	-5	83.7705882352941	360.783535397531	0.216464602469387	-0.823529411764706	0.470588235294118	1.76470588235294	0	0	NA	Protein	Protein	Other
9.00949345544358e-05	0.000182442260549138	361.187047518533	0	0	0	0	0	0	0	0		None	362.194323985413	0	1	NA	NA	NA	NA	NA	NA	NA	360.783742834579	0.216257165421382	NA	NA	NA	NA	NA	NA	NA	NA	NA
0	0	361.187261049228	0	0	0	0	0	0	0	0		None	362.194537516108	0	2	NA	NA	NA	NA	NA	NA	NA	360.783956126843	0.21604387315665	NA	NA	NA	NA	NA	NA	NA	NA	NA
0	0	361.187502395945	18	34	3	0	0	2	0	0	CHOS	Lipid	362.194778862825	0.434779526856408	1	C18H34O3S2	0	0	2	-1	-3	98.3	360.78419720407	0.215802795929562	-1.33333333333333	0.166666666666667	1.88888888888889	0	0	NA	Lipid	Lipid	Other
3.15819945656084e-05	-0.000497124694835169	361.187766495078	18	34	3	0	0	2	0	0	CHOS	Lipid	362.195042961958	-0.294383536433304	1	C18H34O3S2	0	0	2	-1	-3	98.3	360.784461008308	0.215538991692029	-1.33333333333333	0.166666666666667	1.88888888888889	0	0	NA	Lipid	Lipid	Other
0.000102473501026787	1.16869805565188e-05	361.190004084473	0	0	0	0	0	0	0	0		None	362.197280551353	0	1	NA	NA	NA	NA	NA	NA	NA	360.786696099191	0.213303900809308	NA	NA	NA	NA	NA	NA	NA	NA	NA
0	0	361.190611895473	0	0	0	0	0	0	0	0		None	362.197888362353	0	1	NA	NA	NA	NA	NA	NA	NA	360.787303231503	0.212696768496528	NA	NA	NA	NA	NA	NA	NA	NA	NA
0.0117608657188101	0.00430209124118106	361.196537288294	0	0	0	0	0	0	0	0		None	362.203813755174	0	1	NA	NA	NA	NA	NA	NA	NA	360.793222007978	0.206777992022069	NA	NA	NA	NA	NA	NA	NA	NA	NA
0.000839367215555399	0.00103247181693479	361.196785087765	0	0	0	0	0	0	0	0		None	362.204061554645	0	2	NA	NA	NA	NA	NA	NA	NA	360.793469530754	0.206530469246161	NA	NA	NA	NA	NA	NA	NA	NA	NA
0.00011380933567542	8.8473733354712e-05	361.197092771977	18	35	3	0	0	1	1	0	CHOSP	Lipid	362.204369238857	0.229016957591449	1	C18H35O3SP	0	0	2	-1	-3	110.966666666667	360.793776871403	0.206223128597117	-1.77777777777778	0.166666666666667	1.94444444444444	0	0.0555555555555556	0	Lipid	Lipid	Lipid
3.15819945656084e-05	-0.000497124694835169	361.197378759447	0	0	0	0	0	0	0	0		None	362.204655226327	0	0	NA	NA	NA	NA	NA	NA	NA	360.794062539537	0.205937460463247	NA	NA	NA	NA	NA	NA	NA	NA	NA
0.00010725997113999	-1.99797625184933e-05	361.198322686783	0	0	0	0	0	0	0	0		None	362.205599153663	0	2	NA	NA	NA	NA	NA	NA	NA	360.795005412875	0.204994587124986	NA	NA	NA	NA	NA	NA	NA	NA	NA
-0.000289369361217426	0.0197067918693079	361.2020555565	21	30	5	0	0	0	0	0	CHO	Lignin	362.20933202338	-0.0219483037912402	1	C21H30O5	0.125	0.243243243243243	7	2	2	87.4428571428572	360.798734114436	0.201265885563657	-0.952380952380953	0.238095238095238	1.42857142857143	0	0	NA	Other	Lignin	Other
3.05968549035564e-05	0.00108822668957728	361.202330981672	0	0	0	0	0	0	0	0		None	362.209607448552	0	1	NA	NA	NA	NA	NA	NA	NA	360.799009232066	0.200990767933888	NA	NA	NA	NA	NA	NA	NA	NA	NA
0	0	361.202583832957	0	0	0	0	0	0	0	0		None	362.209860299837	0	1	NA	NA	NA	NA	NA	NA	NA	360.799261801015	0.20073819898488	NA	NA	NA	NA	NA	NA	NA	NA	NA
0	0	361.202801981656	0	0	0	0	0	0	0	0		None	362.210078448536	0	2	NA	NA	NA	NA	NA	NA	NA	360.799479706127	0.200520293872614	NA	NA	NA	NA	NA	NA	NA	NA	NA
-0.000275590359438078	0.00107341612484965	361.206215278877	0	0	0	0	0	0	0	0		None	362.213491745757	0	1	NA	NA	NA	NA	NA	NA	NA	360.80288919203	0.197110807969864	NA	NA	NA	NA	NA	NA	NA	NA	NA
0.00114110845740759	-0.000745719366326261	361.207700308574	0	0	0	0	0	0	0	0		None	362.214976775454	0	0	NA	NA	NA	NA	NA	NA	NA	360.80437256353	0.195627436470261	NA	NA	NA	NA	NA	NA	NA	NA	NA
0.000192015752244409	7.83495134009792e-05	361.207912224607	0	0	0	0	0	0	0	0		None	362.215188691487	0	1	NA	NA	NA	NA	NA	NA	NA	360.804584242935	0.195415757064552	NA	NA	NA	NA	NA	NA	NA	NA	NA
-1.97280181408753e-05	6.78069251950766e-05	361.208093930611	0	0	0	0	0	0	0	0		None	362.215370397491	0	0	NA	NA	NA	NA	NA	NA	NA	360.804765746045	0.195234253955107	NA	NA	NA	NA	NA	NA	NA	NA	NA
0	0	361.208392006041	17	35	2	2	0	1	1	0	CHONSP	Lipid	362.215668472921	0.0472237419761213	1	C17H35N2O2SP	0	0	2	0	-4	107.241176470588	360.805063488641	0.194936511358833	-1.64705882352941	0.117647058823529	2.05882352941176	0.117647058823529	0.0588235294117647	2	Lipid	Lipid;Unsat Hydrocarbon	Lipid
3.15819945656084e-05	-0.000497124694835169	361.208690638146	0	0	0	0	0	0	0	0		None	362.215967105026	0	0	NA	NA	NA	NA	NA	NA	NA	360.805361787291	0.194638212709094	NA	NA	NA	NA	NA	NA	NA	NA	NA
0.0200048355077134	0.00908832924970631	361.215116181278	0	0	0	0	0	0	0	0		None	362.222392648158	0	1	NA	NA	NA	NA	NA	NA	NA	360.811780155604	0.188219844395974	NA	NA	NA	NA	NA	NA	NA	NA	NA
0.000120825775832988	0.00044467678306976	361.215323745226	0	0	0	0	0	0	0	0		None	362.222600212106	0	1	NA	NA	NA	NA	NA	NA	NA	360.811987487784	0.188012512215721	NA	NA	NA	NA	NA	NA	NA	NA	NA
0	0	361.215610362573	0	0	0	0	0	0	0	0		None	362.222886829453	0	0	NA	NA	NA	NA	NA	NA	NA	360.812273785092	0.187726214908196	NA	NA	NA	NA	NA	NA	NA	NA	NA
0	0	361.215810038401	0	0	0	0	0	0	0	0		None	362.223086505281	0	1	NA	NA	NA	NA	NA	NA	NA	360.81247323796	0.187526762040022	NA	NA	NA	NA	NA	NA	NA	NA	NA
3.15819945656084e-05	-0.000497124694835169	361.216025688303	0	0	0	0	0	0	0	0		None	362.223302155183	0	0	NA	NA	NA	NA	NA	NA	NA	360.812688647065	0.187311352934671	NA	NA	NA	NA	NA	NA	NA	NA	NA
0.020173517404612	0.00540709274272462	361.223202231734	18	34	7	0	0	0	0	0	CHO	Protein	362.230478698614	-0.0697139393908039	1	C18H34O7	0	0	2	-5	-5	91.9666666666667	360.819857177104	0.180142822896187	-1.11111111111111	0.388888888888889	1.88888888888889	0	0	NA	Protein	Protein	Other
0.000175029036437228	0.00015609051441345	361.223463210709	0	0	0	0	0	0	0	0		None	362.230739677589	0	1	NA	NA	NA	NA	NA	NA	NA	360.820117864667	0.179882135332605	NA	NA	NA	NA	NA	NA	NA	NA	NA
0	0	361.223803092915	0	0	0	0	0	0	0	0		None	362.231079559795	0	0	NA	NA	NA	NA	NA	NA	NA	360.820457367358	0.179542632642097	NA	NA	NA	NA	NA	NA	NA	NA	NA
3.15819945656084e-05	-0.000497124694835169	361.224080909024	19	38	2	0	0	2	0	0	CHOS	Lipid	362.231357375904	-0.0980917385995222	1	C19H38O2S2	0	0	1	-1	-3	105.3	360.820734873255	0.179265126745065	-1.57894736842105	0.105263157894737	2	0	0	NA	Lipid	Lipid;Unsat Hydrocarbon	Other
0.00791911468608061	0.000451158058589379	361.226339371206	17	35	4	2	0	0	1	0	CHONP	Lipid	362.233615838086	-0.474019468164721	1	C17H35N2O4P	0	0	2	-2	-5	103.888235294118	360.822990813618	0.177009186382122	-1.52941176470588	0.235294117647059	2.05882352941176	0.117647058823529	0.0588235294117647	2	Lipid	Lipid	Lipid
7.03792920538103e-05	-2.63750694190153e-05	361.226629872308	0	0	0	0	0	0	0	0		None	362.233906339188	0	0	NA	NA	NA	NA	NA	NA	NA	360.823280990344	0.17671900965621	NA	NA	NA	NA	NA	NA	NA	NA	NA
0	0	361.227021599704	0	0	0	0	0	0	0	0		None	362.234298066584	0	0	NA	NA	NA	NA	NA	NA	NA	360.823672280333	0.176327719666517	NA	NA	NA	NA	NA	NA	NA	NA	NA
3.15819945656084e-05	-0.000497124694835169	361.227363765836	0	0	0	0	0	0	0	0		None	362.234640232716	0	1	NA	NA	NA	NA	NA	NA	NA	360.8240140644	0.175985935600295	NA	NA	NA	NA	NA	NA	NA	NA	NA
0.000459155459571506	0.000193596070138511	361.233004344381	0	0	0	0	0	0	0	0		None	362.240280811261	0	1	NA	NA	NA	NA	NA	NA	NA	360.829648344624	0.170351655375669	NA	NA	NA	NA	NA	NA	NA	NA	NA
0.00621608425130035	0.000605474888207091	361.238502642343	22	34	4	0	0	0	0	0	CHO	Lipid	362.245779109223	-0.191939911159844	1	C22H34O4	0.111111111111111	0.2	6	2	2	93.9818181818182	360.835140503138	0.164859496862277	-1.18181818181818	0.181818181818182	1.54545454545455	0	0	NA	Other	Lipid	Other
0.000116037044215362	6.81512027314162e-05	361.238757138123	0	0	0	0	0	0	0	0		None	362.246033605003	0	0	NA	NA	NA	NA	NA	NA	NA	360.835394714745	0.164605285254595	NA	NA	NA	NA	NA	NA	NA	NA	NA
0	0	361.239264140725	0	0	0	0	0	0	0	0		None	362.246540607605	0	1	NA	NA	NA	NA	NA	NA	NA	360.835901151224	0.164098848776177	NA	NA	NA	NA	NA	NA	NA	NA	NA
0.0167282360169532	-0.00201383229685362	361.251560822548	0	0	0	0	0	0	0	0		None	362.258837289428	0	0	NA	NA	NA	NA	NA	NA	NA	360.848184102462	0.151815897537972	NA	NA	NA	NA	NA	NA	NA	NA	NA
0.000370945396288752	0.00101103430674344	361.251784285022	0	0	0	0	0	0	0	0		None	362.259060751902	0	0	NA	NA	NA	NA	NA	NA	NA	360.848407315416	0.151592684584216	NA	NA	NA	NA	NA	NA	NA	NA	NA
0	0	361.252035299722	0	0	0	0	0	0	0	0		None	362.259311766602	0	0	NA	NA	NA	NA	NA	NA	NA	360.848658049831	0.15134195016941	NA	NA	NA	NA	NA	NA	NA	NA	NA
3.15819945656084e-05	-0.000497124694835169	361.252384567498	0	0	0	0	0	0	0	0		None	362.259661034378	0	0	NA	NA	NA	NA	NA	NA	NA	360.849006927611	0.150993072388985	NA	NA	NA	NA	NA	NA	NA	NA	NA
0.000117239543183825	1.40026023240631e-05	361.259507138354	19	38	6	0	0	0	0	0	CHO	Protein	362.266783605234	0.152780128670446	1	C19H38O6	0	0	1	-5	-5	99.3	360.856121545341	0.143878454659159	-1.36842105263158	0.315789473684211	2	0	0	NA	Protein	Protein	Other
0.000488984298900485	1.57163895057495e-06	361.2711090329	0	0	0	0	0	0	0	0		None	362.27838549978	0	1	NA	NA	NA	NA	NA	NA	NA	360.867710485108	0.132289514892307	NA	NA	NA	NA	NA	NA	NA	NA	NA
0	0	361.271769282559	0	0	0	0	0	0	0	0		None	362.279045749439	0	1	NA	NA	NA	NA	NA	NA	NA	360.868369997526	0.131630002473969	NA	NA	NA	NA	NA	NA	NA	NA	NA
0.0125372127838049	-0.00207237053300174	361.287874991187	20	43	3	0	0	0	1	0	CHOP	Lipid	362.295151458067	-0.468406673571799	1	C20H43O3P	0	0	0	-3	-4	120.15	360.884457722376	0.115542277624115	-2.1	0.15	2.15	0	0.05	0	Lipid	Lipid	Lipid
0.000513835474066837	0.000280158932393527	361.288100195604	0	0	0	0	0	0	0	0		None	362.295376662484	0	0	NA	NA	NA	NA	NA	NA	NA	360.884682675328	0.11531732467239	NA	NA	NA	NA	NA	NA	NA	NA	NA
0	0	361.288512355626	0	0	0	0	0	0	0	0		None	362.295788822506	0	0	NA	NA	NA	NA	NA	NA	NA	360.885094375128	0.114905624871938	NA	NA	NA	NA	NA	NA	NA	NA	NA
3.15819945656084e-05	-0.000497124694835169	361.288752185716	0	0	0	0	0	0	0	0		None	362.296028652596	0	0	NA	NA	NA	NA	NA	NA	NA	360.885333937422	0.114666062578351	NA	NA	NA	NA	NA	NA	NA	NA	NA
-4.63745821562509e-05	-0.000123565389452742	361.480165476973	0	0	0	0	0	0	0	0		None	362.487441943853	0	0	NA	NA	NA	NA	NA	NA	NA	361.076533494888	0.923466505112344	NA	NA	NA	NA	NA	NA	NA	NA	NA
0.000303182084538747	-0.000223645062647331	361.741593100624	0	0	0	0	0	0	0	0		None	362.748869567504	0	0	NA	NA	NA	NA	NA	NA	NA	361.337669206119	0.662330793881438	NA	NA	NA	NA	NA	NA	NA	NA	NA
0	0	361.779810069598	0	0	0	0	0	0	0	0		None	362.787086536478	0	0	NA	NA	NA	NA	NA	NA	NA	361.375843501684	0.624156498316381	NA	NA	NA	NA	NA	NA	NA	NA	NA
9.9164370614649e-05	9.35116956226585e-06	361.886172566483	0	0	0	0	0	0	0	0		None	362.893449033363	0	1	NA	NA	NA	NA	NA	NA	NA	361.482087233254	0.51791276674561	NA	NA	NA	NA	NA	NA	NA	NA	NA
0.0133086338006095	0.00264089817538958	361.893913897759	0	0	0	0	0	0	0	0		None	362.901190364639	0	0	NA	NA	NA	NA	NA	NA	NA	361.489819920491	0.510180079509325	NA	NA	NA	NA	NA	NA	NA	NA	NA
3.15819945656084e-05	-0.000497124694835169	361.894709714855	0	0	0	0	0	0	0	0		None	362.901986181735	0	1	NA	NA	NA	NA	NA	NA	NA	361.49061484897	0.509385151029733	NA	NA	NA	NA	NA	NA	NA	NA	NA
9.84450109194977e-05	0.000200898236912768	361.956393597977	11	10	7	1	0	2	1	0	CHONSP	Lignin	362.963670064857	-0.111564765880432	1	C11H10NO7S2P	0	0.142857142857143	8	1	-3	44.7545454545455	361.552229855317	0.447770144682693	0.545454545454545	0.636363636363636	0.909090909090909	0.0909090909090909	0.0909090909090909	1	Lignin	Lignin	Phytochemical
-9.77098820711605e-05	0.000272776781871114	361.968880917136	0	0	0	0	0	0	0	0		None	362.976157384016	0	3	NA	NA	NA	NA	NA	NA	NA	361.564703231024	0.435296768975832	NA	NA	NA	NA	NA	NA	NA	NA	NA
8.87593520016496e-05	-2.6357356592578e-05	361.983566842871	22	6	1	1	0	1	1	0	CHONSP	ConHC	362.990843309751	-0.199150618324142	3	C22H6NOSP	0.944444444444444	0.945945945945946	21	20	17	65.4818181818182	361.579372758323	0.420627241676698	-0.181818181818182	0.0454545454545455	0.272727272727273	0.0454545454545455	0.0454545454545455	1	Other	Cond Hydrocarbon	Phytochemical
0.000127332063589946	8.3299078386175e-05	361.986314483168	0	0	0	0	0	0	0	0		None	362.993590950048	0	1	NA	NA	NA	NA	NA	NA	NA	361.582117330581	0.417882669419441	NA	NA	NA	NA	NA	NA	NA	NA	NA
0	0	362.008402891222	0	0	0	0	0	0	0	0		None	363.015679358102	0	1	NA	NA	NA	NA	NA	NA	NA	361.604181074521	0.395818925479205	NA	NA	NA	NA	NA	NA	NA	NA	NA
-0.00725647088419124	0.0180371021740593	362.015379179416	15	9	10	1	0	0	0	0	CHON	ConHC	363.022655646296	-0.0279078887648074	2	C15H9NO10	0.25	0.666666666666667	12	2	1	33.7	361.611149572929	0.388850427070906	0.933333333333333	0.666666666666667	0.6	0.0666666666666667	0	NA	Cond Hydrocarbon	Cond Hydrocarbon	Other
-0.000373328158258275	0.0012551694261391	362.015686461986	18	10	2	3	0	1	1	0	CHONSP	ConHC	363.022962928866	0.470636711549389	3	C18H10N3O2SP	0.818181818181818	0.833333333333333	16	14	9	60.3	361.611456512385	0.388543487615379	0	0.111111111111111	0.555555555555556	0.166666666666667	0.0555555555555556	3	Other	Cond Hydrocarbon	Other
0.00372777485617128	0.000469597137588876	362.02182698811	11	14	7	3	0	1	1	0	CHONSP	Lignin	363.02910345499	-0.26564065793256	1	C11H14N3O7SP	0	0	7	0	-5	44.7545454545455	361.617590181942	0.382409818057738	0.545454545454545	0.636363636363636	1.27272727272727	0.272727272727273	0.0909090909090909	3	Lignin	Lignin	Protein
0.000192512059028801	0.000114892119350781	362.022061090095	9	17	10	1	0	2	0	0	CHONS	Other	363.029337556975	0.136614097965909	1	C9H17NO10S2	0	0	2	-8	-11	28.6333333333333	361.617824022527	0.382175977473025	1.11111111111111	1.11111111111111	1.88888888888889	0.111111111111111	0	NA	Other	Carbohydrate	Other
0	0	362.022443709935	19	10	5	1	0	0	1	0	CHONP	ConHC	363.029720176815	-0.168664194427597	1	C19H10NO5P	0.75	0.793103448275862	16	11	9	63.3	361.61820621513	0.381793784869785	-0.105263157894737	0.263157894736842	0.526315789473684	0.0526315789473684	0.0526315789473684	1	Cond Hydrocarbon	Cond Hydrocarbon	Phytochemical
-0.000409965218581665	-7.1835811837836e-05	362.023745814333	0	0	0	0	0	0	0	0		None	363.031022281213	0	3	NA	NA	NA	NA	NA	NA	NA	361.619506865587	0.3804931344132	NA	NA	NA	NA	NA	NA	NA	NA	NA
0	0	362.023927400713	18	9	4	3	0	1	0	0	CHONS	ConHC	363.031203867593	0.475483389296761	3	C18H9N3O4S	0.8	0.833333333333333	16	12	8	44.4666666666667	361.619688249206	0.380311750794192	0.555555555555555	0.222222222222222	0.5	0.166666666666667	0	NA	Cond Hydrocarbon	Cond Hydrocarbon	Other
-0.000191410150094455	-0.000424978453686536	362.027903589547	0	0	0	0	0	0	0	0		None	363.035180056427	0	1	NA	NA	NA	NA	NA	NA	NA	361.623659998192	0.376340001808103	NA	NA	NA	NA	NA	NA	NA	NA	NA
0.000117352327931669	1.26732115988911e-05	362.031050459582	0	0	0	0	0	0	0	0		None	363.038326926462	0	1	NA	NA	NA	NA	NA	NA	NA	361.626803354404	0.373196645596352	NA	NA	NA	NA	NA	NA	NA	NA	NA
-0.00010368618423607	-0.000177688062826762	362.038905028549	0	0	0	0	0	0	0	0		None	363.046181495429	0	1	NA	NA	NA	NA	NA	NA	NA	361.634649152889	0.365350847111245	NA	NA	NA	NA	NA	NA	NA	NA	NA
-0.00010265431571566	-0.000340854560935984	362.04593449889	23	9	4	1	0	0	0	0	CHON	ConHC	363.05321096577	-0.146488913558332	4	C23H9NO4	0.833333333333333	0.85	20	16	15	57.8217391304348	361.64167077406	0.358329225939599	0.0869565217391304	0.173913043478261	0.391304347826087	0.0434782608695652	0	NA	Cond Hydrocarbon	Cond Hydrocarbon	Other
-0.000384143032147426	-0.000532422013540006	362.046364629154	0	0	0	0	0	0	0	0		None	363.053641096034	0	1	NA	NA	NA	NA	NA	NA	NA	361.642100424037	0.357899575962847	NA	NA	NA	NA	NA	NA	NA	NA	NA
-0.0165262842493772	0.01056066242067	362.051829883431	16	13	9	1	0	0	0	0	CHON	Lignin	363.059106350311	-0.207483877746491	2	C16H13NO9	0.166666666666667	0.523809523809524	11	2	1	46.05	361.647559575762	0.352440424237614	0.5	0.5625	0.8125	0.0625	0	NA	Lignin	Lignin	Other
0.000177743171673381	-0.000710683071294785	362.052127661667	16	13	9	1	0	0	0	0	CHON	Lignin	363.059404128547	-1.027675204301	3	C16H13NO9	0.166666666666667	0.523809523809524	11	2	1	46.05	361.647857021497	0.35214297850348	0.5	0.5625	0.8125	0.0625	0	NA	Lignin	Lignin	Other
7.09859429858323e-05	0.000161247746791303	362.052324176022	17	17	4	1	0	2	0	0	CHONS	Lignin	363.059600642902	0.822940358545081	3	C17H17NO4S2	0.3	0.416666666666667	10	6	3	63.6529411764706	361.648053316422	0.351946683578149	-0.117647058823529	0.235294117647059	1	0.0588235294117647	0	NA	Other	Lignin	Other
-0.000393749295285683	0.00299120722627035	362.055211632044	13	17	9	1	0	1	0	0	CHONS	Tannin	363.062488098924	-0.237587540294017	3	C13H17NO9S	0	0	6	-3	-5	47.1461538461538	361.650937548285	0.349062451715326	0.461538461538462	0.692307692307692	1.30769230769231	0.0769230769230769	0	NA	Other	Tannin	Other
-0.000252335076138758	0.00131903473623369	362.055461093265	0	0	0	0	0	0	0	0		None	363.062737560145	0	2	NA	NA	NA	NA	NA	NA	NA	361.651186730955	0.348813269044967	NA	NA	NA	NA	NA	NA	NA	NA	NA
-0.000102432017074291	-0.000332986561212694	362.057033631276	22	9	3	3	0	0	0	0	CHON	ConHC	363.064310098156	0.223301055599105	1	C22H9N3O3	0.875	0.885714285714286	20	17	14	52.5272727272727	361.652757513056	0.347242486943969	0.272727272727273	0.136363636363636	0.409090909090909	0.136363636363636	0	NA	Cond Hydrocarbon	Cond Hydrocarbon	Other
-0.000390186434680228	0.000875885079447157	362.060224533977	0	0	0	0	0	0	0	0		None	363.067501000857	0	2	NA	NA	NA	NA	NA	NA	NA	361.655944852767	0.344055147233405	NA	NA	NA	NA	NA	NA	NA	NA	NA
-0.00117204268936842	0.00425915703474766	362.06345033421	0	0	0	0	0	0	0	0		None	363.07072680109	0	3	NA	NA	NA	NA	NA	NA	NA	361.659167051042	0.340832948957768	NA	NA	NA	NA	NA	NA	NA	NA	NA
0	0	362.064269318911	0	0	0	0	0	0	0	0		None	363.071545785791	0	1	NA	NA	NA	NA	NA	NA	NA	361.659985121258	0.340014878742409	NA	NA	NA	NA	NA	NA	NA	NA	NA
-0.00398061488604834	0.011647048123662	362.064803531902	13	18	9	1	0	0	1	0	CHONP	Tannin	363.072079998782	-0.447037628390548	2	C13H18NO9P	0	0	6	-3	-5	64.6846153846154	361.660518737742	0.33948126225846	-0.153846153846154	0.692307692307692	1.38461538461538	0.0769230769230769	0.0769230769230769	1	Amino Sugar	Tannin	Other
-0.000701707197741015	0.00395355488569878	362.065046521364	0	0	0	0	0	0	0	0		None	363.072322988244	0	2	NA	NA	NA	NA	NA	NA	NA	361.660761455879	0.339238544120576	NA	NA	NA	NA	NA	NA	NA	NA	NA
-0.000366049701955254	0.000317290427773543	362.073253820049	16	18	3	3	0	1	1	0	CHONSP	Lignin	363.080530286929	0.326023461800429	2	C16H18N3O3SP	0.25	0.368421052631579	10	7	2	70.9875	361.668959590221	0.331040409778666	-0.375	0.1875	1.125	0.1875	0.0625	3	Other	Lignin	Protein
0	0	362.073448620358	16	18	3	3	0	1	1	0	CHONSP	Lignin	363.080725087238	-0.210497370213328	1	C16H18N3O3SP	0.25	0.368421052631579	10	7	2	70.9875	361.669154173015	0.33084582698541	-0.375	0.1875	1.125	0.1875	0.0625	3	Other	Lignin	Protein
-0.000581741512630044	0.00143918214960372	362.081237078809	0	0	0	0	0	0	0	0		None	363.088513545689	0	2	NA	NA	NA	NA	NA	NA	NA	361.676933934803	0.323066065196713	NA	NA	NA	NA	NA	NA	NA	NA	NA
0	0	362.081531118748	16	17	5	3	0	1	0	0	CHONS	Lignin	363.088807585628	0.230731904301921	3	C16H17N3O5S	0.142857142857143	0.368421052631579	10	5	1	53.175	361.677227646415	0.322772353585322	0.25	0.3125	1.0625	0.1875	0	NA	Lignin	Lignin	Protein
-0.000281884241958258	0.000693381067605458	362.082393554641	24	13	3	1	0	0	0	0	CHON	ConHC	363.089670021521	-0.349039730466908	4	C24H13NO3	0.75	0.767441860465116	19	16	15	65.05	361.678089119304	0.321910880695953	-0.166666666666667	0.125	0.541666666666667	0.0416666666666667	0	NA	Cond Hydrocarbon	Cond Hydrocarbon	Other
-0.0186824209824696	0.00314818026291927	362.088160564493	17	17	8	1	0	0	0	0	CHON	Lignin	363.095437031373	-0.0564691007866815	1	C17H17NO8	0.125	0.416666666666667	10	2	1	56.9470588235294	361.683849689661	0.316150310338628	0.117647058823529	0.470588235294118	1	0.0588235294117647	0	NA	Lignin	Lignin	Other
-0.000125585116090894	-0.00110060978430818	362.08850002311	0	0	0	0	0	0	0	0		None	363.09577648999	0	3	NA	NA	NA	NA	NA	NA	NA	361.684188769236	0.315811230764211	NA	NA	NA	NA	NA	NA	NA	NA	NA
-0.00143366510964661	-0.000394703051894733	362.09062262529	0	0	0	0	0	0	0	0		None	363.09789909217	0	1	NA	NA	NA	NA	NA	NA	NA	361.686309001299	0.313690998700736	NA	NA	NA	NA	NA	NA	NA	NA	NA
-0.000106993859600891	-0.000139147292987614	362.090817113381	0	0	0	0	0	0	0	0		None	363.098093580261	0	1	NA	NA	NA	NA	NA	NA	NA	361.686503272223	0.313496727776908	NA	NA	NA	NA	NA	NA	NA	NA	NA
0.000113412906522468	0.00157638147036904	362.091519279683	14	21	8	1	0	1	0	0	CHONS	AminoSugar	363.098795746563	-0.0231354757957171	2	C14H21NO8S	0	0	5	-3	-5	60.3	361.68720465448	0.312795345520101	0	0.571428571428571	1.5	0.0714285714285714	0	NA	Amino Sugar	Amino Sugar	Other
-8.81062250818327e-05	0.000234208719747566	362.091789264539	0	0	0	0	0	0	0	0		None	363.099065731419	0	1	NA	NA	NA	NA	NA	NA	NA	361.687474337868	0.312525662131577	NA	NA	NA	NA	NA	NA	NA	NA	NA
0	0	362.0921015482	0	0	0	0	0	0	0	0		None	363.09937801508	0	2	NA	NA	NA	NA	NA	NA	NA	361.687786272831	0.312213727169308	NA	NA	NA	NA	NA	NA	NA	NA	NA
0.000201622387277522	-0.000186651533627131	362.093887759747	0	0	0	0	0	0	0	0		None	363.101164226627	0	0	NA	NA	NA	NA	NA	NA	NA	361.689570489878	0.310429510122049	NA	NA	NA	NA	NA	NA	NA	NA	NA
-0.000257315816133085	0.000871529211815562	362.096577300291	0	0	0	0	0	0	0	0		None	363.103853767171	0	1	NA	NA	NA	NA	NA	NA	NA	361.692257027257	0.307742972743029	NA	NA	NA	NA	NA	NA	NA	NA	NA
0	0	362.096799333213	20	17	2	3	0	1	0	0	CHONS	UnsatHC	363.104075800093	0.197451397018646	2	C20H17N3O2S	0.571428571428571	0.6	14	12	8	63.15	361.692478812255	0.307521187744953	-0.0999999999999996	0.1	0.85	0.15	0	NA	Unsat Hydrocarbon	Unsat Hydrocarbon	Other
-0.000298830066925242	-0.00144735753972105	362.100076540136	17	21	2	3	0	2	0	0	CHONS	UnsatHC	363.107353007016	0.4552562292839	3	C17H21N3O2S2	0.2	0.272727272727273	9	7	2	67.0058823529412	361.695752359819	0.304247640180506	-0.235294117647059	0.117647058823529	1.23529411764706	0.176470588235294	0	NA	Unsat Hydrocarbon	Unsat Hydrocarbon	Other
0	0	362.1003735162	17	21	2	3	0	2	0	0	CHONS	UnsatHC	363.10764998308	-0.362617477876257	1	C17H21N3O2S2	0.2	0.272727272727273	9	7	2	67.0058823529412	361.696049004277	0.30395099572263	-0.235294117647059	0.117647058823529	1.23529411764706	0.176470588235294	0	NA	Unsat Hydrocarbon	Unsat Hydrocarbon	Other
-0.00467714102472917	0.00792031896621033	362.101206905672	14	22	8	1	0	0	1	0	CHONP	AminoSugar	363.108483372552	-0.496199786106952	2	C14H22NO8P	0	0	5	-3	-5	76.5857142857143	361.696881463179	0.303118536820818	-0.571428571428571	0.571428571428571	1.57142857142857	0.0714285714285714	0.0714285714285714	1	Amino Sugar	Amino Sugar	Lipid
-0.0002498637607036	-0.000706528254613247	362.101434625655	0	0	0	0	0	0	0	0		None	363.108711092535	0	3	NA	NA	NA	NA	NA	NA	NA	361.697108928888	0.302891071111958	NA	NA	NA	NA	NA	NA	NA	NA	NA
-0.00348692474443617	0.0148260289337806	362.109334229007	14	21	10	1	0	0	0	0	CHON	Carb	363.116610695887	-0.178442915701162	2	C14H21NO10	0	0	5	-5	-6	56.2285714285714	361.704999711472	0.295000288527604	0.142857142857143	0.714285714285714	1.5	0.0714285714285714	0	NA	Carbohydrate	Carbohydrate	Other
-0.000279850282538639	-0.0010796400190046	362.109614979053	14	21	10	1	0	0	0	0	CHON	Carb	363.116891445933	-0.951609912534254	2	C14H21NO10	0	0	5	-5	-6	56.2285714285714	361.70528014803	0.29471985196966	0.142857142857143	0.714285714285714	1.5	0.0714285714285714	0	NA	Carbohydrate	Carbohydrate	Other
3.15819945656084e-05	-0.000497124694835169	362.110160817697	15	25	5	1	0	2	0	0	CHONS	Protein	363.117437284577	-0.063302871597134	1	C15H25NO5S2	0	0	4	-1	-4	75.5	361.705825377186	0.294174622813898	-0.533333333333333	0.333333333333333	1.66666666666667	0.0666666666666667	0	NA	Protein	Protein	Other
0.00504693051265315	0.00288588593400608	362.1165101632	0	0	0	0	0	0	0	0		None	363.12378663008	0	1	NA	NA	NA	NA	NA	NA	NA	361.712167632953	0.28783236704686	NA	NA	NA	NA	NA	NA	NA	NA	NA
-6.68054444468471e-05	0.000145948787473098	362.119007983031	0	0	0	0	0	0	0	0		None	363.126284449911	0	1	NA	NA	NA	NA	NA	NA	NA	361.714662663696	0.285337336303769	NA	NA	NA	NA	NA	NA	NA	NA	NA
-0.0189044889305249	0.00485841303601539	362.12461326302	18	21	7	1	0	0	0	0	CHON	Lignin	363.1318897299	-0.241498756361837	1	C18H21NO7	0.1	0.333333333333333	9	2	1	66.6333333333333	361.72026168478	0.27973831522047	-0.222222222222222	0.388888888888889	1.16666666666667	0.0555555555555556	0	NA	Lignin	Lignin	Other
-0.000240084368523573	0.000539282370969028	362.12491311743	0	0	0	0	0	0	0	0		None	363.13218958431	0	1	NA	NA	NA	NA	NA	NA	NA	361.720561204369	0.279438795630597	NA	NA	NA	NA	NA	NA	NA	NA	NA
-0.00184449350038426	0.0038193353928308	362.127074434715	0	0	0	0	0	0	0	0		None	363.134350901595	0	0	NA	NA	NA	NA	NA	NA	NA	361.722720108308	0.277279891691819	NA	NA	NA	NA	NA	NA	NA	NA	NA
-0.000206175180316651	0.000688417935411976	362.12730878474	0	0	0	0	0	0	0	0		None	363.13458525162	0	0	NA	NA	NA	NA	NA	NA	NA	361.722954196656	0.277045803344095	NA	NA	NA	NA	NA	NA	NA	NA	NA
0.000458981104303318	0.000285457350609387	362.127998730128	15	25	7	1	0	1	0	0	CHONS	Protein	363.135275197008	-0.281836041467368	1	C15H25NO7S	0	0	4	-3	-5	71.7	361.723643371645	0.276356628355302	-0.4	0.466666666666667	1.66666666666667	0.0666666666666667	0	NA	Protein	Protein	Other
-7.29472424080724e-05	-0.000154487665991251	362.132984619069	0	0	0	0	0	0	0	0		None	363.140261085949	0	1	NA	NA	NA	NA	NA	NA	NA	361.728623693298	0.27137630670245	NA	NA	NA	NA	NA	NA	NA	NA	NA
-8.12787038775168e-05	9.12246267280577e-05	362.135467646796	0	0	0	0	0	0	0	0		None	363.142744113676	0	0	NA	NA	NA	NA	NA	NA	NA	361.731103948454	0.268896051546449	NA	NA	NA	NA	NA	NA	NA	NA	NA
0	0	362.136418139065	0	0	0	0	0	0	0	0		None	363.143694605945	0	2	NA	NA	NA	NA	NA	NA	NA	361.732053379394	0.267946620605585	NA	NA	NA	NA	NA	NA	NA	NA	NA
0.000531892779286254	0.00292821020219125	362.137554503652	15	26	7	1	0	0	1	0	CHONP	Protein	363.144830970532	-0.391761137536037	2	C15H26NO7P	0	0	4	-3	-5	86.9	361.733188475107	0.266811524893399	-0.933333333333334	0.466666666666667	1.73333333333333	0.0666666666666667	0.0666666666666667	1	Protein	Protein	Lipid
0.000138494638210121	0.000529924626108927	362.137792668628	0	0	0	0	0	0	0	0		None	363.145069135508	0	2	NA	NA	NA	NA	NA	NA	NA	361.733426374145	0.266573625854562	NA	NA	NA	NA	NA	NA	NA	NA	NA
0	0	362.138329073315	16	30	2	1	0	2	1	0	CHONSP	Lipid	363.145605540195	-0.133383948534898	1	C16H30NO2S2P	0	0	3	1	-3	103.05	361.733962179878	0.266037820121824	-1.5	0.125	1.875	0.0625	0.0625	1	Lipid	Lipid;Unsat Hydrocarbon	Lipid
-0.000383112993688307	0.000210303014449574	362.145962972626	15	25	9	1	0	0	0	0	CHON	AminoSugar	363.153239439506	-0.848217424721073	2	C15H25NO9	0	0	4	-5	-6	67.9	361.741587555109	0.258412444890951	-0.266666666666667	0.6	1.66666666666667	0.0666666666666667	0	NA	Amino Sugar	Amino Sugar	Other
3.15819945656084e-05	-0.000497124694835169	362.146508588443	16	29	4	1	0	2	0	0	CHONS	Lipid	363.153785055323	0.0406141355975673	1	C16H29NO4S2	0	0	3	-1	-4	85.2375	361.742132561687	0.257867438313497	-0.875	0.25	1.8125	0.0625	0	NA	Lipid	Lipid	Other
-1.78832290477231e-05	-0.000456494789190609	362.148476846557	14	26	6	3	0	0	1	0	CHONP	Protein	363.155753313437	0.46475750783581	2	C14H26N3O6P	0	0	4	-2	-6	80.6571428571429	361.744098622026	0.255901377974055	-0.714285714285714	0.428571428571429	1.85714285714286	0.214285714285714	0.0714285714285714	3	Protein	Protein	Protein
0	0	362.148920115939	0	0	0	0	0	0	0	0		None	363.156196582819	0	2	NA	NA	NA	NA	NA	NA	NA	361.744541396449	0.255458603550608	NA	NA	NA	NA	NA	NA	NA	NA	NA
7.09859429858323e-05	0.000161247746791303	362.153394650761	0	0	0	0	0	0	0	0		None	363.160671117641	0	1	NA	NA	NA	NA	NA	NA	NA	361.749010934966	0.250989065034162	NA	NA	NA	NA	NA	NA	NA	NA	NA
0.000369491116755457	0.000177229469853634	362.154059898141	0	0	0	0	0	0	0	0		None	363.161336365021	0	2	NA	NA	NA	NA	NA	NA	NA	361.749675439525	0.250324560475349	NA	NA	NA	NA	NA	NA	NA	NA	NA
-0.00445547013862036	0.0130872439048102	362.160942547369	19	25	6	1	0	0	0	0	CHON	Lignin	363.168219014249	-0.086664933180793	1	C19H25NO6	0.0833333333333333	0.266666666666667	8	2	1	75.3	361.756550403525	0.243449596474932	-0.526315789473684	0.315789473684211	1.31578947368421	0.0526315789473684	0	NA	Lignin	Lignin	Other
-0.00052357337936	0.00106199160764462	362.161154613041	0	0	0	0	0	0	0	0		None	363.168431079921	0	1	NA	NA	NA	NA	NA	NA	NA	361.756762232403	0.243237767597407	NA	NA	NA	NA	NA	NA	NA	NA	NA
-9.31608061209424e-05	-0.000406012341575864	362.161370918997	0	0	0	0	0	0	0	0		None	363.168647385877	0	1	NA	NA	NA	NA	NA	NA	NA	361.756978296829	0.243021703170541	NA	NA	NA	NA	NA	NA	NA	NA	NA
0.00231612123200439	0.000169642687692317	362.163432468328	0	0	0	0	0	0	0	0		None	363.170708935208	0	0	NA	NA	NA	NA	NA	NA	NA	361.759037544216	0.240962455783972	NA	NA	NA	NA	NA	NA	NA	NA	NA
0.000258110287420297	0.000106073298737099	362.163680744475	0	0	0	0	0	0	0	0		None	363.170957211355	0	0	NA	NA	NA	NA	NA	NA	NA	361.759285543136	0.240714456864282	NA	NA	NA	NA	NA	NA	NA	NA	NA
-4.20452672251658e-05	-6.16698921044208e-05	362.164589669226	0	0	0	0	0	0	0	0		None	363.171866136106	0	1	NA	NA	NA	NA	NA	NA	NA	361.760193452973	0.239806547026774	NA	NA	NA	NA	NA	NA	NA	NA	NA
0.000392711401889242	8.74381267907781e-05	362.166843056809	0	0	0	0	0	0	0	0		None	363.174119523689	0	1	NA	NA	NA	NA	NA	NA	NA	361.762444324403	0.237555675596525	NA	NA	NA	NA	NA	NA	NA	NA	NA
-0.000411397503450677	-0.000576841567153732	362.169316008929	0	0	0	0	0	0	0	0		None	363.176592475809	0	1	NA	NA	NA	NA	NA	NA	NA	361.764914515203	0.235085484796912	NA	NA	NA	NA	NA	NA	NA	NA	NA
0.000135555618693226	8.01090686678798e-05	362.172690031207	0	0	0	0	0	0	0	0		None	363.179966498087	0	1	NA	NA	NA	NA	NA	NA	NA	361.768284770018	0.231715229982342	NA	NA	NA	NA	NA	NA	NA	NA	NA
0	0	362.172895224907	0	0	0	0	0	0	0	0		None	363.180171691787	0	2	NA	NA	NA	NA	NA	NA	NA	361.768489734597	0.231510265403472	NA	NA	NA	NA	NA	NA	NA	NA	NA
0.000806110430157026	0.00029756909632646	362.173842829743	16	30	6	1	0	0	1	0	CHONP	Protein	363.181119296623	-0.124141428912058	1	C16H30NO6P	0	0	3	-3	-5	95.925	361.769436281329	0.230563718671476	-1.25	0.375	1.875	0.0625	0.0625	1	Protein	Protein	Lipid
0.000304731004519855	0.000181680643103776	362.174062388635	0	0	0	0	0	0	0	0		None	363.181338855515	0	1	NA	NA	NA	NA	NA	NA	NA	361.769655595059	0.230344404940922	NA	NA	NA	NA	NA	NA	NA	NA	NA
0	0	362.174708764886	17	34	1	1	0	2	1	0	CHONSP	Lipid	363.181985231766	-0.117360077079937	1	C17H34NOS2P	0	0	2	1	-3	110.594117647059	361.770301249561	0.229698750439411	-1.76470588235294	0.0588235294117647	2	0.0588235294117647	0.0588235294117647	1	Lipid	Lipid;Unsat Hydrocarbon	Lipid
0.000125499205895676	3.35023799644993e-05	362.179787836663	0	0	0	0	0	0	0	0		None	363.187064303543	0	1	NA	NA	NA	NA	NA	NA	NA	361.775374650001	0.224625349999314	NA	NA	NA	NA	NA	NA	NA	NA	NA
0.0200239202061508	0.0105351052041903	362.182123659907	16	29	8	1	0	0	0	0	CHON	Protein	363.189400126787	-0.229119812165059	1	C16H29NO8	0	0	3	-5	-6	78.1125	361.777707865044	0.222292134956433	-0.625	0.5	1.8125	0.0625	0	NA	Protein	Protein	Other
-3.30096408149442e-06	0.000719849620212968	362.182336034449	0	0	0	0	0	0	0	0		None	363.189612501329	0	1	NA	NA	NA	NA	NA	NA	NA	361.777920002446	0.222079997553749	NA	NA	NA	NA	NA	NA	NA	NA	NA
3.15819945656084e-05	-0.000497124694835169	362.183055318735	17	33	3	1	0	2	0	0	CHONS	Lipid	363.190331785615	-0.403300423559369	1	C17H33NO3S2	0	0	2	-1	-4	93.8294117647059	361.778638483573	0.22136151642701	-1.17647058823529	0.176470588235294	1.94117647058824	0.0588235294117647	0	NA	Lipid	Lipid	Other
0.00899169631177732	0.00208198005741135	362.185262051146	0	0	0	0	0	0	0	0		None	363.192538518026	0	1	NA	NA	NA	NA	NA	NA	NA	361.780842751927	0.219157248073088	NA	NA	NA	NA	NA	NA	NA	NA	NA
0.000156323020564825	2.64474447710582e-05	362.185505514891	0	0	0	0	0	0	0	0		None	363.192781981771	0	1	NA	NA	NA	NA	NA	NA	NA	361.781085943818	0.218914056181916	NA	NA	NA	NA	NA	NA	NA	NA	NA
0	0	362.186133282972	0	0	0	0	0	0	0	0		None	363.193409749852	0	0	NA	NA	NA	NA	NA	NA	NA	361.781713010928	0.218286989072396	NA	NA	NA	NA	NA	NA	NA	NA	NA
0.00359189708844528	0.00114639645616311	362.188779808769	0	0	0	0	0	0	0	0		None	363.196056275649	0	0	NA	NA	NA	NA	NA	NA	NA	361.78435658159	0.215643418409684	NA	NA	NA	NA	NA	NA	NA	NA	NA
0.000797579289960794	0.000321341824750137	362.189044244214	20	30	3	1	0	0	1	0	CHONP	Lipid	363.196320711094	0.0265239633776164	1	C20H30NO3P	0.133333333333333	0.212121212121212	7	4	2	97.35	361.784620721764	0.215379278235673	-1.3	0.15	1.5	0.05	0.05	1	Unsat Hydrocarbon	Lipid	Lipid
3.15819945656084e-05	-0.000497124694835169	362.189531830638	0	0	0	0	0	0	0	0		None	363.196808297518	0	0	NA	NA	NA	NA	NA	NA	NA	361.785107763745	0.214892236255082	NA	NA	NA	NA	NA	NA	NA	NA	NA
0.000619426783139706	0.000358933577427216	362.190409626175	0	0	0	0	0	0	0	0		None	363.197686093055	0	1	NA	NA	NA	NA	NA	NA	NA	361.785984579128	0.214015420872443	NA	NA	NA	NA	NA	NA	NA	NA	NA
0.00265735685298729	0.00040899962680025	362.191711364606	0	0	0	0	0	0	0	0		None	363.198987831486	0	0	NA	NA	NA	NA	NA	NA	NA	361.787284864026	0.212715135974122	NA	NA	NA	NA	NA	NA	NA	NA	NA
0.000112799277931659	-0.000193326203710926	362.191950587269	0	0	0	0	0	0	0	0		None	363.199227054149	0	2	NA	NA	NA	NA	NA	NA	NA	361.787523819571	0.212476180429348	NA	NA	NA	NA	NA	NA	NA	NA	NA
0	0	362.19242409075	17	34	3	1	0	1	1	0	CHONSP	Lipid	363.19970055763	0.00166649469027575	1	C17H34NO3SP	0	0	2	-1	-4	107.241176470588	361.787996794333	0.21200320566652	-1.64705882352941	0.176470588235294	2	0.0588235294117647	0.0588235294117647	1	Lipid	Lipid	Lipid
3.15819945656084e-05	-0.000497124694835169	362.19274038532	0	0	0	0	0	0	0	0		None	363.2000168522	0	0	NA	NA	NA	NA	NA	NA	NA	361.788312735726	0.211687264273849	NA	NA	NA	NA	NA	NA	NA	NA	NA
-8.18832958488932e-05	0.000411079188847251	362.197266175182	20	29	5	1	0	0	0	0	CHON	Lignin	363.204542642062	0.0837118883133168	1	C20H29NO5	0.0714285714285714	0.212121212121212	7	2	1	83.1	361.792833472051	0.207166527949255	-0.8	0.25	1.45	0.05	0	NA	Other	Lignin	Other
4.74851259782605e-05	0.00121812314123149	362.19991627064	0	0	0	0	0	0	0	0		None	363.20719273752	0	0	NA	NA	NA	NA	NA	NA	NA	361.795480608388	0.204519391611541	NA	NA	NA	NA	NA	NA	NA	NA	NA
0.0141752059322217	-0.00522122050999738	362.210375832156	0	0	0	0	0	0	0	0		None	363.217652299036	0	1	NA	NA	NA	NA	NA	NA	NA	361.805928490665	0.194071509335402	NA	NA	NA	NA	NA	NA	NA	NA	NA
-0.000513826955832061	0.000278699869386689	362.210595125009	0	0	0	0	0	0	0	0		None	363.217871591889	0	1	NA	NA	NA	NA	NA	NA	NA	361.806147538653	0.193852461346751	NA	NA	NA	NA	NA	NA	NA	NA	NA
0	0	362.210813485383	0	0	0	0	0	0	0	0		None	363.218089952263	0	0	NA	NA	NA	NA	NA	NA	NA	361.806365655204	0.193634344795839	NA	NA	NA	NA	NA	NA	NA	NA	NA
0	0	362.211040687181	0	0	0	0	0	0	0	0		None	363.218317154061	0	1	NA	NA	NA	NA	NA	NA	NA	361.806592603307	0.193407396693431	NA	NA	NA	NA	NA	NA	NA	NA	NA
-6.08040939546431e-05	-0.000614050036809212	362.211372304637	0	0	0	0	0	0	0	0		None	363.218648771517	0	1	NA	NA	NA	NA	NA	NA	NA	361.806923850476	0.193076149524472	NA	NA	NA	NA	NA	NA	NA	NA	NA
0.0105227989342803	0.00226038640645898	362.218461868166	17	33	7	1	0	0	0	0	CHON	Protein	363.225738335046	-0.0988802337184503	1	C17H33NO7	0	0	2	-5	-6	87.1235294117647	361.814005497735	0.18599450226543	-0.941176470588236	0.411764705882353	1.94117647058824	0.0588235294117647	0	NA	Protein	Protein	Other
0.000523723295345047	0.000338540372764974	362.218723622232	0	0	0	0	0	0	0	0		None	363.226000089112	0	1	NA	NA	NA	NA	NA	NA	NA	361.814266959524	0.18573304047635	NA	NA	NA	NA	NA	NA	NA	NA	NA
0	0	362.219041030045	0	0	0	0	0	0	0	0		None	363.226317496925	0	0	NA	NA	NA	NA	NA	NA	NA	361.814584012916	0.185415987083729	NA	NA	NA	NA	NA	NA	NA	NA	NA
3.15819945656084e-05	-0.000497124694835169	362.219315498377	18	37	2	1	0	2	0	0	CHONS	Lipid	363.226591965257	-0.0582230406630629	1	C18H37NO2S2	0	0	1	-1	-4	101.466666666667	361.814858174774	0.185141825225514	-1.44444444444444	0.111111111111111	2.05555555555556	0.0555555555555556	0	NA	Lipid	Lipid;Unsat Hydrocarbon	Other
0.00950649416725102	0.00189994945028616	362.246749332302	18	38	4	1	0	0	1	0	CHONP	Lipid	363.254025799182	-0.497106071787605	1	C18H38NO4P	0	0	1	-3	-5	110.966666666667	361.842261375835	0.157738624164608	-1.77777777777778	0.222222222222222	2.11111111111111	0.0555555555555556	0.0555555555555556	1	Lipid	Lipid	Lipid
0.000296586799946355	0.00031792480594254	362.246973671954	0	0	0	0	0	0	0	0		None	363.254250138834	0	0	NA	NA	NA	NA	NA	NA	NA	361.842485464988	0.15751453501224	NA	NA	NA	NA	NA	NA	NA	NA	NA
0	0	362.247263683073	0	0	0	0	0	0	0	0		None	363.254540149953	0	0	NA	NA	NA	NA	NA	NA	NA	361.842775152278	0.157224847722205	NA	NA	NA	NA	NA	NA	NA	NA	NA
3.15819945656084e-05	-0.000497124694835169	362.247575157486	0	0	0	0	0	0	0	0		None	363.254851624366	0	0	NA	NA	NA	NA	NA	NA	NA	361.843086278896	0.156913721104388	NA	NA	NA	NA	NA	NA	NA	NA	NA
0.00751463725704062	0.00116461752875798	362.264588089708	0	0	0	0	0	0	0	0		None	363.271864556588	0	0	NA	NA	NA	NA	NA	NA	NA	361.860080214326	0.139919785674465	NA	NA	NA	NA	NA	NA	NA	NA	NA
0	0	362.265166467812	19	42	1	1	0	1	1	0	CHONSP	Lipid	363.272442934692	0.0804927765555608	1	C19H42NOSP	0	0	0	-1	-4	120.3	361.860657946607	0.139342053392625	-2.10526315789474	0.0526315789473684	2.21052631578947	0.0526315789473684	0.0526315789473684	1	Lipid	Lipid;Unsat Hydrocarbon	Lipid
3.15819945656084e-05	-0.000497124694835169	362.265468885445	0	0	0	0	0	0	0	0		None	363.272745352325	0	0	NA	NA	NA	NA	NA	NA	NA	361.860960026558	0.139039973441868	NA	NA	NA	NA	NA	NA	NA	NA	NA
0.00159210328612795	0.000626610374381253	362.283120606247	19	42	3	1	0	0	1	0	CHONP	Lipid	363.290397073127	-0.457880055324932	1	C19H42NO3P	0	0	0	-3	-5	117.3	361.878592037291	0.121407962708986	-2	0.157894736842105	2.21052631578947	0.0526315789473684	0.0526315789473684	1	Lipid	Lipid	Lipid
-6.87058155400767e-05	-0.000476386979313132	362.430681783616	0	0	0	0	0	0	0	0		None	363.437958250496	0	0	NA	NA	NA	NA	NA	NA	NA	362.025988446531	0.97401155346887	NA	NA	NA	NA	NA	NA	NA	NA	NA
-1.77653592719188e-05	-0.000593446204076249	362.516271316976	0	0	0	0	0	0	0	0		None	363.523547783856	0	0	NA	NA	NA	NA	NA	NA	NA	362.111482409854	0.888517590146478	NA	NA	NA	NA	NA	NA	NA	NA	NA
0.0001284419338917	-1.97069415746285e-05	362.686206872197	0	0	0	0	0	0	0	0		None	363.693483339077	0	0	NA	NA	NA	NA	NA	NA	NA	362.281228213515	0.718771786484581	NA	NA	NA	NA	NA	NA	NA	NA	NA
0.0109884064570558	0.000386555184726158	362.723690931944	0	0	0	0	0	0	0	0		None	363.730967398824	0	0	NA	NA	NA	NA	NA	NA	NA	362.318670418226	0.681329581773525	NA	NA	NA	NA	NA	NA	NA	NA	NA
9.22459581992034e-05	-7.8589687604655e-05	362.723969784146	0	0	0	0	0	0	0	0		None	363.731246251026	0	0	NA	NA	NA	NA	NA	NA	NA	362.31894895906	0.681051040940417	NA	NA	NA	NA	NA	NA	NA	NA	NA
0	0	362.724330056841	0	0	0	0	0	0	0	0		None	363.731606523721	0	0	NA	NA	NA	NA	NA	NA	NA	362.319308829471	0.680691170529144	NA	NA	NA	NA	NA	NA	NA	NA	NA
3.15819945656084e-05	-0.000497124694835169	362.724625047516	0	0	0	0	0	0	0	0		None	363.731901514396	0	0	NA	NA	NA	NA	NA	NA	NA	362.319603490757	0.680396509243337	NA	NA	NA	NA	NA	NA	NA	NA	NA
0.000209059112435761	-9.80474215556425e-06	362.731006297895	0	0	0	0	0	0	0	0		None	363.738282764775	0	0	NA	NA	NA	NA	NA	NA	NA	362.325977615774	0.674022384225509	NA	NA	NA	NA	NA	NA	NA	NA	NA
0	0	362.731271742514	0	0	0	0	0	0	0	0		None	363.738548209394	0	0	NA	NA	NA	NA	NA	NA	NA	362.326242763996	0.673757236004292	NA	NA	NA	NA	NA	NA	NA	NA	NA
0.000106056517178953	1.31692514747239e-05	362.732635587964	0	0	0	0	0	0	0	0		None	363.739912054844	0	0	NA	NA	NA	NA	NA	NA	NA	362.327605086564	0.672394913436335	NA	NA	NA	NA	NA	NA	NA	NA	NA
-8.94991447143046e-05	8.55130604341555e-05	362.738107815115	0	0	0	0	0	0	0	0		None	363.745384281995	0	0	NA	NA	NA	NA	NA	NA	NA	362.333071203377	0.666928796623097	NA	NA	NA	NA	NA	NA	NA	NA	NA
-0.000530612231161286	-0.00349566956017924	362.738479702638	0	0	0	0	0	0	0	0		None	363.745756169518	0	0	NA	NA	NA	NA	NA	NA	NA	362.333442675647	0.666557324352993	NA	NA	NA	NA	NA	NA	NA	NA	NA
0.00120218380758165	-0.000379708657844437	362.740051850337	0	0	0	0	0	0	0	0		None	363.747328317217	0	0	NA	NA	NA	NA	NA	NA	NA	362.335013067872	0.664986932128159	NA	NA	NA	NA	NA	NA	NA	NA	NA
9.84450109194977e-05	0.000200898236912768	362.740264945606	0	0	0	0	0	0	0	0		None	363.747541412486	0	0	NA	NA	NA	NA	NA	NA	NA	362.335225925197	0.66477407480329	NA	NA	NA	NA	NA	NA	NA	NA	NA
8.18806349360264e-05	-0.000181414593383103	362.745385876777	0	0	0	0	0	0	0	0		None	363.752662343657	0	0	NA	NA	NA	NA	NA	NA	NA	362.34034113829	0.659658861709772	NA	NA	NA	NA	NA	NA	NA	NA	NA
0.00016914937675994	0.000110612216853879	362.748914570525	0	0	0	0	0	0	0	0		None	363.756191037405	0	0	NA	NA	NA	NA	NA	NA	NA	362.343865891867	0.656134108132676	NA	NA	NA	NA	NA	NA	NA	NA	NA
0.000482290202910549	-9.45451541267656e-06	362.759804469931	0	0	0	0	0	0	0	0		None	363.767080936811	0	0	NA	NA	NA	NA	NA	NA	NA	362.354743631514	0.645256368485661	NA	NA	NA	NA	NA	NA	NA	NA	NA
-8.78279961038737e-05	-0.000422114524954796	362.777549875112	0	0	0	0	0	0	0	0		None	363.784826341992	0	0	NA	NA	NA	NA	NA	NA	NA	362.372469222017	0.627530777982599	NA	NA	NA	NA	NA	NA	NA	NA	NA
0.00011551782700151	9.00937871889045e-05	362.818458700052	0	0	0	0	0	0	0	0		None	363.825735166932	0	0	NA	NA	NA	NA	NA	NA	NA	362.413332367798	0.586667632202023	NA	NA	NA	NA	NA	NA	NA	NA	NA
9.28281868506294e-05	0.000137110247778505	362.883500954826	0	0	0	0	0	0	0	0		None	363.890777421706	0	0	NA	NA	NA	NA	NA	NA	NA	362.478301995809	0.521698004190796	NA	NA	NA	NA	NA	NA	NA	NA	NA
0.00898337810571191	0.00144180910904537	362.887249803913	0	0	0	0	0	0	0	0		None	363.894526270793	0	0	NA	NA	NA	NA	NA	NA	NA	362.482046658898	0.517953341102157	NA	NA	NA	NA	NA	NA	NA	NA	NA
0.000106700814478461	0.000113865203647858	362.887547877657	0	0	0	0	0	0	0	0		None	363.894824344537	0	0	NA	NA	NA	NA	NA	NA	NA	362.48234439981	0.517655600189926	NA	NA	NA	NA	NA	NA	NA	NA	NA
0	0	362.887845038132	0	0	0	0	0	0	0	0		None	363.895121505012	0	1	NA	NA	NA	NA	NA	NA	NA	362.482641228473	0.517358771526972	NA	NA	NA	NA	NA	NA	NA	NA	NA
0	0	362.888085368029	0	0	0	0	0	0	0	0		None	363.895361834909	0	1	NA	NA	NA	NA	NA	NA	NA	362.482881290015	0.517118709984516	NA	NA	NA	NA	NA	NA	NA	NA	NA
0.0134499029072351	-0.00163150840015664	362.891305654541	0	0	0	0	0	0	0	0		None	363.898582121421	0	1	NA	NA	NA	NA	NA	NA	NA	362.486097980727	0.513902019273189	NA	NA	NA	NA	NA	NA	NA	NA	NA
0	0	362.891916544449	0	0	0	0	0	0	0	0		None	363.899193011329	0	1	NA	NA	NA	NA	NA	NA	NA	362.48670818851	0.513291811490319	NA	NA	NA	NA	NA	NA	NA	NA	NA
3.15819945656084e-05	-0.000497124694835169	362.892205203585	0	0	0	0	0	0	0	0		None	363.899481670465	0	0	NA	NA	NA	NA	NA	NA	NA	362.486996525326	0.513003474673724	NA	NA	NA	NA	NA	NA	NA	NA	NA
0.000635594108190681	0.000186857972877474	362.898585542277	0	0	0	0	0	0	0	0		None	363.905862009157	0	1	NA	NA	NA	NA	NA	NA	NA	362.493369739675	0.506630260324869	NA	NA	NA	NA	NA	NA	NA	NA	NA
0.000227066694405848	-6.99612911064046e-05	362.898787247565	0	0	0	0	0	0	0	0		None	363.906063714445	0	1	NA	NA	NA	NA	NA	NA	NA	362.493571219737	0.506428780262809	NA	NA	NA	NA	NA	NA	NA	NA	NA
-3.13044202833136e-05	-0.000549891759804482	362.900217776059	0	0	0	0	0	0	0	0		None	363.907494242939	0	1	NA	NA	NA	NA	NA	NA	NA	362.49500015089	0.504999849109709	NA	NA	NA	NA	NA	NA	NA	NA	NA
0.000121995187997089	-0.000126517669707491	362.900970171821	0	0	0	0	0	0	0	0		None	363.908246638701	0	0	NA	NA	NA	NA	NA	NA	NA	362.49575170652	0.50424829347952	NA	NA	NA	NA	NA	NA	NA	NA	NA
0.00117863785798036	0.00105657617583655	362.952310027603	18	5	5	0	0	1	1	0	CHOSP	ConHC	363.959586494483	-0.153927757303284	1	C18H5O5SP	0.909090909090909	0.925925925925926	17	12	10	57.1333333333333	362.547034235761	0.452965764239138	0.111111111111111	0.277777777777778	0.277777777777778	0	0.0555555555555556	0	Other	Cond Hydrocarbon	Phytochemical
0.000716166411946925	0.000258325908209306	362.95264361362	0	0	0	0	0	0	0	0		None	363.9599200805	0	0	NA	NA	NA	NA	NA	NA	NA	362.547367449293	0.452632550707278	NA	NA	NA	NA	NA	NA	NA	NA	NA
8.01130208660425e-05	3.93732861132269e-05	362.952940042775	0	0	0	0	0	0	0	0		None	363.960216509655	0	4	NA	NA	NA	NA	NA	NA	NA	362.547663547452	0.452336452547684	NA	NA	NA	NA	NA	NA	NA	NA	NA
9.57923836156932e-05	-3.10741103919241e-05	362.959346543772	0	0	0	0	0	0	0	0		None	363.966623010652	0	3	NA	NA	NA	NA	NA	NA	NA	362.554062894893	0.445937105106907	NA	NA	NA	NA	NA	NA	NA	NA	NA
0.000576438783747688	0.000596065840994126	362.960896809118	0	0	0	0	0	0	0	0		None	363.968173275998	0	1	NA	NA	NA	NA	NA	NA	NA	362.555611429199	0.444388570801038	NA	NA	NA	NA	NA	NA	NA	NA	NA
0.000349151166709931	0.000341785363123917	362.961095355101	0	0	0	0	0	0	0	0		None	363.968371821981	0	2	NA	NA	NA	NA	NA	NA	NA	362.555809753484	0.444190246516314	NA	NA	NA	NA	NA	NA	NA	NA	NA
0.00127726268217976	0.000516627275340712	362.968116402699	0	0	0	0	0	0	0	0		None	363.975392869579	0	2	NA	NA	NA	NA	NA	NA	NA	362.562822961317	0.437177038682762	NA	NA	NA	NA	NA	NA	NA	NA	NA
0.0196508254091138	0.0023484547737316	362.96959934046	0	0	0	0	0	0	0	0		None	363.97687580734	0	0	NA	NA	NA	NA	NA	NA	NA	362.564304243217	0.435695756783332	NA	NA	NA	NA	NA	NA	NA	NA	NA
-6.58068812542177e-05	-0.000583917851975428	362.96988436341	18	5	7	0	0	0	1	0	CHOP	ConHC	363.97716083029	0.352205916790445	2	C18H5O7P	0.9	0.925925925925926	17	10	9	53.9666666666667	362.564588947908	0.435411052092491	0.222222222222222	0.388888888888889	0.277777777777778	0	0.0555555555555556	0	Other	Cond Hydrocarbon	Phytochemical
0	0	362.970169072303	18	5	7	0	0	0	1	0	CHOP	ConHC	363.977445539183	-0.43001011339951	1	C18H5O7P	0.9	0.925925925925926	17	10	9	53.9666666666667	362.564873338892	0.435126661107972	0.222222222222222	0.388888888888889	0.277777777777778	0	0.0555555555555556	0	Other	Cond Hydrocarbon	Phytochemical
3.15819945656084e-05	-0.000497124694835169	362.970440237328	0	0	0	0	0	0	0	0		None	363.977716704208	0	1	NA	NA	NA	NA	NA	NA	NA	362.565144201132	0.434855798868284	NA	NA	NA	NA	NA	NA	NA	NA	NA
9.15998958691165e-05	5.59713589857407e-05	362.977818789366	0	0	0	0	0	0	0	0		None	363.985095256246	0	1	NA	NA	NA	NA	NA	NA	NA	362.572514514213	0.427485485787429	NA	NA	NA	NA	NA	NA	NA	NA	NA
0.000463210719762287	0.000369779616892839	362.978306808583	18	4	9	0	0	0	0	0	CHO	ConHC	363.985583275463	-0.141621440477887	2	C18H4O9	0.888888888888889	0.925925925925926	17	8	8	38.1333333333333	362.573001988503	0.426998011497005	0.777777777777778	0.5	0.222222222222222	0	0	NA	Other	Cond Hydrocarbon	Other
0.000121511588642997	-2.05348949970038e-05	362.978660224485	21	5	1	2	0	1	1	0	CHONSP	ConHC	363.985936691365	0.228859486490472	1	C21H5N2OSP	1	1	21	20	16	60.3	362.573355009778	0.426644990222371	0	0.0476190476190476	0.238095238095238	0.0952380952380952	0.0476190476190476	2	Other	Cond Hydrocarbon	Phytochemical
0.0010355308499719	0.00042300065691321	362.981741991272	15	8	9	0	0	1	0	0	CHOS	ConHC	363.989018458152	-0.31845040948079	3	C15H8O9S	0.4	0.684210526315789	12	3	2	37.5	362.576433335436	0.423566664563737	0.8	0.6	0.533333333333333	0	0	NA	Cond Hydrocarbon	Cond Hydrocarbon	Other
0.000259301790402136	0.000161569924526419	362.982013727206	15	8	9	0	0	1	0	0	CHOS	ConHC	363.989290194086	-1.06499942959671	3	C15H8O9S	0.4	0.684210526315789	12	3	2	37.5	362.576704767947	0.42329523205251	0.8	0.6	0.533333333333333	0	0	NA	Cond Hydrocarbon	Cond Hydrocarbon	Other
0.000190764266483767	6.53225285480073e-05	362.988779062387	19	9	4	0	0	1	1	0	CHOSP	ConHC	363.996055529267	-0.38338867846854	2	C19H9O4SP	0.769230769230769	0.8	16	12	10	66.3	362.583462548895	0.416537451105171	-0.210526315789473	0.210526315789474	0.473684210526316	0	0.0526315789473684	0	Cond Hydrocarbon	Cond Hydrocarbon	Phytochemical
-0.00441529655539419	0.0130990828648885	362.99947016761	15	8	11	0	0	0	0	0	CHO	ConHC	364.00674663449	-0.23498078323115	3	C15H8O11	0.25	0.684210526315789	12	1	1	33.7	362.594141716334	0.405858283665737	0.933333333333333	0.733333333333333	0.533333333333333	0	0	NA	Other	Cond Hydrocarbon	Other
0.000299220604432566	0.000381283027842646	362.999717214222	18	9	3	2	0	1	1	0	CHONSP	ConHC	364.006993681102	0.42769644732071	3	C18H9N2O3SP	0.818181818181818	0.84	16	13	9	60.3	362.594388487092	0.405611512908195	0	0.166666666666667	0.5	0.111111111111111	0.0555555555555556	2	Cond Hydrocarbon	Cond Hydrocarbon	Phytochemical
0	0	362.999947439193	18	9	3	2	0	1	1	0	CHONSP	ConHC	364.007223906073	-0.204777456042209	2	C18H9N2O3SP	0.818181818181818	0.84	16	13	9	60.3	362.594618454992	0.405381545008481	0	0.166666666666667	0.5	0.111111111111111	0.0555555555555556	2	Cond Hydrocarbon	Cond Hydrocarbon	Phytochemical
0.000118116257462802	-1.67420647922626e-06	363.005598327679	11	13	8	2	0	1	1	0	CHONSP	Tannin	364.012874794559	0.406056903297549	3	C11H13N2O8SP	0	0	7	-1	-5	44.7545454545455	362.600263033645	0.399736966355022	0.545454545454545	0.727272727272727	1.18181818181818	0.181818181818182	0.0909090909090909	2	Tannin	Tannin	Other
0.00789042649583089	0.000231390460883775	363.006023281719	0	0	0	0	0	0	0	0		None	364.013299748599	0	0	NA	NA	NA	NA	NA	NA	NA	362.600687513177	0.39931248682251	NA	NA	NA	NA	NA	NA	NA	NA	NA
5.33566002035807e-05	0.000182485914400368	363.00623316603	19	9	6	0	0	0	1	0	CHOP	ConHC	364.01350963291	0.453001292044065	1	C19H9O6P	0.75	0.8	16	10	9	63.3	362.60089716313	0.39910283687027	-0.105263157894737	0.315789473684211	0.473684210526316	0	0.0526315789473684	0	Cond Hydrocarbon	Cond Hydrocarbon	Phytochemical
6.85355606424897e-05	-3.33290403121803e-05	363.006419644945	19	9	6	0	0	0	1	0	CHOP	ConHC	364.013696111825	-0.0592843754849159	1	C19H9O6P	0.75	0.8	16	10	9	63.3	362.601083433821	0.398916566179253	-0.105263157894737	0.315789473684211	0.473684210526316	0	0.0526315789473684	0	Cond Hydrocarbon	Cond Hydrocarbon	Phytochemical
0	0	363.006654890336	0	0	0	0	0	0	0	0		None	364.013931357216	0	1	NA	NA	NA	NA	NA	NA	NA	362.601318416535	0.398681583465361	NA	NA	NA	NA	NA	NA	NA	NA	NA
-6.46917918884356e-05	-0.000319209229922803	363.008707022033	0	0	0	0	0	0	0	0		None	364.015983488913	0	2	NA	NA	NA	NA	NA	NA	NA	362.603368256803	0.396631743196963	NA	NA	NA	NA	NA	NA	NA	NA	NA
-9.15845243340318e-05	0.000415147917683509	363.012476747085	0	0	0	0	0	0	0	0		None	364.019753213965	0	3	NA	NA	NA	NA	NA	NA	NA	362.607133772546	0.392866227453624	NA	NA	NA	NA	NA	NA	NA	NA	NA
0	0	363.012869028615	0	0	0	0	0	0	0	0		None	364.020145495495	0	2	NA	NA	NA	NA	NA	NA	NA	362.607525616051	0.392474383948695	NA	NA	NA	NA	NA	NA	NA	NA	NA
-0.000127030671854922	0.00132791279293306	363.014049002116	11	12	10	2	0	1	0	0	CHONS	Tannin	364.021325468996	-0.165271623716356	2	C11H12N2O10S	0	0	7	-3	-6	18.8454545454545	362.608704271983	0.391295728016644	1.45454545454545	0.909090909090909	1.09090909090909	0.181818181818182	0	NA	Tannin	Tannin	Other
-0.00198144370351049	0.00940261640124352	363.018055558362	16	12	8	0	0	1	0	0	CHOS	ConHC	364.025332025242	-0.120797204248426	3	C16H12O8S	0.285714285714286	0.545454545454545	11	3	2	49.6125	362.612706354473	0.387293645527109	0.375	0.5	0.75	0	0	NA	Cond Hydrocarbon	Cond Hydrocarbon	Other
-0.000306862227811735	0.00115352635580127	363.018340667431	0	0	0	0	0	0	0	0		None	364.025617134311	0	4	NA	NA	NA	NA	NA	NA	NA	362.612991145187	0.387008854813473	NA	NA	NA	NA	NA	NA	NA	NA	NA
0.00033180529659753	4.31221288839121e-07	363.023611784599	11	13	10	2	0	0	1	0	CHONP	Tannin	364.030888251479	-0.294185967462583	1	C11H13N2O10P	0	0	7	-3	-6	39.5727272727273	362.618256376578	0.381743623421983	0.727272727272727	0.909090909090909	1.18181818181818	0.181818181818182	0.0909090909090909	2	Tannin	Tannin	Other
0.000198991863814356	4.02384007468693e-05	363.024366694038	12	17	5	2	0	2	1	0	CHONSP	Lignin	364.031643160918	0.0175690286340136	1	C12H17N2O5S2P	0	0	6	1	-4	65.05	362.619010443078	0.380989556921577	-0.166666666666667	0.416666666666667	1.41666666666667	0.166666666666667	0.0833333333333333	2	Lignin	Lignin	Protein
-0.000391619780248544	0.000207467529507717	363.030229854389	0	0	0	0	0	0	0	0		None	364.037506321269	0	2	NA	NA	NA	NA	NA	NA	NA	362.624867056572	0.375132943427843	NA	NA	NA	NA	NA	NA	NA	NA	NA
-0.000127030671854922	0.00132791279293306	363.032042583528	0	0	0	0	0	0	0	0		None	364.039319050408	0	1	NA	NA	NA	NA	NA	NA	NA	362.626677761602	0.373322238398373	NA	NA	NA	NA	NA	NA	NA	NA	NA
0.000237618742120441	5.29427868959932e-05	363.034761939865	10	13	9	4	0	0	1	0	CHONP	Tannin	364.042038406745	-0.0655411807948518	2	C10H13N4O9P	0	0	7	-2	-7	26.1	362.629394081481	0.370605918518947	1.2	0.9	1.3	0.4	0.1	4	Tannin	Tannin	Nucleotide
-0.00551154390406389	0.00345672293022357	363.035790555151	16	12	10	0	0	0	0	0	CHO	ConHC	364.043067022031	-0.0560808125133312	1	C16H12O10	0.166666666666667	0.545454545454545	11	1	1	46.05	362.630421548206	0.369578451793984	0.5	0.625	0.75	0	0	NA	Cond Hydrocarbon	Cond Hydrocarbon	Other
-4.27653254206286e-07	-0.000381746156173786	363.036070146567	0	0	0	0	0	0	0	0		None	364.043346613447	0	2	NA	NA	NA	NA	NA	NA	NA	362.630700827428	0.369299172572255	NA	NA	NA	NA	NA	NA	NA	NA	NA
6.77172336054532e-05	8.74644310762491e-06	363.036872038929	0	0	0	0	0	0	0	0		None	364.044148505809	0	3	NA	NA	NA	NA	NA	NA	NA	362.63150182439	0.368498175610398	NA	NA	NA	NA	NA	NA	NA	NA	NA
-0.00451072070578643	0.0167074376930445	363.039107117773	13	16	10	0	0	1	0	0	CHOS	Tannin	364.046383584653	0.0929550427531117	4	C13H16O10S	0	0	6	-4	-5	47.1461538461538	362.633734407525	0.366265592475429	0.461538461538462	0.769230769230769	1.23076923076923	0	0	NA	Tannin	Tannin	Other
-0.000475863295746941	0.00213747029842973	363.039370890083	0	0	0	0	0	0	0	0		None	364.046647356963	0	1	NA	NA	NA	NA	NA	NA	NA	362.633997885304	0.366002114695959	NA	NA	NA	NA	NA	NA	NA	NA	NA
0	0	363.03970731417	16	17	2	2	0	2	1	0	CHONSP	Lignin	364.04698378105	-0.214507339912128	1	C16H17N2O2S2P	0.333333333333333	0.4	10	8	3	74.55	362.634333933737	0.365666066263088	-0.5	0.125	1.0625	0.125	0.0625	2	Unsat Hydrocarbon	Unsat Hydrocarbon	Phytochemical
0.000125561757466903	8.39426203329145e-05	363.04056928508	14	12	6	4	0	1	0	0	CHONS	Lignin	364.04784575196	-0.249756622711036	3	C14H12N4O6S	0	0.5	11	5	0	31.8	362.635194942162	0.364805057837543	1	0.428571428571429	0.857142857142857	0.285714285714286	0	NA	Lignin	Lignin	Other
0.000896841641915311	-0.000252763172217418	363.043431878367	0	0	0	0	0	0	0	0		None	364.050708345247	0	3	NA	NA	NA	NA	NA	NA	NA	362.638054339052	0.361945660947754	NA	NA	NA	NA	NA	NA	NA	NA	NA
0.0105546348719047	0.00483830777996002	363.044873833655	0	0	0	0	0	0	0	0		None	364.052150300535	0	2	NA	NA	NA	NA	NA	NA	NA	362.63949468424	0.360505315759895	NA	NA	NA	NA	NA	NA	NA	NA	NA
0.000561410911607499	0.000271718110611541	363.045131975697	27	8	2	0	0	0	0	0	CHO	ConHC	364.052408442577	0.0578444824695055	3	C27H8O2	0.88	0.884615384615385	24	22	22	64.5222222222222	362.639752538038	0.360247461961592	-0.148148148148148	0.0740740740740741	0.296296296296296	0	0	NA	Other	Cond Hydrocarbon	Other
0.000100180331364673	-4.8418508339218e-05	363.045326531052	27	8	2	0	0	0	0	0	CHO	ConHC	364.052602997932	-0.476571051722859	3	C27H8O2	0.88	0.884615384615385	24	22	22	64.5222222222222	362.639946876151	0.360053123848843	-0.148148148148148	0.0740740740740741	0.296296296296296	0	0	NA	Other	Cond Hydrocarbon	Other
-0.00305825795791353	0.00669487023092904	363.047132459526	15	12	9	2	0	0	0	0	CHON	Lignin	364.054408926406	-0.354155596718307	4	C15H12N2O9	0	0.529411764705882	11	2	0	37.5	362.641750788109	0.358249211890723	0.8	0.6	0.8	0.133333333333333	0	NA	Cond Hydrocarbon	Lignin	Other
9.9164370614649e-05	9.35116956226585e-06	363.048409180227	24	12	2	0	0	1	0	0	CHOS	ConHC	364.055685647107	0.3149855858371	4	C24H12O2S	0.761904761904762	0.772727272727273	19	17	16	67.425	362.643026083213	0.356973916787467	-0.25	0.0833333333333333	0.5	0	0	NA	Other	Cond Hydrocarbon	Other
-0.0165031776517822	0.0172289316802756	363.048858046098	0	0	0	0	0	0	0	0		None	364.056134512978	0	1	NA	NA	NA	NA	NA	NA	NA	362.643474447876	0.356525552124083	NA	NA	NA	NA	NA	NA	NA	NA	NA
0	0	363.049535663561	14	21	5	0	0	2	1	0	CHOSP	Protein	364.056812130441	-0.0287203546733739	2	C14H21O5S2P	0	0	5	0	-3	84.7285714285714	362.644151308705	0.355848691294796	-0.857142857142857	0.357142857142857	1.5	0	0.0714285714285714	0	Protein	Protein	Lipid
3.73578438477494e-05	4.80921843756541e-05	363.053808848639	9	20	9	2	0	2	0	0	CHONS	Other	364.061085315519	-0.174927289906612	1	C9H20N2O9S2	0	0	1	-8	-12	34.9666666666667	362.648419722307	0.351580277693472	0.888888888888889	1	2.22222222222222	0.222222222222222	0	NA	Other	Carbohydrate	Protein
-0.00159997931959861	0.0109207091672399	363.054375480112	17	16	7	0	0	1	0	0	CHOS	Lignin	364.061651946992	0.0593616714504272	2	C17H16O7S	0.222222222222222	0.44	10	3	2	60.3	362.648985721074	0.351014278926186	0	0.411764705882353	0.941176470588235	0	0	NA	Lignin	Lignin	Other
0	0	363.05478723134	0	0	0	0	0	0	0	0		None	364.06206369822	0	3	NA	NA	NA	NA	NA	NA	NA	362.649397012537	0.350602987463276	NA	NA	NA	NA	NA	NA	NA	NA	NA
-0.0046842460842083	0.0117794401400226	363.056921891258	13	16	12	0	0	0	0	0	CHO	Tannin	364.064198358138	-0.0614708561406379	3	C13H16O12	0	0	6	-6	-6	42.7615384615385	362.651529288874	0.348470711125628	0.615384615384615	0.923076923076923	1.23076923076923	0	0	NA	Tannin	Tannin	Other
-9.25180979866243e-05	0.000420232834023249	363.05717314376	0	0	0	0	0	0	0	0		None	364.06444961064	0	2	NA	NA	NA	NA	NA	NA	NA	362.651780260826	0.348219739174453	NA	NA	NA	NA	NA	NA	NA	NA	NA
-9.93732083106191e-05	0.000375710757078837	363.057838629179	24	13	2	0	0	0	1	0	CHOP	ConHC	364.065115096059	0.552306256775285	1	C24H13O2P	0.761904761904762	0.772727272727273	19	17	16	76.925	362.652445003158	0.347554996842405	-0.583333333333333	0.0833333333333333	0.541666666666667	0	0.0416666666666667	0	Other	Cond Hydrocarbon	Phytochemical
-7.35974586662739e-05	4.4866282819405e-05	363.063603082908	0	0	0	0	0	0	0	0		None	364.070879549788	0	2	NA	NA	NA	NA	NA	NA	NA	362.658203020246	0.341796979753951	NA	NA	NA	NA	NA	NA	NA	NA	NA
-0.000507264059076207	0.00417113978677987	363.064243831096	0	0	0	0	0	0	0	0		None	364.071520297976	0	2	NA	NA	NA	NA	NA	NA	NA	362.658843052969	0.341156947031095	NA	NA	NA	NA	NA	NA	NA	NA	NA
0.000121995187997089	-0.000126517669707491	363.065094268419	18	21	2	0	0	2	1	0	CHOSP	UnsatHC	364.072370735299	-0.859518668410983	2	C18H21O2S2P	0.307692307692308	0.357142857142857	9	7	4	88.8	362.659692540686	0.340307459314033	-1	0.111111111111111	1.16666666666667	0	0.0555555555555556	0	Unsat Hydrocarbon	Unsat Hydrocarbon	Phytochemical
-0.0168124252634516	0.0166427092813291	363.066658606035	0	0	0	0	0	0	0	0		None	364.073935072915	0	1	NA	NA	NA	NA	NA	NA	NA	362.661255131549	0.338744868451386	NA	NA	NA	NA	NA	NA	NA	NA	NA
-0.0002515717431143	9.10810726946449e-05	363.066902939444	0	0	0	0	0	0	0	0		None	364.074179406324	0	2	NA	NA	NA	NA	NA	NA	NA	362.661499192133	0.338500807867206	NA	NA	NA	NA	NA	NA	NA	NA	NA
-4.27653254206286e-07	-0.000381746156173786	363.067109912201	14	21	7	0	0	1	1	0	CHOSP	Protein	364.074386379081	0.477511534364213	2	C14H21O7SP	0	0	5	-2	-4	80.6571428571429	362.661705933782	0.338294066217884	-0.714285714285714	0.5	1.5	0	0.0714285714285714	0	Protein	Protein	Lipid
-0.000264530768083839	0.0012722447348002	363.067959133909	12	16	11	2	0	0	0	0	CHON	Tannin	364.075235600789	0.47728132567506	2	C12H16N2O11	0	0	6	-5	-7	31.8	362.662554207242	0.337445792758388	1	0.916666666666667	1.33333333333333	0.166666666666667	0	NA	Other	Tannin	Other
0.00548620352958067	-0.00054883678691941	363.070902781568	0	0	0	0	0	0	0	0		None	364.078179248448	0	3	NA	NA	NA	NA	NA	NA	NA	362.665494567997	0.334505432002686	NA	NA	NA	NA	NA	NA	NA	NA	NA
0.000105350424368441	-3.54523518260439e-05	363.071609982347	0	0	0	0	0	0	0	0		None	364.078886449227	0	0	NA	NA	NA	NA	NA	NA	NA	362.66620097911	0.333799020890353	NA	NA	NA	NA	NA	NA	NA	NA	NA
-0.0070949413837657	0.0021350474989071	363.072216725656	17	16	9	0	0	0	0	0	CHO	Lignin	364.079493192536	-0.167765658104091	2	C17H16O9	0.125	0.44	10	1	1	56.9470588235294	362.666807044924	0.333192955076356	0.117647058823529	0.529411764705882	0.941176470588235	0	0	NA	Lignin	Lignin	Other
0.000319201733248373	-0.000623232250435984	363.072509306485	17	16	9	0	0	0	0	0	CHO	Lignin	364.079785773365	-0.971382863653405	3	C17H16O9	0.125	0.44	10	1	1	56.9470588235294	362.667099299054	0.332900700945743	0.117647058823529	0.529411764705882	0.941176470588235	0	0	NA	Lignin	Lignin	Other
-0.0145362994356971	0.0274545841447115	363.075562983581	14	20	9	0	0	1	0	0	CHOS	Lignin	364.082839450461	-0.100305636891978	3	C14H20O9S	0	0	5	-4	-5	60.3	362.670149566387	0.329850433612876	0	0.642857142857143	1.42857142857143	0	0	NA	Multi-class	Lignin	Other
-9.20121775882385e-05	3.34017615097254e-05	363.075910384132	17	21	1	2	0	2	1	0	CHONSP	UnsatHC	364.083186851012	0.286598206111358	2	C17H21N2OS2P	0.272727272727273	0.304347826086957	9	8	3	83.7705882352941	362.670496579028	0.329503420972458	-0.823529411764706	0.0588235294117647	1.23529411764706	0.117647058823529	0.0588235294117647	2	Unsat Hydrocarbon	Unsat Hydrocarbon	Phytochemical
3.15819945656084e-05	-0.000497124694835169	363.077430482621	23	12	3	2	0	0	0	0	CHON	ConHC	364.084706949501	0.234320194467858	2	C23H12N2O3	0.777777777777778	0.794871794871795	19	16	14	60.3	362.672014980161	0.327985019838934	0	0.130434782608696	0.521739130434783	0.0869565217391304	0	NA	Cond Hydrocarbon	Cond Hydrocarbon	Other
0.00241997656796476	0.00155602941233825	363.08126339222	0	0	0	0	0	0	0	0		None	364.0885398591	0	2	NA	NA	NA	NA	NA	NA	NA	362.675843609899	0.324156390101052	NA	NA	NA	NA	NA	NA	NA	NA	NA
0.00127510449424569	0.000296680392238034	363.081492642976	28	12	1	0	0	0	0	0	CHO	ConHC	364.088769109856	0.126061137408899	3	C28H12O	0.814814814814815	0.818181818181818	23	22	22	70.4785714285714	362.676072604672	0.323927395328496	-0.357142857142857	0.0357142857142857	0.428571428571429	0	0	NA	Other	Cond Hydrocarbon	Other
0.0001556558427789	0.000299370007352827	363.081705342536	28	12	1	0	0	0	0	0	CHO	ConHC	364.088981809416	-0.458135578239215	2	C28H12O	0.814814814814815	0.818181818181818	23	22	22	70.4785714285714	362.676285066729	0.323714933270765	-0.357142857142857	0.0357142857142857	0.428571428571429	0	0	NA	Other	Cond Hydrocarbon	Other
0.000230366876126904	0.00030978428365864	363.082497053898	18	21	4	0	0	1	1	0	CHOSP	Lignin	364.089773520778	0.117668017482616	2	C18H21O4SP	0.25	0.357142857142857	9	5	3	85.6333333333333	362.677075894059	0.322924105940729	-0.888888888888889	0.222222222222222	1.16666666666667	0	0.0555555555555556	0	Other	Lignin	Phytochemical
0.000368771869774164	0.000180411231471628	363.082808495542	0	0	0	0	0	0	0	0		None	364.090084962422	0	0	NA	NA	NA	NA	NA	NA	NA	362.677386987945	0.322613012055285	NA	NA	NA	NA	NA	NA	NA	NA	NA
-0.0114852951404212	0.00209805235420618	363.083537826743	16	16	8	2	0	0	0	0	CHON	Lignin	364.090814293623	-0.408669533294127	3	C16H16N2O8	0	0.4	10	2	0	49.6125	362.678115504768	0.321884495231984	0.375	0.5	1	0.125	0	NA	Lignin	Lignin	Other
-7.30141010923785e-06	0.00262956502374347	363.085263957676	0	0	0	0	0	0	0	0		None	364.092540424556	0	2	NA	NA	NA	NA	NA	NA	NA	362.679839708288	0.320160291712227	NA	NA	NA	NA	NA	NA	NA	NA	NA
3.15819945656084e-05	-0.000497124694835169	363.08620154322	15	17	5	4	0	0	1	0	CHONP	Lignin	364.0934780101	0.489371304377457	2	C15H17N4O5P	0	0.333333333333333	10	5	0	60.3	362.680776246915	0.3192237530846	0	0.333333333333333	1.13333333333333	0.266666666666667	0.0666666666666667	4	Lignin	Lignin	Protein
-0.000129700872280045	0.0014877208845985	363.087449350873	21	16	6	0	0	0	0	0	CHO	ConHC	364.094725817753	-0.103191697191701	2	C21H16O6	0.533333333333333	0.611111111111111	14	8	8	65.7285714285714	362.682022661255	0.317977338744811	-0.190476190476191	0.285714285714286	0.761904761904762	0	0	NA	Cond Hydrocarbon	Cond Hydrocarbon	Other
-0.00155704510920048	0.00937092177794783	363.090776802899	18	20	6	0	0	1	0	0	CHOS	Lignin	364.098053269779	0.0159155501389312	2	C18H20O6S	0.181818181818182	0.357142857142857	9	3	2	69.8	362.685346397819	0.314653602181465	-0.333333333333333	0.333333333333333	1.11111111111111	0	0	NA	Lignin	Lignin	Other
0	0	363.090973684991	0	0	0	0	0	0	0	0		None	364.098250151871	0	2	NA	NA	NA	NA	NA	NA	NA	362.68554306007	0.314456939929698	NA	NA	NA	NA	NA	NA	NA	NA	NA
0	0	363.091247459077	0	0	0	0	0	0	0	0		None	364.098523925957	0	2	NA	NA	NA	NA	NA	NA	NA	362.685816528458	0.314183471542322	NA	NA	NA	NA	NA	NA	NA	NA	NA
-9.66575928678501e-05	-0.000116228326555284	363.091704859741	0	0	0	0	0	0	0	0		None	364.098981326621	0	1	NA	NA	NA	NA	NA	NA	NA	362.686273418384	0.313726581615981	NA	NA	NA	NA	NA	NA	NA	NA	NA
-0.00943528329051847	0.028355256627265	363.093281416282	14	20	11	0	0	0	0	0	CHO	Tannin	364.100557883162	0.00989270215671365	4	C14H20O11	0	0	5	-6	-6	56.2285714285714	362.687848214528	0.312151785472111	0.142857142857143	0.785714285714286	1.42857142857143	0	0	NA	Other	Tannin	Other
-0.000176505168158965	0.000112552940681689	363.093573106622	0	0	0	0	0	0	0	0		None	364.100849573502	0	2	NA	NA	NA	NA	NA	NA	NA	362.688139579164	0.311860420836183	NA	NA	NA	NA	NA	NA	NA	NA	NA
-4.27653254206286e-07	-0.000381746156173786	363.0938537788	15	24	6	0	0	2	0	0	CHOS	Protein	364.10113024568	0.82295080948426	1	C15H24O6S2	0	0	4	-2	-4	75.5	362.688419937941	0.311580062059193	-0.533333333333333	0.4	1.6	0	0	NA	Protein	Protein	Other
-9.91437579543382e-05	0.000523295600983918	363.096093426624	0	0	0	0	0	0	0	0		None	364.103369893504	0	3	NA	NA	NA	NA	NA	NA	NA	362.690657084954	0.309342915045988	NA	NA	NA	NA	NA	NA	NA	NA	NA
-0.000666671069841769	0.0046451545374313	363.096417988374	11	24	11	0	0	1	0	0	CHOS	Carb	364.103694455254	0.653243155474632	2	C11H24O11S	0	0	0	-11	-12	60.3	362.690981284296	0.309018715704497	0	1	2.18181818181818	0	0	NA	Other	Carbohydrate	Carbohydrate
9.43313770282657e-05	-0.000102049507949358	363.097203574538	14	25	3	2	0	2	1	0	CHONSP	Lipid	364.104480041418	-0.163338331635372	1	C14H25N2O3S2P	0	0	4	1	-4	88.8	362.691765993267	0.308234006733073	-1	0.214285714285714	1.78571428571429	0.142857142857143	0.0714285714285714	2	Lipid	Lipid	Protein
-0.00281095276959875	0.0171179214775985	363.100584503477	0	0	0	0	0	0	0	0		None	364.107860970357	0	1	NA	NA	NA	NA	NA	NA	NA	362.69514314703	0.304856852969522	NA	NA	NA	NA	NA	NA	NA	NA	NA
-0.000162102989579461	0.00123926195228674	363.100787005203	0	0	0	0	0	0	0	0		None	364.108063472083	0	1	NA	NA	NA	NA	NA	NA	NA	362.695345422641	0.304654577358747	NA	NA	NA	NA	NA	NA	NA	NA	NA
6.023192230383e-05	0.000240234590373918	363.101030240352	19	25	1	0	0	2	1	0	CHOSP	UnsatHC	364.108306707232	0.375183334036415	3	C19H25OS2P	0.266666666666667	0.290322580645161	8	7	4	96.3	362.695588386192	0.304411613808327	-1.26315789473684	0.0526315789473684	1.31578947368421	0	0.0526315789473684	0	Unsat Hydrocarbon	Unsat Hydrocarbon	Phytochemical
-0.012020122146584	0.0076417717899345	363.102980609487	0	0	0	0	0	0	0	0		None	364.110257076367	0	1	NA	NA	NA	NA	NA	NA	NA	362.697536577527	0.302463422472897	NA	NA	NA	NA	NA	NA	NA	NA	NA
0.000445674499635721	-0.000636651751049661	363.103241455683	0	0	0	0	0	0	0	0		None	364.110517922563	0	3	NA	NA	NA	NA	NA	NA	NA	362.69779713246	0.302202867540075	NA	NA	NA	NA	NA	NA	NA	NA	NA
-0.00017976611432577	0.000773540718806487	363.104200641681	0	0	0	0	0	0	0	0		None	364.111477108561	0	0	NA	NA	NA	NA	NA	NA	NA	362.698755247422	0.301244752577702	NA	NA	NA	NA	NA	NA	NA	NA	NA
-2.66336777190788e-05	-0.000143380838682449	363.104972680144	0	0	0	0	0	0	0	0		None	364.112249147024	0	3	NA	NA	NA	NA	NA	NA	NA	362.69952642382	0.300473576179797	NA	NA	NA	NA	NA	NA	NA	NA	NA
-0.00325076419087861	0.00192309250975147	363.108544539093	18	20	8	0	0	0	0	0	CHO	Lignin	364.115821005973	-0.00930246044920766	2	C18H20O8	0.1	0.357142857142857	9	1	1	66.6333333333333	362.7030942944	0.296905705600409	-0.222222222222222	0.444444444444444	1.11111111111111	0	0	NA	Lignin	Lignin	Other
0.000113174721805614	-0.000288169443987148	363.108815092396	0	0	0	0	0	0	0	0		None	364.116091559276	0	1	NA	NA	NA	NA	NA	NA	NA	362.7033645456	0.29663545439962	NA	NA	NA	NA	NA	NA	NA	NA	NA
-0.0127434803755267	0.0240339302414767	363.111843485384	15	24	8	0	0	1	0	0	CHOS	Protein	364.119119952264	0.188083877419374	2	C15H24O8S	0	0	4	-4	-5	71.7	362.706389557058	0.293610442942338	-0.4	0.533333333333333	1.6	0	0	NA	Protein	Protein	Other
0.000268674413454106	0.000419789203548479	363.112094422622	0	0	0	0	0	0	0	0		None	364.119370889502	0	1	NA	NA	NA	NA	NA	NA	NA	362.706640214097	0.293359785903021	NA	NA	NA	NA	NA	NA	NA	NA	NA
0.000392711401889242	8.74381267907781e-05	363.113173648027	16	20	4	4	0	1	0	0	CHONS	Lignin	364.120450114907	0.207970446546787	3	C16H20N4O4S	0	0.222222222222222	9	5	0	56.7375	362.707718234429	0.292281765570806	0.125	0.25	1.25	0.25	0	NA	Other	Lignin	Protein
9.22459581992034e-05	-7.8589687604655e-05	363.117569958373	10	25	10	2	0	0	1	0	CHONP	Other	364.124846425253	-0.452815442139224	1	C10H25N2O10P	0	0	0	-10	-13	71.7	362.712109635816	0.287890364184193	-0.4	1	2.5	0.2	0.1	2	Other	Carbohydrate	Amino Sugar
-0.00525331898691999	-0.00126512838176674	363.119875366969	17	20	7	2	0	0	0	0	CHON	Lignin	364.127151833849	-0.276899838172861	1	C17H20N2O7	0	0.304347826086957	9	2	0	60.3	362.714412470172	0.285587529828035	0	0.411764705882353	1.17647058823529	0.117647058823529	0	NA	Lignin	Lignin	Other
-5.38738379902119e-06	0.00209636960526174	363.12159762454	15	25	8	0	0	0	1	0	CHOP	Protein	364.12887409142	-0.466324237956121	2	C15H25O8P	0	0	4	-4	-5	86.9	362.716132804655	0.283867195345181	-0.933333333333334	0.533333333333333	1.66666666666667	0	0.0666666666666667	0	Protein	Protein	Lipid
-4.27653254206286e-07	-0.000381746156173786	363.121904932919	0	0	0	0	0	0	0	0		None	364.129181399799	0	3	NA	NA	NA	NA	NA	NA	NA	362.71643976989	0.283560230109515	NA	NA	NA	NA	NA	NA	NA	NA	NA
0	0	363.12226892318	16	29	3	0	0	2	1	0	CHOSP	Lipid	364.12954539006	0.0749654630476872	1	C16H29O3S2P	0	0	3	0	-3	103.05	362.716803353717	0.283196646283272	-1.5	0.1875	1.8125	0	0.0625	0	Lipid	Lipid	Lipid
3.15819945656084e-05	-0.000497124694835169	363.122521794187	0	0	0	0	0	0	0	0		None	364.129798261067	0	0	NA	NA	NA	NA	NA	NA	NA	362.717055942366	0.282944057634325	NA	NA	NA	NA	NA	NA	NA	NA	NA
4.6846666306809e-05	-0.00152977240933837	363.124752067163	0	0	0	0	0	0	0	0		None	364.132028534043	0	1	NA	NA	NA	NA	NA	NA	NA	362.719283724999	0.280716275001055	NA	NA	NA	NA	NA	NA	NA	NA	NA
6.86048658546564e-06	0.000616046154596278	363.125030339765	23	16	1	4	0	0	0	0	CHON	ConHC	364.132306806645	0.286571264258938	1	C23H16N4O	0.722222222222222	0.72972972972973	18	17	13	62.7782608695652	362.719561686879	0.280438313120726	-0.0869565217391308	0.0434782608695652	0.695652173913043	0.173913043478261	0	NA	Other	Cond Hydrocarbon	Other
-6.74503964460631e-05	0.000465482716644713	363.126787480666	19	24	5	0	0	1	0	0	CHOS	Lignin	364.134063947546	1.04528356842692	1	C19H24O5S	0.153846153846154	0.290322580645161	8	3	2	78.3	362.721316865741	0.278683134258927	-0.631578947368421	0.263157894736842	1.26315789473684	0	0	NA	Other	Lignin	Other
-0.000488008398402822	0.00335886859065581	363.127131976522	19	24	5	0	0	1	0	0	CHOS	Lignin	364.134408443402	0.0992147336139119	2	C19H24O5S	0.153846153846154	0.290322580645161	8	3	2	78.3	362.72166097693	0.278339023070089	-0.631578947368421	0.263157894736842	1.26315789473684	0	0	NA	Other	Lignin	Other
0	0	363.12778354266	0	0	0	0	0	0	0	0		None	364.13506000954	0	1	NA	NA	NA	NA	NA	NA	NA	362.722311815523	0.277688184476688	NA	NA	NA	NA	NA	NA	NA	NA	NA
-0.000273801615618072	-0.000913088534964614	363.128481109606	20	20	1	4	0	1	0	0	CHONS	UnsatHC	364.135757576486	0.0670036199955015	4	C20H20N4OS	0.5	0.517241379310345	13	12	7	66	362.72300860356	0.27699139644011	-0.2	0.05	1	0.2	0	NA	Unsat Hydrocarbon	Unsat Hydrocarbon	Other
0.000823541740378479	0.0209191179286157	363.129645498791	15	24	10	0	0	0	0	0	CHO	AminoSugar	364.136921965671	0.0687261519464008	2	C15H24O10	0	0	4	-6	-6	67.9	362.724171692577	0.275828307422501	-0.266666666666667	0.666666666666667	1.6	0	0	NA	Amino Sugar	Amino Sugar	Other
0.00028709831962209	0.00177181368626321	363.129892354819	0	0	0	0	0	0	0	0		None	364.137168821699	0	1	NA	NA	NA	NA	NA	NA	NA	362.724418272964	0.275581727036183	NA	NA	NA	NA	NA	NA	NA	NA	NA
0.000248953033932501	0.000104835203996331	363.130415522609	16	28	5	0	0	2	0	0	CHOS	Protein	364.137691989489	0.338882278258911	2	C16H28O5S2	0	0	3	-2	-4	85.2375	362.72494085658	0.275059143419981	-0.875	0.3125	1.75	0	0	NA	Protein	Protein	Other
0.000514531039422704	0.00032976850000936	363.132016671097	0	0	0	0	0	0	0	0		None	364.139293137977	0	1	NA	NA	NA	NA	NA	NA	NA	362.726540217211	0.273459782788677	NA	NA	NA	NA	NA	NA	NA	NA	NA
0.000229801921874719	9.24831954754813e-05	363.132211144401	0	0	0	0	0	0	0	0		None	364.139487611281	0	1	NA	NA	NA	NA	NA	NA	NA	362.726734473365	0.273265526635271	NA	NA	NA	NA	NA	NA	NA	NA	NA
-0.000371655051651573	-0.00279323779404766	363.132762590529	14	25	7	2	0	0	1	0	CHONP	Protein	364.140039057409	-0.278408847486912	1	C14H25N2O7P	0	0	4	-3	-6	80.6571428571429	362.727285303743	0.272714696256969	-0.714285714285714	0.5	1.78571428571429	0.142857142857143	0.0714285714285714	2	Protein	Protein	Protein
-0.00191104151414689	0.0114491372688056	363.136970899902	0	0	0	0	0	0	0	0		None	364.144247366782	0	1	NA	NA	NA	NA	NA	NA	NA	362.73148891408	0.26851108591984	NA	NA	NA	NA	NA	NA	NA	NA	NA
-1.10836468317168e-05	0.000491338498416477	363.137233023091	0	0	0	0	0	0	0	0		None	364.144509489971	0	1	NA	NA	NA	NA	NA	NA	NA	362.73175074458	0.268249255419903	NA	NA	NA	NA	NA	NA	NA	NA	NA
0.0012646480271724	0.00870708494909925	363.139425868446	0	0	0	0	0	0	0	0		None	364.146702335326	0	1	NA	NA	NA	NA	NA	NA	NA	362.733941141384	0.266058858615679	NA	NA	NA	NA	NA	NA	NA	NA	NA
-0.000208477133778519	4.02148890103567e-05	363.139679140523	0	0	0	0	0	0	0	0		None	364.146955607403	0	3	NA	NA	NA	NA	NA	NA	NA	362.734194130656	0.26580586934449	NA	NA	NA	NA	NA	NA	NA	NA	NA
0	0	363.139991545208	16	29	5	0	0	1	1	0	CHOSP	Protein	364.147268012088	0.173636650107123	1	C16H29O5SP	0	0	3	-2	-4	99.4875	362.734506186507	0.265493813493379	-1.375	0.3125	1.8125	0	0.0625	0	Protein	Protein	Lipid
3.15819945656084e-05	-0.000497124694835169	363.140246198033	0	0	0	0	0	0	0	0		None	364.147522664913	0	0	NA	NA	NA	NA	NA	NA	NA	362.734760554984	0.265239445015936	NA	NA	NA	NA	NA	NA	NA	NA	NA
8.01410934502136e-05	2.20843389382844e-05	363.141184471749	0	0	0	0	0	0	0	0		None	364.148460938629	0	2	NA	NA	NA	NA	NA	NA	NA	362.735697781015	0.264302218984824	NA	NA	NA	NA	NA	NA	NA	NA	NA
-0.00316977104451731	0.00153233874022429	363.144980342059	19	24	7	0	0	0	0	0	CHO	Lignin	364.152256808939	-0.147421409849194	1	C19H24O7	0.0833333333333333	0.290322580645161	8	1	1	75.3	362.739489412822	0.260510587177521	-0.526315789473684	0.368421052631579	1.26315789473684	0	0	NA	Lignin	Lignin	Other
0.000815456452291881	-9.25837196798067e-05	363.145225271737	0	0	0	0	0	0	0	0		None	364.152501738617	0	1	NA	NA	NA	NA	NA	NA	NA	362.73973406901	0.260265930990158	NA	NA	NA	NA	NA	NA	NA	NA	NA
0	0	363.145451567089	0	0	0	0	0	0	0	0		None	364.152728033969	0	1	NA	NA	NA	NA	NA	NA	NA	362.739960111678	0.260039888321558	NA	NA	NA	NA	NA	NA	NA	NA	NA
0	0	363.14569550326	20	28	2	0	0	2	0	0	CHOS	UnsatHC	364.15297197014	0.273381979817175	2	C20H28O2S2	0.1875	0.235294117647059	7	5	3	88.8	362.740203775468	0.25979622453184	-1	0.1	1.4	0	0	NA	Unsat Hydrocarbon	Unsat Hydrocarbon	Other
3.15819945656084e-05	-0.000497124694835169	363.145944956064	20	28	2	0	0	2	0	0	CHOS	UnsatHC	364.153221422944	-0.411639757396572	1	C20H28O2S2	0.1875	0.235294117647059	7	5	3	88.8	362.740452949731	0.259547050269134	-1	0.1	1.4	0	0	NA	Unsat Hydrocarbon	Unsat Hydrocarbon	Other
0.000676333956270408	0.00966903274169405	363.148166265915	16	28	7	0	0	1	0	0	CHOS	Protein	364.155442732795	0.360315101994305	1	C16H28O7S	0	0	3	-4	-5	81.675	362.742671779247	0.257328220752527	-0.75	0.4375	1.75	0	0	NA	Protein	Protein	Other
-0.000163950720224039	0.00248644066987295	363.148416036557	16	28	7	0	0	1	0	0	CHOS	Protein	364.155692503437	-0.325574856198447	1	C16H28O7S	0	0	3	-4	-5	81.675	362.742921270993	0.257078729006651	-0.75	0.4375	1.75	0	0	NA	Protein	Protein	Other
0.000356019114563041	0.00390582855851495	363.158014826671	0	0	0	0	0	0	0	0		None	364.165291293551	0	2	NA	NA	NA	NA	NA	NA	NA	362.752509343013	0.247490656987452	NA	NA	NA	NA	NA	NA	NA	NA	NA
-5.96667139849073e-05	-0.000683753334662009	363.158310235987	0	0	0	0	0	0	0	0		None	364.165586702867	0	1	NA	NA	NA	NA	NA	NA	NA	362.752804422472	0.247195577528146	NA	NA	NA	NA	NA	NA	NA	NA	NA
0	0	363.158632288086	17	33	2	0	0	2	1	0	CHOSP	Lipid	364.165908754966	0.13575827144124	1	C17H33O2S2P	0	0	2	0	-3	110.594117647059	362.753126114965	0.246873885035427	-1.76470588235294	0.117647058823529	1.94117647058824	0	0.0588235294117647	0	Lipid	Lipid;Unsat Hydrocarbon	Lipid
3.15819945656084e-05	-0.000497124694835169	363.158917045722	0	0	0	0	0	0	0	0		None	364.166193512602	0	0	NA	NA	NA	NA	NA	NA	NA	362.753410554638	0.246589445362304	NA	NA	NA	NA	NA	NA	NA	NA	NA
0.000557366800960041	0.000314401449960596	363.160475549072	0	0	0	0	0	0	0	0		None	364.167752015952	0	1	NA	NA	NA	NA	NA	NA	NA	362.754967317749	0.245032682251122	NA	NA	NA	NA	NA	NA	NA	NA	NA
0.00859330828919334	0.00761617618979797	363.16602226319	16	28	9	0	0	0	0	0	CHO	AminoSugar	364.17329873007	0.0927240679642088	1	C16H28O9	0	0	3	-6	-6	78.1125	362.760507838356	0.239492161643625	-0.625	0.5625	1.75	0	0	NA	Amino Sugar	Amino Sugar	Other
0.00121621420274352	0.00135331785462899	363.166282368413	0	0	0	0	0	0	0	0		None	364.173558835293	0	1	NA	NA	NA	NA	NA	NA	NA	362.760767653144	0.239232346856397	NA	NA	NA	NA	NA	NA	NA	NA	NA
9.15998958691165e-05	5.59713589857407e-05	363.166499578467	17	32	4	0	0	2	0	0	CHOS	Lipid	364.173776045347	1.16661407411198	2	C17H32O4S2	0	0	2	-2	-4	93.8294117647059	362.760984620659	0.23901537934114	-1.17647058823529	0.235294117647059	1.88235294117647	0	0	NA	Lipid	Lipid	Other
6.92146244863363e-05	-7.95906221776505e-06	363.166975762828	17	32	4	0	0	2	0	0	CHOS	Lipid	364.174252229708	-0.140960290473947	1	C17H32O4S2	0	0	2	-2	-4	93.8294117647059	362.761460273308	0.23853972669184	-1.17647058823529	0.235294117647059	1.88235294117647	0	0	NA	Lipid	Lipid	Other
8.90949591633954e-05	0.000153952333685996	363.167798747135	0	0	0	0	0	0	0	0		None	364.175075214015	0	1	NA	NA	NA	NA	NA	NA	NA	362.762282338664	0.237717661336433	NA	NA	NA	NA	NA	NA	NA	NA	NA
-1.97280181408753e-05	6.78069251950766e-05	363.169246795056	0	0	0	0	0	0	0	0		None	364.176523261936	0	1	NA	NA	NA	NA	NA	NA	NA	362.763728769681	0.236271230318721	NA	NA	NA	NA	NA	NA	NA	NA	NA
0.000496475097865084	2.67399861524801e-05	363.173544027321	0	0	0	0	0	0	0	0		None	364.180820494201	0	0	NA	NA	NA	NA	NA	NA	NA	362.768021203618	0.231978796381668	NA	NA	NA	NA	NA	NA	NA	NA	NA
0.0182888791557934	0.0174422671617653	363.175779754884	0	0	0	0	0	0	0	0		None	364.183056221764	0	1	NA	NA	NA	NA	NA	NA	NA	362.770254434748	0.229745565252017	NA	NA	NA	NA	NA	NA	NA	NA	NA
9.72157258751362e-05	0.000846013771935958	363.175983715201	0	0	0	0	0	0	0	0		None	364.183260182081	0	2	NA	NA	NA	NA	NA	NA	NA	362.770458167321	0.229541832678876	NA	NA	NA	NA	NA	NA	NA	NA	NA
0	0	363.176211045251	0	0	0	0	0	0	0	0		None	364.183487512131	0	1	NA	NA	NA	NA	NA	NA	NA	362.770685243532	0.229314756467659	NA	NA	NA	NA	NA	NA	NA	NA	NA
0	0	363.176442705506	17	33	4	0	0	1	1	0	CHOSP	Lipid	364.183719172386	-0.00665786423985667	1	C17H33O4SP	0	0	2	-2	-4	107.241176470588	362.770916645113	0.229083354886598	-1.64705882352941	0.235294117647059	1.94117647058824	0	0.0588235294117647	0	Lipid	Lipid	Lipid
3.15819945656084e-05	-0.000497124694835169	363.176697168623	0	0	0	0	0	0	0	0		None	364.183973635503	0	0	NA	NA	NA	NA	NA	NA	NA	362.771170824095	0.228829175905389	NA	NA	NA	NA	NA	NA	NA	NA	NA
0.000105350424368441	-3.54523518260439e-05	363.177389469047	15	28	8	2	0	0	0	0	CHON	Protein	364.184665935927	-0.274723062193153	1	C15H28N2O8	0	0	3	-5	-7	71.7	362.77186235149	0.228137648510199	-0.4	0.533333333333333	1.86666666666667	0.133333333333333	0	NA	Protein	Protein	Protein
0.000105181909135712	-0.000106776462018986	363.177766122936	0	0	0	0	0	0	0	0		None	364.185042589816	0	2	NA	NA	NA	NA	NA	NA	NA	362.772238584804	0.227761415196312	NA	NA	NA	NA	NA	NA	NA	NA	NA
0.000238260834055554	-0.000131879049523804	363.178828767402	24	28	1	0	0	1	0	0	CHOS	UnsatHC	364.186105234282	-0.0522353325633056	1	C24H28OS	0.409090909090909	0.422222222222222	11	10	9	88.8	362.773300042711	0.226699957288588	-1	0.0416666666666667	1.16666666666667	0	0	NA	Other	Unsat Hydrocarbon	Other
0.000115769817126836	-1.64119040210877e-05	363.18085787228	0	0	0	0	0	0	0	0		None	364.18813433916	0	0	NA	NA	NA	NA	NA	NA	NA	362.775326881873	0.224673118127271	NA	NA	NA	NA	NA	NA	NA	NA	NA
-0.000482480037354703	0.00175939595493917	363.18129367254	20	28	6	0	0	0	0	0	CHO	Lignin	364.18857013942	0.0507758372734905	1	C20H28O6	0.0714285714285714	0.235294117647059	7	1	1	83.1	362.775762195514	0.224237804485711	-0.8	0.3	1.4	0	0	NA	Lignin	Lignin	Other
-4.27653254206286e-07	-0.000381746156173786	363.181545041726	0	0	0	0	0	0	0	0		None	364.188821508606	0	1	NA	NA	NA	NA	NA	NA	NA	362.776013284019	0.2239867159808	NA	NA	NA	NA	NA	NA	NA	NA	NA
0	0	363.181905077913	0	0	0	0	0	0	0	0		None	364.189181544793	0	1	NA	NA	NA	NA	NA	NA	NA	362.776372918187	0.223627081813447	NA	NA	NA	NA	NA	NA	NA	NA	NA
3.15819945656084e-05	-0.000497124694835169	363.182213206754	21	32	1	0	0	2	0	0	CHOS	Lipid	364.189489673634	-0.0896355733485598	1	C21H32OS2	0.166666666666667	0.189189189189189	6	5	3	95.5857142857143	362.776680702968	0.223319297031821	-1.23809523809524	0.0476190476190476	1.52380952380952	0	0	NA	Other	Lipid;Unsat Hydrocarbon	Other
-0.00097691268276436	0.00801518839200693	363.18461427415	17	32	6	0	0	1	0	0	CHOS	Protein	364.19189074103	0.188660899124347	1	C17H32O6S	0	0	2	-4	-5	90.4764705882353	362.779079089311	0.220920910689131	-1.05882352941176	0.352941176470588	1.88235294117647	0	0	NA	Protein	Protein	Other
0	0	363.184899321816	0	0	0	0	0	0	0	0		None	364.192175788696	0	1	NA	NA	NA	NA	NA	NA	NA	362.77936381869	0.220636181309942	NA	NA	NA	NA	NA	NA	NA	NA	NA
0	0	363.18579272803	0	0	0	0	0	0	0	0		None	364.19306919491	0	2	NA	NA	NA	NA	NA	NA	NA	362.780256227319	0.219743772681284	NA	NA	NA	NA	NA	NA	NA	NA	NA
6.92146244863363e-05	-7.95906221776505e-06	363.188502672276	24	29	1	0	0	0	1	0	CHOP	UnsatHC	364.195779139156	-0.486211444211305	2	C24H29OP	0.409090909090909	0.422222222222222	11	10	9	98.3	362.782963145617	0.217036854383196	-1.33333333333333	0.0416666666666667	1.20833333333333	0	0.0416666666666667	0	Other	Unsat Hydrocarbon	Phytochemical
0.00108335711459107	-0.00137992445101941	363.190411761463	0	0	0	0	0	0	0	0		None	364.197688228343	0	0	NA	NA	NA	NA	NA	NA	NA	362.784870103098	0.215129896902283	NA	NA	NA	NA	NA	NA	NA	NA	NA
0.000125217300179337	9.1592867460167e-05	363.192792101463	0	0	0	0	0	0	0	0		None	364.200068568343	0	1	NA	NA	NA	NA	NA	NA	NA	362.787247785189	0.212752214811189	NA	NA	NA	NA	NA	NA	NA	NA	NA
0.0140127539161384	0.00998736035894155	363.194344364305	17	33	6	0	0	0	1	0	CHOP	Protein	364.201620831185	-0.399584397242776	2	C17H33O6P	0	0	2	-4	-5	103.888235294118	362.78879831476	0.211201685239757	-1.52941176470588	0.352941176470588	1.94117647058824	0	0.0588235294117647	0	Protein	Protein	Lipid
-0.000359671687442355	0.000762167571297628	363.194559782621	0	0	0	0	0	0	0	0		None	364.201836249501	0	1	NA	NA	NA	NA	NA	NA	NA	362.789013492538	0.210986507461712	NA	NA	NA	NA	NA	NA	NA	NA	NA
0	0	363.194963480358	18	37	1	0	0	2	1	0	CHOSP	Lipid	364.202239947238	0.284876233902913	1	C18H37OS2P	0	0	1	0	-3	117.3	362.789416739503	0.210583260497231	-2	0.0555555555555556	2.05555555555556	0	0.0555555555555556	0	Lipid	Lipid;Unsat Hydrocarbon	Lipid
3.15819945656084e-05	-0.000497124694835169	363.195246296852	18	37	1	0	0	2	1	0	CHOSP	Lipid	364.202522763732	-0.491660328612127	1	C18H37OS2P	0	0	1	0	-3	117.3	362.789699240201	0.210300759798656	-2	0.0555555555555556	2.05555555555556	0	0.0555555555555556	0	Lipid	Lipid;Unsat Hydrocarbon	Lipid
0.00148769699865843	0.00220405942002165	363.202394010344	17	32	8	0	0	0	0	0	CHO	Protein	364.209670477224	0.130492900250638	1	C17H32O8	0	0	2	-6	-6	87.1235294117647	362.796838972493	0.203161027507406	-0.941176470588236	0.470588235294118	1.88235294117647	0	0	NA	Protein	Protein	Other
0.000899705919287275	0.000749100953278822	363.202698620631	0	0	0	0	0	0	0	0		None	364.209975087511	0	1	NA	NA	NA	NA	NA	NA	NA	362.797143242649	0.202856757350958	NA	NA	NA	NA	NA	NA	NA	NA	NA
0.000255167168212042	-0.000127007731114442	363.205315799212	16	33	5	2	0	0	1	0	CHONP	Protein	364.212592266092	0.319659756061774	1	C16H33N2O5P	0	0	2	-3	-6	99.4875	362.799757498865	0.200242501134994	-1.375	0.3125	2.0625	0.125	0.0625	2	Other	Protein	Lipid
0.00106162194445571	0.000363426797714353	363.205640447223	0	0	0	0	0	0	0	0		None	364.212916914103	0	1	NA	NA	NA	NA	NA	NA	NA	362.800081784371	0.199918215628827	NA	NA	NA	NA	NA	NA	NA	NA	NA
0.011886622299593	0.00280584704795748	363.212193963443	0	0	0	0	0	0	0	0		None	364.219470430323	0	1	NA	NA	NA	NA	NA	NA	NA	362.806627982876	0.193372017123579	NA	NA	NA	NA	NA	NA	NA	NA	NA
0.000304692254064003	0.000301110113699379	363.212633137336	0	0	0	0	0	0	0	0		None	364.219909604216	0	0	NA	NA	NA	NA	NA	NA	NA	362.807066666384	0.192933333616054	NA	NA	NA	NA	NA	NA	NA	NA	NA
8.6949997062067e-05	6.45994190528881e-05	363.212899343822	18	37	3	0	0	1	1	0	CHOSP	Lipid	364.220175810702	-0.201956692616919	1	C18H37O3SP	0	0	1	-2	-4	114.133333333333	362.807332575621	0.192667424378612	-1.88888888888889	0.166666666666667	2.05555555555556	0	0.0555555555555556	0	Lipid	Lipid	Lipid
8.87593520016496e-05	-2.6357356592578e-05	363.213110219274	0	0	0	0	0	0	0	0		None	364.220386686154	0	0	NA	NA	NA	NA	NA	NA	NA	362.807543215608	0.19245678439205	NA	NA	NA	NA	NA	NA	NA	NA	NA
0.00508114103435441	0.00149807501997318	363.213698692505	16	32	7	2	0	0	0	0	CHON	Protein	364.220975159385	-0.0652545762485675	1	C16H32N2O7	0	0	2	-5	-7	81.675	362.808131031744	0.191868968255505	-0.75	0.4375	2	0.125	0	NA	Protein	Protein	Other
0.000266703837937603	-1.76735707908485e-05	363.213931943747	0	0	0	0	0	0	0	0		None	364.221208410627	0	2	NA	NA	NA	NA	NA	NA	NA	362.808364022536	0.191635977463932	NA	NA	NA	NA	NA	NA	NA	NA	NA
0	0	363.214372403207	17	36	2	2	0	2	0	0	CHONS	Lipid	364.221648870087	0.469274997341779	1	C17H36N2O2S2	0	0	1	-1	-5	97.1823529411765	362.808803990175	0.191196009824921	-1.29411764705882	0.117647058823529	2.11764705882353	0.117647058823529	0	NA	Lipid	Lipid;Unsat Hydrocarbon	Other
3.15819945656084e-05	-0.000497124694835169	363.214661431082	17	36	2	2	0	2	0	0	CHONS	Lipid	364.221937897962	-0.324274156351488	1	C17H36N2O2S2	0	0	1	-1	-5	97.1823529411765	362.809092695319	0.190907304680991	-1.29411764705882	0.117647058823529	2.11764705882353	0.117647058823529	0	NA	Lipid	Lipid;Unsat Hydrocarbon	Other
0.00428353305377155	0.0104035088059244	363.217727437756	21	32	5	0	0	0	0	0	CHO	Lipid	364.225003904636	-0.0817267780436337	1	C21H32O5	0.0625	0.189189189189189	6	1	1	90.1571428571428	362.812155278463	0.187844721537431	-1.04761904761905	0.238095238095238	1.52380952380952	0	0	NA	Other	Lipid	Other
0.000200375359635269	0.002146927862439	363.217986642581	0	0	0	0	0	0	0	0		None	364.225263109461	0	1	NA	NA	NA	NA	NA	NA	NA	362.812414193857	0.187585806142863	NA	NA	NA	NA	NA	NA	NA	NA	NA
0	0	363.218237941585	0	0	0	0	0	0	0	0		None	364.225514408465	0	1	NA	NA	NA	NA	NA	NA	NA	362.812665212258	0.187334787741577	NA	NA	NA	NA	NA	NA	NA	NA	NA
0	0	363.21852982452	0	0	0	0	0	0	0	0		None	364.2258062914	0	2	NA	NA	NA	NA	NA	NA	NA	362.812956769274	0.187043230725692	NA	NA	NA	NA	NA	NA	NA	NA	NA
0.00645251537880787	0.000753400142984665	363.221067684973	18	36	5	0	0	1	0	0	CHOS	Lipid	364.228344151853	0.00220808556642932	1	C18H36O5S	0	0	1	-4	-5	98.3	362.81549179593	0.184508204070369	-1.33333333333333	0.277777777777778	2	0	0	NA	Lipid	Lipid	Other
-0.000166446645597073	0.00095468100861975	363.221306924205	0	0	0	0	0	0	0	0		None	364.228583391085	0	0	NA	NA	NA	NA	NA	NA	NA	362.815730768025	0.184269231974952	NA	NA	NA	NA	NA	NA	NA	NA	NA
0.000591503187829128	-8.07581356004246e-05	363.223397938324	0	0	0	0	0	0	0	0		None	364.230674405204	0	1	NA	NA	NA	NA	NA	NA	NA	362.817819447299	0.182180552701027	NA	NA	NA	NA	NA	NA	NA	NA	NA
0	0	363.223581580839	0	0	0	0	0	0	0	0		None	364.230858047719	0	1	NA	NA	NA	NA	NA	NA	NA	362.818002884757	0.18199711524295	NA	NA	NA	NA	NA	NA	NA	NA	NA
0.0191908105714722	0.00397631976482003	363.230769004684	0	0	0	0	0	0	0	0		None	364.238045471564	0	1	NA	NA	NA	NA	NA	NA	NA	362.82518228306	0.174817716939572	NA	NA	NA	NA	NA	NA	NA	NA	NA
0	0	363.230981352108	0	0	0	0	0	0	0	0		None	364.238257818988	0	1	NA	NA	NA	NA	NA	NA	NA	362.825394393375	0.174605606624596	NA	NA	NA	NA	NA	NA	NA	NA	NA
0	0	363.231364673024	0	0	0	0	0	0	0	0		None	364.238641139904	0	1	NA	NA	NA	NA	NA	NA	NA	362.825777286272	0.17422271372817	NA	NA	NA	NA	NA	NA	NA	NA	NA
3.15819945656084e-05	-0.000497124694835169	363.231704548924	0	0	0	0	0	0	0	0		None	364.238981015804	0	0	NA	NA	NA	NA	NA	NA	NA	362.826116782663	0.173883217336652	NA	NA	NA	NA	NA	NA	NA	NA	NA
-7.35974586662739e-05	4.4866282819405e-05	363.232475272577	17	36	4	2	0	1	0	0	CHONS	Lipid	364.239751739457	-0.47604649411715	1	C17H36N2O4S	0	0	1	-3	-6	93.8294117647059	362.826886645719	0.173113354280531	-1.17647058823529	0.235294117647059	2.11764705882353	0.117647058823529	0	NA	Lipid	Lipid	Other
-1.97280181408753e-05	6.78069251950766e-05	363.238905272949	18	36	7	0	0	0	0	0	CHO	Protein	364.246181739829	-0.214771032471894	1	C18H36O7	0	0	1	-6	-6	95.1333333333333	362.833309466296	0.166690533704411	-1.22222222222222	0.388888888888889	2	0	0	NA	Protein	Protein	Other
0.000135890320945994	3.16496657087482e-05	363.24853244046	0	0	0	0	0	0	0	0		None	364.25580890734	0	1	NA	NA	NA	NA	NA	NA	NA	362.842925884025	0.157074115974638	NA	NA	NA	NA	NA	NA	NA	NA	NA
0.000119511820972895	-3.17160858991618e-05	363.248890805917	0	0	0	0	0	0	0	0		None	364.256167272797	0	1	NA	NA	NA	NA	NA	NA	NA	362.843283849328	0.156716150671741	NA	NA	NA	NA	NA	NA	NA	NA	NA
0.000131465001136927	2.20684182394735e-05	363.254265932944	0	0	0	0	0	0	0	0		None	364.261542399824	0	0	NA	NA	NA	NA	NA	NA	NA	362.84865297444	0.151347025559573	NA	NA	NA	NA	NA	NA	NA	NA	NA
0.0138895470600117	-0.00432606466844342	363.267070516249	19	41	4	0	0	0	1	0	CHOP	Lipid	364.274346983129	-0.276353878244142	1	C19H41O4P	0	0	0	-4	-5	117.3	362.861443260033	0.138556739966702	-2	0.210526315789474	2.15789473684211	0	0.0526315789473684	0	Lipid	Lipid	Lipid
-5.48936244152371e-05	-0.000307137320032296	363.267333339352	0	0	0	0	0	0	0	0		None	364.274609806232	0	0	NA	NA	NA	NA	NA	NA	NA	362.861705789666	0.138294210334323	NA	NA	NA	NA	NA	NA	NA	NA	NA
0	0	363.267549320219	0	0	0	0	0	0	0	0		None	364.274825787099	0	0	NA	NA	NA	NA	NA	NA	NA	362.861921529367	0.138078470633445	NA	NA	NA	NA	NA	NA	NA	NA	NA
0	0	363.267772041794	0	0	0	0	0	0	0	0		None	364.275048508674	0	0	NA	NA	NA	NA	NA	NA	NA	362.862144002249	0.137855997751387	NA	NA	NA	NA	NA	NA	NA	NA	NA
3.15819945656084e-05	-0.000497124694835169	363.268123800776	0	0	0	0	0	0	0	0		None	364.275400267656	0	0	NA	NA	NA	NA	NA	NA	NA	362.862495368453	0.137504631546619	NA	NA	NA	NA	NA	NA	NA	NA	NA
0	0	363.285113752972	0	0	0	0	0	0	0	0		None	364.292390219852	0	0	NA	NA	NA	NA	NA	NA	NA	362.879466349517	0.120533650483026	NA	NA	NA	NA	NA	NA	NA	NA	NA
-0.000100746105864366	-1.51958250792228e-05	363.290554669606	23	40	3	0	0	0	0	0	CHO	Lipid	364.297831136486	-0.236032659158739	1	C23H40O3	0.05	0.116279069767442	4	1	1	102.430434782609	362.884901190775	0.115098809225117	-1.47826086956522	0.130434782608696	1.73913043478261	0	0	NA	Lipid	Lipid	Other
0.0147510592348297	-0.00182736695547999	363.303541244117	0	0	0	0	0	0	0	0		None	364.310817710997	0	0	NA	NA	NA	NA	NA	NA	NA	362.897873264361	0.102126735639217	NA	NA	NA	NA	NA	NA	NA	NA	NA
0.000824034284474303	-0.000816869896627375	363.30377252882	0	0	0	0	0	0	0	0		None	364.3110489957	0	0	NA	NA	NA	NA	NA	NA	NA	362.898104290809	0.101895709190842	NA	NA	NA	NA	NA	NA	NA	NA	NA
3.15819945656084e-05	-0.000497124694835169	363.304337932047	0	0	0	0	0	0	0	0		None	364.311614398927	0	0	NA	NA	NA	NA	NA	NA	NA	362.898669062702	0.101330937298087	NA	NA	NA	NA	NA	NA	NA	NA	NA
-5.56507098006094e-05	-0.0005207873614352	363.442972450277	0	0	0	0	0	0	0	0		None	364.450248917157	0	0	NA	NA	NA	NA	NA	NA	NA	363.03714878039	0.962851219609661	NA	NA	NA	NA	NA	NA	NA	NA	NA
-8.80085748561724e-05	-0.000476271556567562	363.46305622899	0	0	0	0	0	0	0	0		None	364.47033269587	0	0	NA	NA	NA	NA	NA	NA	NA	363.057210133377	0.9427898666234	NA	NA	NA	NA	NA	NA	NA	NA	NA
-0.000102432017074291	-0.000332986561212694	363.533133249255	0	0	0	0	0	0	0	0		None	364.540409716135	0	0	NA	NA	NA	NA	NA	NA	NA	363.127208905015	0.872791094985246	NA	NA	NA	NA	NA	NA	NA	NA	NA
-2.92915595808209e-05	-0.000268963645784371	363.683035489411	0	0	0	0	0	0	0	0		None	364.690311956291	0	0	NA	NA	NA	NA	NA	NA	NA	363.27694376299	0.723056237009814	NA	NA	NA	NA	NA	NA	NA	NA	NA
0.000110922350884234	-3.96876746921311e-05	363.724479197754	0	0	0	0	0	0	0	0		None	364.731755664634	0	0	NA	NA	NA	NA	NA	NA	NA	363.318341194918	0.681658805081724	NA	NA	NA	NA	NA	NA	NA	NA	NA
8.18806349360264e-05	-0.000181414593383103	363.738575704316	0	0	0	0	0	0	0	0		None	364.745852171196	0	0	NA	NA	NA	NA	NA	NA	NA	363.332421961195	0.667578038804891	NA	NA	NA	NA	NA	NA	NA	NA	NA
0	0	363.73884937203	0	0	0	0	0	0	0	0		None	364.74612583891	0	0	NA	NA	NA	NA	NA	NA	NA	363.332695323329	0.66730467667071	NA	NA	NA	NA	NA	NA	NA	NA	NA
-3.31374636540446e-05	-0.000338984250887486	363.822391367981	0	0	0	0	0	0	0	0		None	364.829667834861	0	0	NA	NA	NA	NA	NA	NA	NA	363.416144035541	0.583855964458735	NA	NA	NA	NA	NA	NA	NA	NA	NA
0.000125561757466903	8.39426203329145e-05	363.827706216241	0	0	0	0	0	0	0	0		None	364.834982683121	0	0	NA	NA	NA	NA	NA	NA	NA	363.421452949194	0.57854705080581	NA	NA	NA	NA	NA	NA	NA	NA	NA
0.00804982606109379	0.00171121003370096	363.890958843702	0	0	0	0	0	0	0	0		None	364.898235310582	0	1	NA	NA	NA	NA	NA	NA	NA	363.484634948206	0.515365051793708	NA	NA	NA	NA	NA	NA	NA	NA	NA
0.000141118242194344	-8.85708013008037e-05	363.89123687365	0	0	0	0	0	0	0	0		None	364.89851334053	0	0	NA	NA	NA	NA	NA	NA	NA	363.484912667704	0.515087332296446	NA	NA	NA	NA	NA	NA	NA	NA	NA
0.000126148369104462	4.47811112044377e-05	363.924461026789	0	0	0	0	0	0	0	0		None	364.931737493669	0	1	NA	NA	NA	NA	NA	NA	NA	363.518099722456	0.481900277543616	NA	NA	NA	NA	NA	NA	NA	NA	NA
-9.77098820711605e-05	0.000272776781871114	363.965999532943	18	8	2	1	0	2	1	0	CHONSP	ConHC	364.973275999823	0.357276505570651	3	C18H8NO2S2P	0.833333333333333	0.846153846153846	16	14	10	63.4666666666667	363.559591846343	0.440408153656676	-0.111111111111111	0.111111111111111	0.444444444444444	0.0555555555555556	0.0555555555555556	1	Other	Cond Hydrocarbon	Phytochemical
0.0208189457198736	0.00525671996353721	363.973027950629	0	0	0	0	0	0	0	0		None	364.980304417509	0	0	NA	NA	NA	NA	NA	NA	NA	363.566612416035	0.433387583964645	NA	NA	NA	NA	NA	NA	NA	NA	NA
0	0	363.973766870389	0	0	0	0	0	0	0	0		None	364.981043337269	0	1	NA	NA	NA	NA	NA	NA	NA	363.567350510711	0.432649489289076	NA	NA	NA	NA	NA	NA	NA	NA	NA
3.15819945656084e-05	-0.000497124694835169	363.973984692011	20	4	1	3	0	1	1	0	CHONSP	ConHC	364.981261158891	0.0213907132507122	2	C20H4N3OSP	1.07142857142857	1.06896551724138	21	20	15	54.6	363.567568089111	0.432431910888624	0.2	0.05	0.2	0.15	0.05	3	Other	Cond Hydrocarbon	Other
0.000715747217569715	-0.000712123815948167	364.005929455504	13	7	10	3	0	0	0	0	CHON	ConHC	365.013205922384	-0.171120066109163	2	C13H7N3O10	0	0.8	12	2	-1	12.0692307692308	363.599477182796	0.400522817203978	1.69230769230769	0.769230769230769	0.538461538461538	0.230769230769231	0	NA	Other	Cond Hydrocarbon	Other
0	0	364.006180624715	0	0	0	0	0	0	0	0		None	365.013457091595	0	3	NA	NA	NA	NA	NA	NA	NA	363.599728071549	0.400271928450707	NA	NA	NA	NA	NA	NA	NA	NA	NA
9.25123112661892e-05	9.62206956881236e-05	364.021060643624	17	7	7	3	0	0	0	0	CHON	ConHC	365.028337110504	0.171177110581873	3	C17H7N3O7	0.857142857142857	0.904761904761905	16	9	6	33.4764705882353	363.614591475296	0.385408524703735	0.941176470588236	0.411764705882353	0.411764705882353	0.176470588235294	0	NA	Cond Hydrocarbon	Cond Hydrocarbon	Other
-0.000308225560525083	-0.0005046627220244	364.025330705215	0	0	0	0	0	0	0	0		None	365.032607172095	0	3	NA	NA	NA	NA	NA	NA	NA	363.618856768898	0.381143231101646	NA	NA	NA	NA	NA	NA	NA	NA	NA
-0.000312635199583153	-0.000697652002557551	364.025607490102	0	0	0	0	0	0	0	0		None	365.032883956982	0	2	NA	NA	NA	NA	NA	NA	NA	363.619133244725	0.380866755275179	NA	NA	NA	NA	NA	NA	NA	NA	NA
0	0	364.025827373564	0	0	0	0	0	0	0	0		None	365.033103840444	0	2	NA	NA	NA	NA	NA	NA	NA	363.619352882663	0.380647117336991	NA	NA	NA	NA	NA	NA	NA	NA	NA
-0.0160461954960214	0.0197589319135316	364.031070381319	15	11	10	1	0	0	0	0	CHON	ConHC	365.038346848199	-0.14044798239769	2	C15H11NO10	0	0.555555555555556	11	1	0	37.5	363.624590036029	0.375409963971265	0.8	0.666666666666667	0.733333333333333	0.0666666666666667	0	NA	Multi-class	Cond Hydrocarbon	Other
-0.000141632104992941	-3.83119295307186e-05	364.03130513064	0	0	0	0	0	0	0	0		None	365.03858159752	0	2	NA	NA	NA	NA	NA	NA	NA	363.624824523227	0.37517547677345	NA	NA	NA	NA	NA	NA	NA	NA	NA
0	0	364.031605161457	18	12	2	3	0	1	1	0	CHONSP	ConHC	365.038881628337	-0.267871017442347	2	C18H12N3O2SP	0.727272727272727	0.75	15	13	8	63.4666666666667	363.625124219026	0.374875780973582	-0.111111111111111	0.111111111111111	0.666666666666667	0.166666666666667	0.0555555555555556	3	Other	Cond Hydrocarbon	Other
-0.000171244745253231	-0.000222033719017942	364.039454011558	0	0	0	0	0	0	0	0		None	365.046730478438	0	2	NA	NA	NA	NA	NA	NA	NA	363.632964305031	0.367035694968706	NA	NA	NA	NA	NA	NA	NA	NA	NA
0	0	364.039753808295	18	11	4	3	0	1	0	0	CHONS	ConHC	365.047030275175	-0.0102125880631184	1	C18H11N3O4S	0.7	0.75	15	11	7	47.6333333333333	363.633263767013	0.366736232987421	0.444444444444445	0.222222222222222	0.611111111111111	0.166666666666667	0	NA	Cond Hydrocarbon	Cond Hydrocarbon	Other
-0.000595448981988437	-0.00193966851984655	364.043548074934	0	0	0	0	0	0	0	0		None	365.050824541814	0	1	NA	NA	NA	NA	NA	NA	NA	363.63705379694	0.36294620306046	NA	NA	NA	NA	NA	NA	NA	NA	NA
-0.000109922156725299	3.94795698732487e-05	364.049526722258	16	15	7	1	0	1	0	0	CHONS	Lignin	365.056803189138	0.326914225898763	2	C16H15NO7S	0.142857142857143	0.428571428571429	10	3	1	53.175	363.643025768453	0.35697423154744	0.25	0.4375	0.9375	0.0625	0	NA	Lignin	Lignin	Other
-0.000511864408661479	-0.000237565922359171	364.052224627656	12	15	12	1	0	0	0	0	CHON	Tannin	365.059501094536	-0.208575959590743	2	C12H15NO12	0	0	6	-6	-7	31.8	363.645720661345	0.354279338654692	1	1	1.25	0.0833333333333333	0	NA	Tannin	Tannin	Other
-0.000200271791997715	-0.000627961552201495	364.061802848772	0	0	0	0	0	0	0	0		None	365.069079315652	0	1	NA	NA	NA	NA	NA	NA	NA	363.655288187334	0.344711812665992	NA	NA	NA	NA	NA	NA	NA	NA	NA
-0.000102432017074291	-0.000332986561212694	364.062079521582	0	0	0	0	0	0	0	0		None	365.069355988462	0	2	NA	NA	NA	NA	NA	NA	NA	363.655564551209	0.34443544879133	NA	NA	NA	NA	NA	NA	NA	NA	NA
0.00150547245029862	0.000140555350414458	364.066327104691	0	0	0	0	0	0	0	0		None	365.073603571571	0	3	NA	NA	NA	NA	NA	NA	NA	363.659807391428	0.340192608571556	NA	NA	NA	NA	NA	NA	NA	NA	NA
0	0	364.066584074338	0	0	0	0	0	0	0	0		None	365.073860541218	0	0	NA	NA	NA	NA	NA	NA	NA	363.660064074141	0.339935925859209	NA	NA	NA	NA	NA	NA	NA	NA	NA
6.85355606424897e-05	-3.33290403121803e-05	364.066887032705	0	0	0	0	0	0	0	0		None	365.074163499585	0	0	NA	NA	NA	NA	NA	NA	NA	363.660366694222	0.339633305778193	NA	NA	NA	NA	NA	NA	NA	NA	NA
-0.0155036638813883	0.00608651134292169	364.067407877003	16	15	9	1	0	0	0	0	CHON	Lignin	365.074684343883	-0.00892497551231434	2	C16H15NO9	0	0.428571428571429	10	1	0	49.6125	363.66088695694	0.339113043059569	0.375	0.5625	0.9375	0.0625	0	NA	Lignin	Lignin	Other
0.000326548634923979	0.000104959734121451	364.067658132053	0	0	0	0	0	0	0	0		None	365.074934598933	0	2	NA	NA	NA	NA	NA	NA	NA	363.661136932553	0.338863067446653	NA	NA	NA	NA	NA	NA	NA	NA	NA
-0.000180029929489744	0.000381012887618174	364.069654368222	0	0	0	0	0	0	0	0		None	365.076930835102	0	3	NA	NA	NA	NA	NA	NA	NA	363.663130939707	0.33686906029277	NA	NA	NA	NA	NA	NA	NA	NA	NA
0.000227512394954619	3.48805700469571e-05	364.069890316054	0	0	0	0	0	0	0	0		None	365.077166782934	0	1	NA	NA	NA	NA	NA	NA	NA	363.663366624078	0.336633375922247	NA	NA	NA	NA	NA	NA	NA	NA	NA
-0.000180050945733378	0.000928137794243738	364.07086313252	13	19	9	1	0	1	0	0	CHONS	Tannin	365.0781395994	-0.240209945293193	3	C13H19NO9S	0	0	5	-4	-6	51.5307692307692	363.664338354288	0.335661645711752	0.307692307692307	0.692307692307692	1.46153846153846	0.0769230769230769	0	NA	Amino Sugar	Tannin	Other
0.000122469961961563	1.0580860863227e-05	364.074074332932	10	23	9	1	0	2	0	0	CHONS	Other	365.081350799812	0.197004277909273	1	C10H23NO9S2	0	0	0	-9	-12	54.6	363.667545969045	0.332454030954807	0.2	0.9	2.3	0.1	0	NA	Other	Carbohydrate	Other
-8.67490686838495e-05	0.000483665069207262	364.07823663262	0	0	0	0	0	0	0	0		None	365.0855130995	0	0	NA	NA	NA	NA	NA	NA	NA	363.671703621072	0.32829637892786	NA	NA	NA	NA	NA	NA	NA	NA	NA
-0.00769345169006561	0.0119483617312722	364.078705071387	15	15	8	3	0	0	0	0	CHON	Lignin	365.085981538267	-0.183694720477264	2	C15H15N3O8	0	0.375	10	2	-1	41.3	363.672171536776	0.327828463223796	0.666666666666667	0.533333333333333	1	0.2	0	NA	Lignin	Lignin	Protein
2.25093858180061e-05	0.000707387061086868	364.079841920143	0	0	0	0	0	0	0	0		None	365.087118387023	0	1	NA	NA	NA	NA	NA	NA	NA	363.673307116117	0.326692883883254	NA	NA	NA	NA	NA	NA	NA	NA	NA
-0.00165512081822597	0.00655797040000381	364.080396906317	13	20	9	1	0	0	1	0	CHONP	AminoSugar	365.087673373197	-0.289292421425693	1	C13H20NO9P	0	0	5	-4	-6	69.0692307692308	363.673861482588	0.326138517411778	-0.307692307692307	0.692307692307692	1.53846153846154	0.0769230769230769	0.0769230769230769	1	Multi-class	Amino Sugar	Amino Sugar
-8.49537566119815e-05	0.000654641125010883	364.08717313056	0	0	0	0	0	0	0	0		None	365.09444959744	0	2	NA	NA	NA	NA	NA	NA	NA	363.680630140439	0.319369859561277	NA	NA	NA	NA	NA	NA	NA	NA	NA
-0.00388949319313566	0.0219542009533625	364.08853666803	13	19	11	1	0	0	0	0	CHON	Tannin	365.09581313491	-0.00733152622272209	3	C13H19NO11	0	0	5	-6	-7	47.1461538461538	363.681992155371	0.318007844629449	0.461538461538462	0.846153846153846	1.46153846153846	0.0769230769230769	0	NA	Other	Tannin	Other
-7.01348079356219e-05	0.000557200547471002	364.088802587862	0	0	0	0	0	0	0	0		None	365.096079054742	0	2	NA	NA	NA	NA	NA	NA	NA	363.682257778274	0.317742221725894	NA	NA	NA	NA	NA	NA	NA	NA	NA
0	0	364.089087826444	14	23	6	1	0	2	0	0	CHONS	Protein	365.096364293324	0.861588356592331	1	C14H23NO6S2	0	0	4	-2	-5	68.4428571428571	363.682542698356	0.317457301643856	-0.285714285714286	0.428571428571429	1.64285714285714	0.0714285714285714	0	NA	Protein	Protein	Other
-8.48667933781958e-05	7.64390631972042e-05	364.095825955259	0	0	0	0	0	0	0	0		None	365.103102422139	0	1	NA	NA	NA	NA	NA	NA	NA	363.689273303316	0.310726696683673	NA	NA	NA	NA	NA	NA	NA	NA	NA
-0.000228177299119826	-0.000214995136268221	364.098077972262	24	15	3	1	0	0	0	0	CHON	ConHC	365.105354439142	-0.441204545091407	3	C24H15NO3	0.7	0.720930232558139	18	15	14	67.425	363.691522805697	0.308477194302952	-0.25	0.125	0.625	0.0416666666666667	0	NA	Cond Hydrocarbon	Cond Hydrocarbon	Other
-8.81062250818327e-05	0.000234208719747566	364.098302082889	0	0	0	0	0	0	0	0		None	365.105578549769	0	1	NA	NA	NA	NA	NA	NA	NA	363.69174666608	0.308253333919879	NA	NA	NA	NA	NA	NA	NA	NA	NA
-0.0179379320747307	0.000563486789406104	364.103827861767	17	19	8	1	0	0	0	0	CHON	Lignin	365.111104328647	-0.103356887370757	1	C17H19NO8	0	0.333333333333333	9	1	0	60.3	363.697266274824	0.302733725175926	0	0.470588235294118	1.11764705882353	0.0588235294117647	0	NA	Lignin	Lignin	Other
0.00027779949398351	4.53071195528796e-05	364.104094600607	0	0	0	0	0	0	0	0		None	365.111371067487	0	1	NA	NA	NA	NA	NA	NA	NA	363.697532715821	0.302467284178874	NA	NA	NA	NA	NA	NA	NA	NA	NA
-0.000111339279583198	0.000166137368231641	364.105797118297	0	0	0	0	0	0	0	0		None	365.113073585177	0	3	NA	NA	NA	NA	NA	NA	NA	363.699233332465	0.300766667535356	NA	NA	NA	NA	NA	NA	NA	NA	NA
-0.00239178744967037	0.000486440132180298	364.106312573925	0	0	0	0	0	0	0	0		None	365.113589040805	0	1	NA	NA	NA	NA	NA	NA	NA	363.69974821253	0.300251787469733	NA	NA	NA	NA	NA	NA	NA	NA	NA
-9.80678342486178e-05	-0.000140638768382382	364.106509761431	0	0	0	0	0	0	0	0		None	365.113786228311	0	1	NA	NA	NA	NA	NA	NA	NA	363.699945179855	0.300054820145021	NA	NA	NA	NA	NA	NA	NA	NA	NA
-0.000250008858650077	0.000653654176453519	364.107430578544	0	0	0	0	0	0	0	0		None	365.114707045424	0	1	NA	NA	NA	NA	NA	NA	NA	363.700864968775	0.299135031224694	NA	NA	NA	NA	NA	NA	NA	NA	NA
0.000146637747428559	-7.40638058224678e-05	364.112275557133	0	0	0	0	0	0	0	0		None	365.119552024013	0	1	NA	NA	NA	NA	NA	NA	NA	363.705704537418	0.294295462582056	NA	NA	NA	NA	NA	NA	NA	NA	NA
0.000105036162023091	2.66021889844761e-05	364.113347366722	0	0	0	0	0	0	0	0		None	365.120623833602	0	2	NA	NA	NA	NA	NA	NA	NA	363.706775150215	0.293224849785247	NA	NA	NA	NA	NA	NA	NA	NA	NA
0.000144418341469784	0.000110868971793198	364.114356414418	18	24	3	1	0	1	1	0	CHONSP	Lignin	365.121632881298	-0.498571931434389	2	C18H24NO3SP	0.166666666666667	0.259259259259259	8	5	2	88.8	363.707783071199	0.292216928800883	-1	0.166666666666667	1.33333333333333	0.0555555555555556	0.0555555555555556	1	Other	Lignin	Lipid
-0.00142176006920954	0.00479374103078757	364.115387771558	0	0	0	0	0	0	0	0		None	365.122664238438	0	2	NA	NA	NA	NA	NA	NA	NA	363.708813276717	0.291186723283488	NA	NA	NA	NA	NA	NA	NA	NA	NA
-0.000100149054987587	7.46889796071749e-05	364.115604072682	0	0	0	0	0	0	0	0		None	365.122880539562	0	2	NA	NA	NA	NA	NA	NA	NA	363.709029336317	0.290970663683254	NA	NA	NA	NA	NA	NA	NA	NA	NA
0.00160545825615457	0.0081520934388703	364.116868067955	0	0	0	0	0	0	0	0		None	365.124144534835	0	2	NA	NA	NA	NA	NA	NA	NA	363.710291920201	0.289708079798686	NA	NA	NA	NA	NA	NA	NA	NA	NA
-0.000148200040428329	-0.000309984149258961	364.117099377688	0	0	0	0	0	0	0	0		None	365.124375844568	0	3	NA	NA	NA	NA	NA	NA	NA	363.710522971652	0.289477028348188	NA	NA	NA	NA	NA	NA	NA	NA	NA
0	0	364.117286420299	0	0	0	0	0	0	0	0		None	365.124562887179	0	1	NA	NA	NA	NA	NA	NA	NA	363.710709805409	0.289290194590592	NA	NA	NA	NA	NA	NA	NA	NA	NA
-7.25195891538666e-05	0.000227258490182535	364.124353910892	0	0	0	0	0	0	0	0		None	365.131630377772	0	1	NA	NA	NA	NA	NA	NA	NA	363.717769404379	0.282230595620774	NA	NA	NA	NA	NA	NA	NA	NA	NA
-8.65475329346732e-05	-0.000695774788163957	364.125238199044	14	23	10	1	0	0	0	0	CHON	Carb	365.132514665924	-0.87283769971363	2	C14H23NO10	0	0	4	-6	-7	60.3	363.718652705127	0.281347294872774	0	0.714285714285714	1.64285714285714	0.0714285714285714	0	NA	Carbohydrate	Carbohydrate	Other
3.15819945656084e-05	-0.000497124694835169	364.125876747014	15	27	5	1	0	2	0	0	CHONS	Protein	365.133153213894	-0.243339979330911	1	C15H27NO5S2	0	0	3	-2	-5	79.3	363.719290540089	0.280709459911179	-0.666666666666667	0.333333333333333	1.8	0.0666666666666667	0	NA	Protein	Protein	Other
0.00290035267888914	0.000992950766932534	364.1280486872	13	24	7	3	0	0	1	0	CHONP	Protein	365.13532515408	-0.379320679262027	1	C13H24N3O7P	0	0	4	-3	-7	73.4538461538462	363.721460055067	0.278539944932959	-0.461538461538462	0.538461538461538	1.84615384615385	0.230769230769231	0.0769230769230769	3	Protein	Protein	Protein
-0.0166853336325848	0.00976724918314783	364.140175225326	18	23	7	1	0	0	0	0	CHON	Lignin	365.147451692206	0.00111186300865539	2	C18H23NO7	0	0.259259259259259	8	1	0	69.8	363.733573052592	0.266426947407808	-0.333333333333333	0.388888888888889	1.27777777777778	0.0555555555555556	0	NA	Lignin	Lignin	Other
-0.000127411663977798	-0.000591075548136707	364.140455472016	0	0	0	0	0	0	0	0		None	365.147731938896	0	1	NA	NA	NA	NA	NA	NA	NA	363.733852986356	0.266147013643774	NA	NA	NA	NA	NA	NA	NA	NA	NA
0.000157351774766003	0.00166473033972612	364.142659185642	0	0	0	0	0	0	0	0		None	365.149935652522	0	0	NA	NA	NA	NA	NA	NA	NA	363.736054239296	0.263945760704075	NA	NA	NA	NA	NA	NA	NA	NA	NA
0.000119827658293834	4.13722790577816e-05	364.14367024039	15	27	7	1	0	1	0	0	CHONS	Protein	365.15094670727	-0.339012320770507	2	C15H27NO7S	0	0	3	-4	-6	75.5	363.737064165091	0.262935834908831	-0.533333333333333	0.466666666666667	1.8	0.0666666666666667	0	NA	Protein	Protein	Other
-4.27653254206286e-07	-0.000381746156173786	364.148548119571	0	0	0	0	0	0	0	0		None	365.155824586451	0	1	NA	NA	NA	NA	NA	NA	NA	363.741936597589	0.258063402411324	NA	NA	NA	NA	NA	NA	NA	NA	NA
0.00251514939720824	0.000537648663796129	364.153172941288	15	28	7	1	0	0	1	0	CHONP	Protein	365.160449408168	-0.302988639066639	1	C15H28NO7P	0	0	3	-4	-6	90.7	363.746556255188	0.253443744811534	-1.06666666666667	0.466666666666667	1.86666666666667	0.0666666666666667	0.0666666666666667	1	Protein	Protein	Lipid
0.00033591963182334	0.000412532289878975	364.153465810407	0	0	0	0	0	0	0	0		None	365.160742277287	0	2	NA	NA	NA	NA	NA	NA	NA	363.746848797287	0.253151202712843	NA	NA	NA	NA	NA	NA	NA	NA	NA
0	0	364.153780813187	16	32	2	1	0	2	1	0	CHONSP	Lipid	365.161057280067	0.410466915761961	1	C16H32NO2S2P	0	0	2	0	-4	106.6125	363.747163448332	0.25283655166777	-1.625	0.125	2	0.0625	0.0625	1	Lipid	Lipid;Unsat Hydrocarbon	Lipid
3.15819945656084e-05	-0.000497124694835169	364.154244944149	0	0	0	0	0	0	0	0		None	365.161521411029	0	1	NA	NA	NA	NA	NA	NA	NA	363.747627061041	0.252372938958501	NA	NA	NA	NA	NA	NA	NA	NA	NA
-0.000208569203935754	0.00144050641643036	364.155426032338	22	23	4	1	0	0	0	0	CHON	Lignin	365.162702499218	0.0156989813026894	1	C22H23NO4	0.411764705882353	0.473684210526316	12	8	7	75.8454545454546	363.748806830417	0.251193169583132	-0.545454545454546	0.181818181818182	1.04545454545455	0.0454545454545455	0	NA	Other	Lignin	Other
0.0165152046508901	0.016210339728549	364.161316688797	15	27	9	1	0	0	0	0	CHON	AminoSugar	365.168593155677	-0.0319985805812042	1	C15H27NO9	0	0	3	-6	-7	71.7	363.754690909316	0.245309090683804	-0.4	0.6	1.8	0.0666666666666667	0	NA	Amino Sugar	Amino Sugar	Other
-0.000459377509198374	0.00183592518849692	364.161585436979	0	0	0	0	0	0	0	0		None	365.168861903859	0	1	NA	NA	NA	NA	NA	NA	NA	363.754959357412	0.245040642588378	NA	NA	NA	NA	NA	NA	NA	NA	NA
3.15819945656084e-05	-0.000497124694835169	364.162219999575	16	31	4	1	0	2	0	0	CHONS	Lipid	365.169496466455	-0.127605825035105	1	C16H31NO4S2	0	0	2	-2	-5	88.8	363.755593211449	0.244406788550691	-1	0.25	1.9375	0.0625	0	NA	Lipid	Lipid	Other
0.000174760024631781	-0.000125042229121813	364.163869077659	0	0	0	0	0	0	0	0		None	365.171145544539	0	1	NA	NA	NA	NA	NA	NA	NA	363.757240448158	0.242759551841971	NA	NA	NA	NA	NA	NA	NA	NA	NA
0.0056161848212449	0.00207119777596315	364.164398777807	14	28	6	3	0	0	1	0	CHONP	Protein	365.171675244687	-0.282299242509169	1	C14H28N3O6P	0	0	3	-3	-7	84.7285714285714	363.757769556838	0.24223044316193	-0.857142857142857	0.428571428571429	2	0.214285714285714	0.0714285714285714	3	Protein	Protein	Protein
0.000443102458289837	0.000211698778480934	364.164662391344	0	0	0	0	0	0	0	0		None	365.171938858224	0	2	NA	NA	NA	NA	NA	NA	NA	363.758032876022	0.241967123978156	NA	NA	NA	NA	NA	NA	NA	NA	NA
-0.00116148750405915	0.00394928806173813	364.176612370036	19	27	6	1	0	0	0	0	CHON	Lignin	365.183888836916	-0.140292104351115	1	C19H27NO6	0	0.2	7	1	0	78.3	363.769969511261	0.230030488739089	-0.631578947368421	0.315789473684211	1.42105263157895	0.0526315789473684	0	NA	Lignin	Lignin	Other
3.43895100864377e-05	0.000490763022676855	364.176807487234	0	0	0	0	0	0	0	0		None	365.184083954114	0	1	NA	NA	NA	NA	NA	NA	NA	363.770164410589	0.229835589410698	NA	NA	NA	NA	NA	NA	NA	NA	NA
0.0075304275101548	0.00166655589082471	364.179114008468	0	0	0	0	0	0	0	0		None	365.186390475348	0	0	NA	NA	NA	NA	NA	NA	NA	363.772468356341	0.227531643658949	NA	NA	NA	NA	NA	NA	NA	NA	NA
0.000368693835634079	0.000107905966068752	364.17933119444	0	0	0	0	0	0	0	0		None	365.18660766132	0	0	NA	NA	NA	NA	NA	NA	NA	363.772685299801	0.22731470019869	NA	NA	NA	NA	NA	NA	NA	NA	NA
-0.000315742619432109	-0.000883251326810737	364.184981232022	0	0	0	0	0	0	0	0		None	365.192257698902	0	1	NA	NA	NA	NA	NA	NA	NA	363.778329028501	0.221670971499179	NA	NA	NA	NA	NA	NA	NA	NA	NA
0	0	364.185263320055	0	0	0	0	0	0	0	0		None	365.192539786935	0	2	NA	NA	NA	NA	NA	NA	NA	363.778610801552	0.221389198448151	NA	NA	NA	NA	NA	NA	NA	NA	NA
-7.73383358213932e-05	0.00074055793629304	364.188319279819	0	0	0	0	0	0	0	0		None	365.195595746699	0	1	NA	NA	NA	NA	NA	NA	NA	363.781663349004	0.21833665099615	NA	NA	NA	NA	NA	NA	NA	NA	NA
7.09859429858323e-05	0.000161247746791303	364.189058359631	0	0	0	0	0	0	0	0		None	365.196334826511	0	1	NA	NA	NA	NA	NA	NA	NA	363.782401603553	0.217598396447272	NA	NA	NA	NA	NA	NA	NA	NA	NA
0.00817379280990685	0.00174886741278332	364.189606371878	16	32	6	1	0	0	1	0	CHONP	Protein	365.196882838758	-0.434187052167694	2	C16H32NO6P	0	0	2	-4	-6	99.4875	363.782949003884	0.217050996115631	-1.375	0.375	2	0.0625	0.0625	1	Protein	Protein	Lipid
0.000677651118683596	0.000510810667381265	364.189861210371	0	0	0	0	0	0	0	0		None	365.197137677251	0	1	NA	NA	NA	NA	NA	NA	NA	363.783203557822	0.216796442177554	NA	NA	NA	NA	NA	NA	NA	NA	NA
0.000100316462465075	-6.4171331358795e-05	364.190090955347	0	0	0	0	0	0	0	0		None	365.197367422227	0	0	NA	NA	NA	NA	NA	NA	NA	363.783433046263	0.216566953736901	NA	NA	NA	NA	NA	NA	NA	NA	NA
0	0	364.190431123922	17	36	1	1	0	2	1	0	CHONSP	Lipid	365.197707590802	-0.314673118606659	1	C17H36NOS2P	0	0	1	0	-4	113.947058823529	363.783772835003	0.216227164997122	-1.88235294117647	0.0588235294117647	2.11764705882353	0.0588235294117647	0.0588235294117647	1	Lipid	Lipid;Unsat Hydrocarbon	Lipid
0	0	364.197281974486	0	0	0	0	0	0	0	0		None	365.204558441366	0	0	NA	NA	NA	NA	NA	NA	NA	363.790616035846	0.209383964154085	NA	NA	NA	NA	NA	NA	NA	NA	NA
6.85355606424897e-05	-3.33290403121803e-05	364.198040213846	0	0	0	0	0	0	0	0		None	365.205316680726	0	2	NA	NA	NA	NA	NA	NA	NA	363.791373428549	0.208626571450907	NA	NA	NA	NA	NA	NA	NA	NA	NA
0.0108854516623898	0.00273444638462566	364.200846938327	15	32	5	3	0	0	1	0	CHONP	Protein	365.208123405207	-0.45382864264	2	C15H32N3O5P	0	0	2	-3	-7	94.5	363.794177019016	0.205822980983555	-1.2	0.333333333333333	2.13333333333333	0.2	0.0666666666666667	3	Other	Protein	Protein
0.000430625289788801	0.000388571681920903	364.201087194549	0	0	0	0	0	0	0	0		None	365.208363661429	0	1	NA	NA	NA	NA	NA	NA	NA	363.794417006966	0.205582993033772	NA	NA	NA	NA	NA	NA	NA	NA	NA
9.97697940452066e-05	0.000156939201005637	364.201275714329	0	0	0	0	0	0	0	0		None	365.208552181209	0	0	NA	NA	NA	NA	NA	NA	NA	363.794605316243	0.205394683756708	NA	NA	NA	NA	NA	NA	NA	NA	NA
0.0130678296203131	0.00234447875252786	364.207381190425	0	0	0	0	0	0	0	0		None	365.214657657305	0	0	NA	NA	NA	NA	NA	NA	NA	363.80070397491	0.199296025089836	NA	NA	NA	NA	NA	NA	NA	NA	NA
0.000525640144551395	0.000478278548011482	364.207616635637	0	0	0	0	0	0	0	0		None	365.214893102517	0	2	NA	NA	NA	NA	NA	NA	NA	363.800939157222	0.199060842778067	NA	NA	NA	NA	NA	NA	NA	NA	NA
0	0	364.208014190341	17	36	3	1	0	1	1	0	CHONSP	Lipid	365.215290657221	0.16584705147892	1	C17H36NO3SP	0	0	1	-2	-5	110.594117647059	363.801336268013	0.19866373198721	-1.76470588235294	0.176470588235294	2.11764705882353	0.0588235294117647	0.0588235294117647	1	Lipid	Lipid	Lipid
3.15819945656084e-05	-0.000497124694835169	364.208347320201	0	0	0	0	0	0	0	0		None	365.215623787081	0	0	NA	NA	NA	NA	NA	NA	NA	363.801669025897	0.19833097410293	NA	NA	NA	NA	NA	NA	NA	NA	NA
0.000102473501026787	1.16869805565188e-05	364.20913557513	0	0	0	0	0	0	0	0		None	365.21641204201	0	1	NA	NA	NA	NA	NA	NA	NA	363.802456400654	0.197543599346432	NA	NA	NA	NA	NA	NA	NA	NA	NA
0.000238912102453655	-6.18668604209444e-05	364.21292751064	20	31	5	1	0	0	0	0	CHON	Lipid	365.22020397752	0.0523883391774305	1	C20H31NO5	0	0.151515151515152	6	1	0	85.95	363.806244102054	0.19375589794555	-0.9	0.25	1.55	0.05	0	NA	Lipid	Lipid	Other
0.00011454358324361	-5.62317536239123e-05	364.213117741426	20	31	5	1	0	0	0	0	CHON	Lipid	365.220394208306	-0.468477415229674	2	C20H31NO5	0	0.151515151515152	6	1	0	85.95	363.806434120427	0.19356587957293	-0.9	0.25	1.55	0.05	0	NA	Lipid	Lipid	Other
0.000626910176041698	0.000245066883147275	364.215471134919	0	0	0	0	0	0	0	0		None	365.222747601799	0	0	NA	NA	NA	NA	NA	NA	NA	363.8087848861	0.191215113900114	NA	NA	NA	NA	NA	NA	NA	NA	NA
0.000111834454993935	-4.40844793261052e-05	364.216814836027	0	0	0	0	0	0	0	0		None	365.224091302907	0	0	NA	NA	NA	NA	NA	NA	NA	363.810127086819	0.18987291318075	NA	NA	NA	NA	NA	NA	NA	NA	NA
0.00025582409128813	0.000344608232269814	364.217280852065	0	0	0	0	0	0	0	0		None	365.224557318945	0	1	NA	NA	NA	NA	NA	NA	NA	363.8105925825	0.189407417500433	NA	NA	NA	NA	NA	NA	NA	NA	NA
0.000100650224837507	0.000679968319399829	364.225985347581	17	36	5	1	0	0	1	0	CHONP	Lipid	365.233261814461	-0.416263186205164	2	C17H36NO5P	0	0	1	-4	-6	107.241176470588	363.819287358498	0.180712641501884	-1.64705882352941	0.294117647058824	2.11764705882353	0.0588235294117647	0.0588235294117647	1	Lipid	Lipid	Lipid
-4.27653254206286e-07	-0.000381746156173786	364.226285206551	0	0	0	0	0	0	0	0		None	365.233561673431	0	1	NA	NA	NA	NA	NA	NA	NA	363.819586882643	0.180413117357148	NA	NA	NA	NA	NA	NA	NA	NA	NA
0	0	364.226586674318	0	0	0	0	0	0	0	0		None	365.233863141198	0	1	NA	NA	NA	NA	NA	NA	NA	363.819888013788	0.180111986211728	NA	NA	NA	NA	NA	NA	NA	NA	NA
3.15819945656084e-05	-0.000497124694835169	364.226854448864	0	0	0	0	0	0	0	0		None	365.234130915744	0	1	NA	NA	NA	NA	NA	NA	NA	363.820155489335	0.179844510665191	NA	NA	NA	NA	NA	NA	NA	NA	NA
0.0075528215218519	0.000525924506260402	364.23411786242	17	35	7	1	0	0	0	0	CHON	Protein	365.2413943293	-0.114570528254273	1	C17H35NO7	0	0	1	-6	-7	90.4764705882353	363.827410792498	0.17258920750163	-1.05882352941176	0.411764705882353	2.05882352941176	0.0588235294117647	0	NA	Other	Protein	Other
0.00100889510119021	0.000499953027123706	364.234407731029	0	0	0	0	0	0	0	0		None	365.241684197909	0	1	NA	NA	NA	NA	NA	NA	NA	363.827700337438	0.172299662562466	NA	NA	NA	NA	NA	NA	NA	NA	NA
7.03792920538103e-05	-2.63750694190153e-05	364.234629273929	0	0	0	0	0	0	0	0		None	365.241905740809	0	0	NA	NA	NA	NA	NA	NA	NA	363.827921632961	0.172078367039319	NA	NA	NA	NA	NA	NA	NA	NA	NA
0.000705382924626595	0.000103811444581782	364.243787501841	0	0	0	0	0	0	0	0		None	365.251063968721	0	1	NA	NA	NA	NA	NA	NA	NA	363.837069634714	0.1629303652864	NA	NA	NA	NA	NA	NA	NA	NA	NA
0.0156109859141881	0.00338038302959326	364.262438890182	0	0	0	0	0	0	0	0		None	365.269715357062	0	0	NA	NA	NA	NA	NA	NA	NA	363.855700196748	0.144299803252238	NA	NA	NA	NA	NA	NA	NA	NA	NA
0.000346675110848546	0.000260629321722169	364.262705456196	0	0	0	0	0	0	0	0		None	365.269981923076	0	0	NA	NA	NA	NA	NA	NA	NA	363.855966465112	0.144033534888251	NA	NA	NA	NA	NA	NA	NA	NA	NA
0	0	364.262938501334	0	0	0	0	0	0	0	0		None	365.270214968214	0	0	NA	NA	NA	NA	NA	NA	NA	363.856199250029	0.143800749970524	NA	NA	NA	NA	NA	NA	NA	NA	NA
0	0	364.263205446789	0	0	0	0	0	0	0	0		None	365.270481913669	0	0	NA	NA	NA	NA	NA	NA	NA	363.856465897411	0.143534102589172	NA	NA	NA	NA	NA	NA	NA	NA	NA
3.15819945656084e-05	-0.000497124694835169	364.26339270292	0	0	0	0	0	0	0	0		None	365.2706691698	0	1	NA	NA	NA	NA	NA	NA	NA	363.85665294445	0.143347055550066	NA	NA	NA	NA	NA	NA	NA	NA	NA
0	0	364.267076731536	0	0	0	0	0	0	0	0		None	365.274353198416	0	0	NA	NA	NA	NA	NA	NA	NA	363.860332859447	0.139667140553343	NA	NA	NA	NA	NA	NA	NA	NA	NA
-6.14447671855485e-05	-0.000166795048369282	364.267423825392	0	0	0	0	0	0	0	0		None	365.274700292272	0	0	NA	NA	NA	NA	NA	NA	NA	363.860679565735	0.139320434265471	NA	NA	NA	NA	NA	NA	NA	NA	NA
0.000118116257462802	-1.67420647922626e-06	364.306997211264	0	0	0	0	0	0	0	0		None	365.314273678144	0	1	NA	NA	NA	NA	NA	NA	NA	363.90020876361	0.0997912363896489	NA	NA	NA	NA	NA	NA	NA	NA	NA
-9.2122962290948e-05	0.000111784379475169	364.341977512552	0	0	0	0	0	0	0	0		None	365.349253979432	0	0	NA	NA	NA	NA	NA	NA	NA	363.935150005581	0.0648499944185801	NA	NA	NA	NA	NA	NA	NA	NA	NA
0.0001284419338917	-1.97069415746285e-05	364.682902920666	0	0	0	0	0	0	0	0		None	365.690179387546	0	0	NA	NA	NA	NA	NA	NA	NA	364.275694733339	0.724305266660963	NA	NA	NA	NA	NA	NA	NA	NA	NA
0	0	364.686107888642	0	0	0	0	0	0	0	0		None	365.693384355522	0	0	NA	NA	NA	NA	NA	NA	NA	364.278896122619	0.721103877380756	NA	NA	NA	NA	NA	NA	NA	NA	NA
0.00708037326621615	-0.000268454557927366	364.72074059232	0	0	0	0	0	0	0	0		None	365.7280170592	0	0	NA	NA	NA	NA	NA	NA	NA	364.313490155111	0.686509844889144	NA	NA	NA	NA	NA	NA	NA	NA	NA
0.00022669349777871	-0.00012731135701599	364.721019024107	0	0	0	0	0	0	0	0		None	365.728295490987	0	0	NA	NA	NA	NA	NA	NA	NA	364.313768275998	0.686231724001516	NA	NA	NA	NA	NA	NA	NA	NA	NA
0	0	364.721392101918	0	0	0	0	0	0	0	0		None	365.728668568798	0	0	NA	NA	NA	NA	NA	NA	NA	364.314140937227	0.685859062772522	NA	NA	NA	NA	NA	NA	NA	NA	NA
3.15819945656084e-05	-0.000497124694835169	364.721872895114	0	0	0	0	0	0	0	0		None	365.729149361994	0	0	NA	NA	NA	NA	NA	NA	NA	364.314621193565	0.685378806434528	NA	NA	NA	NA	NA	NA	NA	NA	NA
0	0	364.728451026451	0	0	0	0	0	0	0	0		None	365.735727493331	0	0	NA	NA	NA	NA	NA	NA	NA	364.321191979702	0.678808020297765	NA	NA	NA	NA	NA	NA	NA	NA	NA
0.000280009141024629	-0.000172369888584089	364.729389344358	0	0	0	0	0	0	0	0		None	365.736665811238	0	0	NA	NA	NA	NA	NA	NA	NA	364.322129249875	0.677870750124896	NA	NA	NA	NA	NA	NA	NA	NA	NA
-9.2359787919824e-05	-0.000772079075463103	364.735443930338	0	0	0	0	0	0	0	0		None	365.742720397218	0	0	NA	NA	NA	NA	NA	NA	NA	364.32817707525	0.671822924749677	NA	NA	NA	NA	NA	NA	NA	NA	NA
-7.88638203526589e-05	-0.00107812069951984	364.735698038402	0	0	0	0	0	0	0	0		None	365.742974505282	0	0	NA	NA	NA	NA	NA	NA	NA	364.328430899575	0.671569100425017	NA	NA	NA	NA	NA	NA	NA	NA	NA
0.00031273829128688	-8.69615161693364e-05	364.737192367081	0	0	0	0	0	0	0	0		None	365.744468833961	0	0	NA	NA	NA	NA	NA	NA	NA	364.329923559673	0.670076440326795	NA	NA	NA	NA	NA	NA	NA	NA	NA
0.000233915553636555	6.83869412628709e-06	364.73880471093	0	0	0	0	0	0	0	0		None	365.74608117781	0	0	NA	NA	NA	NA	NA	NA	NA	364.331534103165	0.668465896835301	NA	NA	NA	NA	NA	NA	NA	NA	NA
0.000433418640926654	1.80544579975387e-05	364.755419189383	0	0	0	0	0	0	0	0		None	365.762695656263	0	0	NA	NA	NA	NA	NA	NA	NA	364.348130029743	0.651869970257394	NA	NA	NA	NA	NA	NA	NA	NA	NA
0.000125561757466903	8.39426203329145e-05	364.755693409456	0	0	0	0	0	0	0	0		None	365.762969876336	0	0	NA	NA	NA	NA	NA	NA	NA	364.348403943619	0.651596056380981	NA	NA	NA	NA	NA	NA	NA	NA	NA
0.00211465136042088	0.000122454941854109	364.756777886288	0	0	0	0	0	0	0	0		None	365.764054353168	0	0	NA	NA	NA	NA	NA	NA	NA	364.349487209514	0.65051279048555	NA	NA	NA	NA	NA	NA	NA	NA	NA
0.000328466305468306	-2.91611685598071e-05	364.768301332204	0	0	0	0	0	0	0	0		None	365.775577799084	0	0	NA	NA	NA	NA	NA	NA	NA	364.360997788248	0.639002211752199	NA	NA	NA	NA	NA	NA	NA	NA	NA
0.000116265287579629	-6.8832658248704e-05	364.768492566746	0	0	0	0	0	0	0	0		None	365.775769033626	0	0	NA	NA	NA	NA	NA	NA	NA	364.361188809256	0.638811190744377	NA	NA	NA	NA	NA	NA	NA	NA	NA
0.000202259833872643	-0.000142474408811173	364.775716241472	0	0	0	0	0	0	0	0		None	365.782992708352	0	0	NA	NA	NA	NA	NA	NA	NA	364.368404417962	0.631595582038074	NA	NA	NA	NA	NA	NA	NA	NA	NA
0.000203457985394869	0.000142438125310283	364.77591131264	0	0	0	0	0	0	0	0		None	365.78318777952	0	0	NA	NA	NA	NA	NA	NA	NA	364.368599271312	0.631400728688277	NA	NA	NA	NA	NA	NA	NA	NA	NA
-8.83941113661552e-05	-0.000496923952065194	364.783036180917	0	0	0	0	0	0	0	0		None	365.790312647797	0	0	NA	NA	NA	NA	NA	NA	NA	364.375716183897	0.624283816102889	NA	NA	NA	NA	NA	NA	NA	NA	NA
0	0	364.807810361347	0	0	0	0	0	0	0	0		None	365.815086828227	0	0	NA	NA	NA	NA	NA	NA	NA	364.400462701256	0.59953729874411	NA	NA	NA	NA	NA	NA	NA	NA	NA
0.00025253242915524	-9.21698557113343e-05	364.838442587161	0	0	0	0	0	0	0	0		None	365.845719054041	0	0	NA	NA	NA	NA	NA	NA	NA	364.431060722853	0.568939277147081	NA	NA	NA	NA	NA	NA	NA	NA	NA
0.0024911031018069	-0.000327406381013886	364.88423542314	0	0	0	0	0	0	0	0		None	365.89151189002	0	0	NA	NA	NA	NA	NA	NA	NA	364.476802426142	0.523197573857829	NA	NA	NA	NA	NA	NA	NA	NA	NA
0.0008030546886358	2.51434690755505e-05	364.88531181955	0	0	0	0	0	0	0	0		None	365.89258828643	0	0	NA	NA	NA	NA	NA	NA	NA	364.477877620638	0.52212237936169	NA	NA	NA	NA	NA	NA	NA	NA	NA
0.00443786446052409	0.00103946792991928	364.88821525699	0	0	0	0	0	0	0	0		None	365.89549172387	0	0	NA	NA	NA	NA	NA	NA	NA	364.480777816074	0.51922218392582	NA	NA	NA	NA	NA	NA	NA	NA	NA
0.000218272224636954	4.53223314250835e-05	364.88843986479	0	0	0	0	0	0	0	0		None	365.89571633167	0	0	NA	NA	NA	NA	NA	NA	NA	364.481002173075	0.518997826924931	NA	NA	NA	NA	NA	NA	NA	NA	NA
-9.06134698716179e-05	9.60181885536255e-05	364.889319793022	0	0	0	0	0	0	0	0		None	365.896596259902	0	0	NA	NA	NA	NA	NA	NA	NA	364.481881118771	0.518118881228645	NA	NA	NA	NA	NA	NA	NA	NA	NA
0	0	364.898065625509	0	0	0	0	0	0	0	0		None	365.905342092389	0	0	NA	NA	NA	NA	NA	NA	NA	364.490617185584	0.509382814416313	NA	NA	NA	NA	NA	NA	NA	NA	NA
0.00117581936463668	-0.000295245561300203	364.905340008155	0	0	0	0	0	0	0	0		None	365.912616475035	0	1	NA	NA	NA	NA	NA	NA	NA	364.497883445589	0.502116554410975	NA	NA	NA	NA	NA	NA	NA	NA	NA
0.000994156495027261	0.000340281783807259	364.93187744803	0	0	0	0	0	0	0	0		None	365.93915391491	0	0	NA	NA	NA	NA	NA	NA	NA	364.524391253522	0.475608746478429	NA	NA	NA	NA	NA	NA	NA	NA	NA
0.00010501297447537	-5.84601116024837e-05	364.947969026224	0	0	0	0	0	0	0	0		None	365.955245493104	0	2	NA	NA	NA	NA	NA	NA	NA	364.540464863716	0.459535136284387	NA	NA	NA	NA	NA	NA	NA	NA	NA
0.000118116257462802	-1.67420647922626e-06	364.994162818698	0	0	0	0	0	0	0	0		None	366.001439285578	0	2	NA	NA	NA	NA	NA	NA	NA	364.586607075788	0.413392924211735	NA	NA	NA	NA	NA	NA	NA	NA	NA
0.00125335676808367	-0.000553187822541591	364.994446031432	19	10	4	0	0	2	0	0	CHOS	ConHC	366.001722498312	0.895326627687365	4	C19H10O4S2	0.692307692307692	0.733333333333333	15	11	9	57.3	364.586889972284	0.413110027715618	0.105263157894737	0.210526315789474	0.526315789473684	0	0	NA	Cond Hydrocarbon	Cond Hydrocarbon	Other
0	0	364.994727788964	19	10	4	0	0	2	0	0	CHOS	ConHC	366.002004255844	0.125500831274072	3	C19H10O4S2	0.692307692307692	0.733333333333333	15	11	9	57.3	364.587171415203	0.412828584796614	0.105263157894737	0.210526315789474	0.526315789473684	0	0	NA	Cond Hydrocarbon	Cond Hydrocarbon	Other
0.00013874793388673	-8.40791236245932e-05	364.996541678118	0	0	0	0	0	0	0	0		None	366.003818144998	0	0	NA	NA	NA	NA	NA	NA	NA	364.588983278953	0.411016721047417	NA	NA	NA	NA	NA	NA	NA	NA	NA
-0.000907374158621276	0.00374337498167412	364.997338440058	15	10	9	0	0	1	0	0	CHOS	ConHC	366.004614906938	-0.170208341338757	4	C15H10O9S	0.2	0.578947368421053	11	2	1	41.3	364.589779151221	0.41022084877892	0.666666666666667	0.6	0.666666666666667	0	0	NA	Cond Hydrocarbon	Cond Hydrocarbon	Other
-8.09623525843516e-05	0.000781310803931981	364.997595574533	18	11	1	2	0	2	1	0	CHONSP	ConHC	366.004872041413	0.461289453276447	3	C18H11N2OS2P	0.75	0.76	15	14	9	66.6333333333333	364.590035998577	0.409964001422566	-0.222222222222222	0.0555555555555556	0.611111111111111	0.111111111111111	0.0555555555555556	2	Other	Cond Hydrocarbon	Phytochemical
-0.000177880477366916	0.000800639342978526	365.002200793088	0	0	0	0	0	0	0	0		None	366.009477259968	0	0	NA	NA	NA	NA	NA	NA	NA	364.594636074904	0.405363925095799	NA	NA	NA	NA	NA	NA	NA	NA	NA
0.000186232151256039	0.000209697835058163	365.004409436946	19	11	4	0	0	1	1	0	CHOSP	ConHC	366.011685903826	-0.327482238107862	2	C19H11O4SP	0.692307692307692	0.733333333333333	15	11	9	69.3	364.596842252571	0.403157747429248	-0.315789473684211	0.210526315789474	0.578947368421053	0	0.0526315789473684	0	Cond Hydrocarbon	Cond Hydrocarbon	Phytochemical
-0.000128400763299204	-0.000710330105738989	365.006470659346	0	0	0	0	0	0	0	0		None	366.013747126226	0	1	NA	NA	NA	NA	NA	NA	NA	364.598901173391	0.401098826608575	NA	NA	NA	NA	NA	NA	NA	NA	NA
-6.8673660271544e-05	0.000730742587199963	365.006790182613	15	11	9	0	0	0	1	0	CHOP	ConHC	366.014066649493	0.00495201485106179	4	C15H11O9P	0.2	0.578947368421053	11	2	1	56.5	364.599220339876	0.400779660124101	0.133333333333333	0.6	0.733333333333333	0	0.0666666666666667	0	Cond Hydrocarbon	Cond Hydrocarbon	Phytochemical
-0.0108633233681995	0.0121940003160369	365.01507349567	15	10	11	0	0	0	0	0	CHO	ConHC	366.02234996255	-0.106000222489992	3	C15H10O11	0	0.578947368421053	11	0	0	37.5	364.607494403712	0.392505596288458	0.8	0.733333333333333	0.666666666666667	0	0	NA	Other	Cond Hydrocarbon	Other
-2.67913878023418e-05	-0.000949036905101736	365.015344348736	18	11	3	2	0	1	1	0	CHONSP	ConHC	366.022620815616	0.487986736047009	3	C18H11N2O3SP	0.727272727272727	0.76	15	12	8	63.4666666666667	364.607764954341	0.39223504565939	-0.111111111111111	0.166666666666667	0.611111111111111	0.111111111111111	0.0555555555555556	2	Cond Hydrocarbon	Cond Hydrocarbon	Phytochemical
-4.27653254206286e-07	-0.000381746156173786	365.015537186449	18	11	3	2	0	1	1	0	CHONSP	ConHC	366.022813653329	-0.0388596799050728	2	C18H11N2O3SP	0.727272727272727	0.76	15	12	8	63.4666666666667	364.607957576729	0.392042423270709	-0.111111111111111	0.166666666666667	0.611111111111111	0.111111111111111	0.0555555555555556	2	Cond Hydrocarbon	Cond Hydrocarbon	Phytochemical
-9.92261137781829e-05	0.000821699793380208	365.020859719299	0	0	0	0	0	0	0	0		None	366.028136186179	0	1	NA	NA	NA	NA	NA	NA	NA	364.613274166392	0.386725833608466	NA	NA	NA	NA	NA	NA	NA	NA	NA
-0.000106314989255753	0.000107484188514531	365.026366550384	14	10	10	2	0	0	0	0	CHON	ConHC	366.033643017264	-0.269004956321319	2	C14H10N2O10	0	0.571428571428571	11	1	-1	27.7285714285714	364.6187748485	0.381225151500246	1.14285714285714	0.714285714285714	0.714285714285714	0.142857142857143	0	NA	Tannin	Cond Hydrocarbon	Other
-0.00175654298365808	0.00394210393406205	365.028049969843	12	15	11	0	0	0	1	0	CHOP	Tannin	366.035326436723	-0.351338010669462	4	C12H15O11P	0	0	6	-5	-6	55.55	364.620456388238	0.379543611762472	0.166666666666667	0.916666666666667	1.25	0	0.0833333333333333	0	Tannin	Tannin	Phytochemical
-6.8673660271544e-05	0.000730742587199963	365.028316903085	0	0	0	0	0	0	0	0		None	366.035593369965	0	3	NA	NA	NA	NA	NA	NA	NA	364.62072302342	0.379276976580456	NA	NA	NA	NA	NA	NA	NA	NA	NA
-0.000127030671854922	0.00132791279293306	365.029083773889	13	11	7	4	0	0	1	0	CHONP	Lignin	366.036360240769	0.478088653457063	3	C13H11N4O7P	0	0.555555555555556	11	4	-1	38.3769230769231	364.621489037929	0.378510962071289	0.769230769230769	0.538461538461538	0.846153846153846	0.307692307692308	0.0769230769230769	4	Lignin	Lignin	Other
-7.62090362814507e-05	0.000942052197867759	365.030280782976	19	10	8	0	0	0	0	0	CHO	ConHC	366.037557249856	0.0274505809336766	2	C19H10O8	0.636363636363636	0.733333333333333	15	7	7	51.3	364.622684710425	0.377315289575336	0.315789473684211	0.421052631578947	0.526315789473684	0	0	NA	Cond Hydrocarbon	Cond Hydrocarbon	Other
-0.00242614326443495	0.0115797900575027	365.033607266733	16	14	8	0	0	1	0	0	CHOS	Lignin	366.040883733613	0.148569708649651	2	C16H14O8S	0.142857142857143	0.454545454545455	10	2	1	53.175	364.6260074798	0.373992520199806	0.25	0.5	0.875	0	0	NA	Lignin	Lignin	Other
8.32503740658634e-05	-8.19878662268212e-05	365.033855583351	0	0	0	0	0	0	0	0		None	366.041132050231	0	3	NA	NA	NA	NA	NA	NA	NA	364.626255519146	0.373744480854327	NA	NA	NA	NA	NA	NA	NA	NA	NA
0	0	365.034081174845	0	0	0	0	0	0	0	0		None	366.041357641725	0	3	NA	NA	NA	NA	NA	NA	NA	364.626480858742	0.373519141257816	NA	NA	NA	NA	NA	NA	NA	NA	NA
0.000208522472582594	4.24667587254414e-05	365.036107354357	12	14	13	0	0	0	0	0	CHO	Tannin	366.043383821237	0.154941916200482	3	C12H14O13	0	0	6	-7	-7	31.8	364.628504775804	0.371495224195996	1	1.08333333333333	1.16666666666667	0	0	NA	Other	Tannin	Other
0.000105350424368441	-3.54523518260439e-05	365.036332429652	12	14	13	0	0	0	0	0	CHO	Tannin	366.043608896532	-0.459944738890614	4	C12H14O13	0	0	6	-7	-7	31.8	364.628729599778	0.371270400222045	1	1.08333333333333	1.16666666666667	0	0	NA	Other	Tannin	Other
0.00010850642672499	0.000223183893911743	365.037037436396	13	18	8	0	0	2	0	0	CHOS	Lignin	366.044313903276	-0.0135739737542683	1	C13H18O8S2	0	0	5	-3	-5	55.9153846153846	364.629433819305	0.37056618069488	0.153846153846154	0.615384615384615	1.38461538461538	0	0	NA	Multi-class	Lignin	Other
0.000204401167850881	-0.000143735210776579	365.039237332462	11	15	10	2	0	0	1	0	CHONP	Tannin	366.046513799342	-0.225590025302268	1	C11H15N2O10P	0	0	6	-4	-7	44.7545454545455	364.631631258947	0.368368741052507	0.545454545454545	0.909090909090909	1.36363636363636	0.181818181818182	0.0909090909090909	2	Other	Tannin	Other
-7.35974586662739e-05	4.4866282819405e-05	365.042843573207	0	0	0	0	0	0	0	0		None	366.050120040087	0	2	NA	NA	NA	NA	NA	NA	NA	364.635233472932	0.364766527068127	NA	NA	NA	NA	NA	NA	NA	NA	NA
-0.000175687803596537	0.00068447236848632	365.043315894862	16	15	8	0	0	0	1	0	CHOP	Lignin	366.050592361742	-0.378071898181655	2	C16H15O8P	0.142857142857143	0.454545454545455	10	2	1	67.425	364.635705267188	0.364294732811686	-0.25	0.5	0.9375	0	0.0625	0	Lignin	Lignin	Phytochemical
-9.2386088520251e-05	-0.000116925341974043	365.043583567625	0	0	0	0	0	0	0	0		None	366.050860034505	0	3	NA	NA	NA	NA	NA	NA	NA	364.635972641066	0.364027358934493	NA	NA	NA	NA	NA	NA	NA	NA	NA
-0.00093859329134152	0.000936991487222324	365.045767363329	0	0	0	0	0	0	0	0		None	366.053043830209	0	2	NA	NA	NA	NA	NA	NA	NA	364.638153998324	0.36184600167627	NA	NA	NA	NA	NA	NA	NA	NA	NA
-8.32603023213806e-05	-8.25966786184223e-05	365.045980403584	0	0	0	0	0	0	0	0		None	366.053256870464	0	1	NA	NA	NA	NA	NA	NA	NA	364.638366800696	0.361633199303924	NA	NA	NA	NA	NA	NA	NA	NA	NA
-9.93732083106191e-05	0.000375710757078837	365.046874024584	24	6	1	4	0	0	0	0	CHON	ConHC	366.054150491464	0.0282582116841799	3	C24H6N4O	1	1	24	23	19	50.8	364.639259423871	0.36074057612916	0.333333333333333	0.0416666666666667	0.25	0.166666666666667	0	NA	Other	Cond Hydrocarbon	Other
0	0	365.047354865805	11	14	12	2	0	0	0	0	CHON	Tannin	366.054631332685	0.116355077887242	2	C11H14N2O12	0	0	6	-6	-8	18.8454545454545	364.63973972818	0.360260271819755	1.45454545454545	1.09090909090909	1.27272727272727	0.181818181818182	0	NA	Other	Tannin	Other
0.00234743047824681	-0.00127778853444067	365.050044309482	10	23	8	0	0	2	1	0	CHOSP	Other	366.057320776362	-0.341944429881573	3	C10H23O8S2P	0	0	0	-8	-11	83.1	364.6424261688	0.357573831199545	-0.8	0.8	2.3	0	0.1	0	Other	Carbohydrate	Carbohydrate
0.000236644486516245	-2.98924736767748e-05	365.050340582466	10	23	8	0	0	2	1	0	CHOSP	Other	366.057617049346	-1.15130576819629	3	C10H23O8S2P	0	0	0	-8	-11	83.1	364.642722110963	0.357277889036652	-0.8	0.8	2.3	0	0.1	0	Other	Carbohydrate	Carbohydrate
0	0	365.05059200685	0	0	0	0	0	0	0	0		None	366.05786847373	0	0	NA	NA	NA	NA	NA	NA	NA	364.642973254605	0.357026745395331	NA	NA	NA	NA	NA	NA	NA	NA	NA
-0.00509094746888462	0.00321900747677981	365.051382987154	16	14	10	0	0	0	0	0	CHO	Lignin	366.058659454034	0.101667764620289	2	C16H14O10	0	0.454545454545455	10	0	0	49.6125	364.643763351693	0.356236648307004	0.375	0.625	0.875	0	0	NA	Lignin	Lignin	Other
0.000216382486023474	-0.000433219279456354	365.051639389368	0	0	0	0	0	0	0	0		None	366.058915856248	0	2	NA	NA	NA	NA	NA	NA	NA	364.644019467606	0.355980532394028	NA	NA	NA	NA	NA	NA	NA	NA	NA
0	0	365.052253955817	17	18	5	0	0	2	0	0	CHOS	Lignin	366.059530422697	0.0946447231389286	2	C17H18O5S2	0.2	0.36	9	4	2	67.0058823529412	364.644633347825	0.355366652175405	-0.235294117647059	0.294117647058824	1.05882352941176	0	0	NA	Lignin	Lignin	Other
-0.0023640053724451	0.0104393688248763	365.054637675949	13	18	10	0	0	1	0	0	CHOS	Tannin	366.061914142829	0.418907197446886	3	C13H18O10S	0	0	5	-5	-6	51.5307692307692	364.647014406273	0.352985593726601	0.307692307692307	0.769230769230769	1.38461538461538	0	0	NA	Other	Tannin	Other
-0.000497727027003721	0.00384701587568573	365.054907663368	13	18	10	0	0	1	0	0	CHOS	Tannin	366.062184130248	-0.318638344095483	3	C13H18O10S	0	0	5	-5	-6	51.5307692307692	364.647284092222	0.352715907777963	0.307692307692307	0.769230769230769	1.38461538461538	0	0	NA	Other	Tannin	Other
0.0185856160775417	0.0061032139927265	365.055962394357	14	14	6	4	0	1	0	0	CHONS	Lignin	366.063238861237	0.453559781486593	3	C14H14N4O6S	0	0.333333333333333	10	4	-1	35.8714285714286	364.648337645489	0.351662354511006	0.857142857142857	0.428571428571429	1	0.285714285714286	0	NA	Lignin	Lignin	Protein
0.000460857196958652	9.0464260301658e-05	365.056199622288	14	14	6	4	0	1	0	0	CHONS	Lignin	366.063476089168	-0.194491865840773	2	C14H14N4O6S	0	0.333333333333333	10	4	-1	35.8714285714286	364.648574608529	0.351425391470855	0.857142857142857	0.428571428571429	1	0.285714285714286	0	NA	Lignin	Lignin	Protein
0	0	365.056555136281	0	0	0	0	0	0	0	0		None	366.063831603161	0	1	NA	NA	NA	NA	NA	NA	NA	364.648929725552	0.35107027444792	NA	NA	NA	NA	NA	NA	NA	NA	NA
3.15819945656084e-05	-0.000497124694835169	365.056849232452	22	10	4	2	0	0	0	0	CHON	ConHC	366.064125699332	-0.188162476422029	3	C22H10N2O4	0.8125	0.833333333333333	19	15	13	55.1181818181818	364.649223493333	0.35077650666733	0.181818181818182	0.181818181818182	0.454545454545455	0.0909090909090909	0	NA	Cond Hydrocarbon	Cond Hydrocarbon	Other
0.0208735522849332	0.00488294020707365	365.060456614829	0	0	0	0	0	0	0	0		None	366.067733081709	0	2	NA	NA	NA	NA	NA	NA	NA	364.652826847674	0.347173152325752	NA	NA	NA	NA	NA	NA	NA	NA	NA
0	0	365.061079074495	9	23	7	2	0	2	1	0	CHONSP	Other	366.068355541375	0.200651117427405	1	C9H23N2O7S2P	0	0	0	-7	-12	72.9666666666667	364.653448612296	0.346551387703755	-0.444444444444445	0.777777777777778	2.55555555555556	0.222222222222222	0.111111111111111	2	Other	Other	Other
-0.000290535028729843	0.0011941589601902	365.061885323763	17	19	5	0	0	1	1	0	CHOSP	Lignin	366.069161790643	-0.220915201348064	1	C17H19O5SP	0.2	0.36	9	4	2	80.4176470588235	364.654253961299	0.345746038700895	-0.705882352941177	0.294117647058824	1.11764705882353	0	0.0588235294117647	0	Lignin	Lignin	Phytochemical
-0.00796973071075722	0.00882160847148108	365.062708750888	15	14	9	2	0	0	0	0	CHON	Lignin	366.069985217768	-0.150679024955576	3	C15H14N2O9	0	0.411764705882353	10	1	-1	41.3	364.655076468978	0.344923531021948	0.666666666666667	0.6	0.933333333333333	0.133333333333333	0	NA	Lignin	Lignin	Protein
-0.000245372869138161	0.000631847740803109	365.062932817177	0	0	0	0	0	0	0	0		None	366.070209284057	0	3	NA	NA	NA	NA	NA	NA	NA	364.655300285073	0.344699714927401	NA	NA	NA	NA	NA	NA	NA	NA	NA
0.0001579359400479	0.000225847165844194	365.063911551696	0	0	0	0	0	0	0	0		None	366.071188018576	0	2	NA	NA	NA	NA	NA	NA	NA	364.656277926728	0.343722073272147	NA	NA	NA	NA	NA	NA	NA	NA	NA
-0.0121055565987174	0.0107767728530924	365.064459858038	13	19	10	0	0	0	1	0	CHOP	Tannin	366.071736324918	-0.417907210425984	3	C13H19O10P	0	0	5	-5	-6	69.0692307692308	364.656825620826	0.343174379173888	-0.307692307692307	0.769230769230769	1.46153846153846	0	0.0769230769230769	0	Other	Tannin	Other
-8.39401341761442e-05	-0.00034794547052398	365.064722581943	0	0	0	0	0	0	0	0		None	366.071999048823	0	3	NA	NA	NA	NA	NA	NA	NA	364.657088051371	0.342911948628739	NA	NA	NA	NA	NA	NA	NA	NA	NA
-0.000244066731912939	0.000944616026802619	365.066689842692	20	14	7	0	0	0	0	0	CHO	ConHC	366.073966309572	-0.0368927416991694	2	C20H14O7	0.538461538461538	0.636363636363636	14	7	7	60.3	364.659053115459	0.340946884540642	0	0.35	0.7	0	0	NA	Cond Hydrocarbon	Cond Hydrocarbon	Other
0	0	365.066934047924	0	0	0	0	0	0	0	0		None	366.074210514804	0	2	NA	NA	NA	NA	NA	NA	NA	364.65929704801	0.340702951990409	NA	NA	NA	NA	NA	NA	NA	NA	NA
0.00288679905664977	-0.00296676705982452	365.067780460332	10	23	10	0	0	1	1	0	CHOSP	Other	366.075056927212	-0.280729075735075	1	C10H23O10SP	0	0	0	-10	-12	77.4	364.660142515306	0.339857484694051	-0.6	1	2.3	0	0.1	0	Other	Carbohydrate	Carbohydrate
0.000221261331407893	0.000128281279774381	365.068114347983	21	10	3	4	0	0	0	0	CHON	ConHC	366.075390814863	-0.274825256473286	3	C21H10N4O3	0.857142857142857	0.870967741935484	19	16	12	49.4428571428571	364.660476030135	0.339523969865013	0.380952380952381	0.142857142857143	0.476190476190476	0.19047619047619	0	NA	Cond Hydrocarbon	Cond Hydrocarbon	Other
3.15819945656084e-05	-0.000497124694835169	365.068634314762	0	0	0	0	0	0	0	0		None	366.075910781642	0	2	NA	NA	NA	NA	NA	NA	NA	364.660995416314	0.339004583685551	NA	NA	NA	NA	NA	NA	NA	NA	NA
-0.00122766011417607	0.0094945935449991	365.069955212741	17	18	7	0	0	1	0	0	CHOS	Lignin	366.077231679621	0.251157054369381	2	C17H18O7S	0.111111111111111	0.36	9	2	1	63.6529411764706	364.662314839367	0.337685160633043	-0.117647058823529	0.411764705882353	1.05882352941176	0	0	NA	Lignin	Lignin	Other
0.000154068915658127	0.000600778386604229	365.07016464406	17	18	7	0	0	1	0	0	CHOS	Lignin	366.07744111094	-0.320938760963249	2	C17H18O7S	0.111111111111111	0.36	9	2	1	63.6529411764706	364.662524036833	0.337475963166867	-0.117647058823529	0.411764705882353	1.05882352941176	0	0	NA	Lignin	Lignin	Other
0	0	365.070402752727	0	0	0	0	0	0	0	0		None	366.077679219607	0	2	NA	NA	NA	NA	NA	NA	NA	364.662761879626	0.337238120374195	NA	NA	NA	NA	NA	NA	NA	NA	NA
0.000275969104493137	0.000291774333328662	365.072136545681	26	10	1	2	0	0	0	0	CHON	ConHC	366.079413012561	-0.273326108362293	4	C26H10N2O	0.869565217391304	0.872340425531915	23	22	20	62.4923076923077	364.664493736611	0.335506263388879	-0.0769230769230766	0.0384615384615385	0.384615384615385	0.0769230769230769	0	NA	Other	Cond Hydrocarbon	Other
-7.85021178203394e-05	0.00141468530609426	365.072449513121	13	18	12	0	0	0	0	0	CHO	Tannin	366.079725980001	0.273336631130174	3	C13H18O12	0	0	5	-7	-7	47.1461538461538	364.664806354589	0.335193645411096	0.461538461538462	0.923076923076923	1.38461538461538	0	0	NA	Other	Tannin	Other
0.000673360258706564	0.000210615978299606	365.0732606044	14	22	7	0	0	2	0	0	CHOS	Protein	366.08053707128	0.429877045756585	1	C14H22O7S2	0	0	4	-3	-5	68.4428571428571	364.665616540196	0.334383459803917	-0.285714285714286	0.5	1.57142857142857	0	0	NA	Protein	Protein	Other
0.000815233383178052	-2.61154744783655e-05	365.077237272924	21	19	2	0	0	1	1	0	CHOSP	UnsatHC	366.084513739804	-0.482636378028555	3	C21H19O2SP	0.529411764705882	0.555555555555556	13	11	9	84.7285714285714	364.669588768336	0.330411231663504	-0.857142857142857	0.0952380952380952	0.904761904761905	0	0.0476190476190476	0	Unsat Hydrocarbon	Unsat Hydrocarbon	Phytochemical
0.00205751139963331	0.000823922942565192	365.079114040854	0	0	0	0	0	0	0	0		None	366.086390507734	0	1	NA	NA	NA	NA	NA	NA	NA	364.671463440651	0.328536559349345	NA	NA	NA	NA	NA	NA	NA	NA	NA
0.000691752249950232	0.000669625350207603	365.079361992029	0	0	0	0	0	0	0	0		None	366.086638458909	0	2	NA	NA	NA	NA	NA	NA	NA	364.671711114961	0.328288885038774	NA	NA	NA	NA	NA	NA	NA	NA	NA
-0.00740472904251939	0.0110392139262337	365.079815048964	0	0	0	0	0	0	0	0		None	366.087091515844	0	2	NA	NA	NA	NA	NA	NA	NA	364.672163666009	0.327836333991229	NA	NA	NA	NA	NA	NA	NA	NA	NA
-0.000265766108883165	0.0018335515470582	365.08005600811	0	0	0	0	0	0	0	0		None	366.08733247499	0	1	NA	NA	NA	NA	NA	NA	NA	364.672404356098	0.327595643902384	NA	NA	NA	NA	NA	NA	NA	NA	NA
0	0	365.080304850213	18	23	2	0	0	2	1	0	CHOSP	UnsatHC	366.087581317093	0.345697078843203	2	C18H23O2S2P	0.230769230769231	0.285714285714286	8	6	3	91.9666666666667	364.672652920341	0.327347079658693	-1.11111111111111	0.111111111111111	1.27777777777778	0	0.0555555555555556	0	Unsat Hydrocarbon	Unsat Hydrocarbon	Phytochemical
-0.00174611712661592	0.0212069071609674	365.082275056119	0	0	0	0	0	0	0	0		None	366.089551522999	0	1	NA	NA	NA	NA	NA	NA	NA	364.674620926298	0.325379073702209	NA	NA	NA	NA	NA	NA	NA	NA	NA
0.000677185496980217	6.73290536639885e-05	365.082555781894	0	0	0	0	0	0	0	0		None	366.089832248774	0	2	NA	NA	NA	NA	NA	NA	NA	364.674901338612	0.325098661388154	NA	NA	NA	NA	NA	NA	NA	NA	NA
-0.00017976611432577	0.000773540718806487	365.08343490417	0	0	0	0	0	0	0	0		None	366.09071137105	0	2	NA	NA	NA	NA	NA	NA	NA	364.675779479252	0.324220520747872	NA	NA	NA	NA	NA	NA	NA	NA	NA
8.90949591633954e-05	0.000153952333685996	365.083970869734	0	0	0	0	0	0	0	0		None	366.091247336614	0	1	NA	NA	NA	NA	NA	NA	NA	364.676314846352	0.32368515364783	NA	NA	NA	NA	NA	NA	NA	NA	NA
-0.00149948064898885	0.00142901644691637	365.087842273983	17	18	9	0	0	0	0	0	CHO	Lignin	366.095118740863	-0.0998761275356375	1	C17H18O9	0	0.36	9	0	0	60.3	364.680181927757	0.319818072243436	0	0.529411764705882	1.05882352941176	0	0	NA	Lignin	Lignin	Other
9.45059550116112e-05	-0.000359789731213258	365.088133612956	17	18	9	0	0	0	0	0	CHO	Lignin	366.095410079836	-0.895676718610622	2	C17H18O9	0	0.36	9	0	0	60.3	364.680472941418	0.319527058582082	0	0.529411764705882	1.05882352941176	0	0	NA	Lignin	Lignin	Other
-0.00663692318806546	0.026393753098996	365.091141508746	14	22	9	0	0	1	0	0	CHOS	AminoSugar	366.098417975626	0.0956559014277129	3	C14H22O9S	0	0	4	-5	-6	64.3714285714286	364.683477478565	0.316522521435445	-0.142857142857143	0.642857142857143	1.57142857142857	0	0	NA	Amino Sugar	Amino Sugar	Other
0	0	365.091381301647	0	0	0	0	0	0	0	0		None	366.098657768527	0	2	NA	NA	NA	NA	NA	NA	NA	364.683717003711	0.316282996289317	NA	NA	NA	NA	NA	NA	NA	NA	NA
-8.74891795980018e-05	-0.000838186652194827	365.095150108298	11	18	10	4	0	0	0	0	CHON	Carb	366.102426575178	-0.365350152694891	1	C11H18N4O10	0	0	5	-5	-9	24.0272727272727	364.687481602079	0.312518397921451	1.27272727272727	0.909090909090909	1.63636363636364	0.363636363636364	0	NA	Carbohydrate	Carbohydrate	Protein
0.000122469961961563	1.0580860863227e-05	365.096969448485	0	0	0	0	0	0	0	0		None	366.104245915365	0	0	NA	NA	NA	NA	NA	NA	NA	364.689298910774	0.310701089225972	NA	NA	NA	NA	NA	NA	NA	NA	NA
-0.0131208167996878	0.000347442602573464	365.099129476258	16	18	8	2	0	0	0	0	CHON	Lignin	366.106405943138	-0.246863033150563	1	C16H18N2O8	0	0.3	9	1	-1	53.175	364.691456526641	0.308543473359293	0.25	0.5	1.125	0.125	0	NA	Lignin	Lignin	Other
0.00121113516825546	0.00514733515934136	365.100870209267	14	23	9	0	0	0	1	0	CHOP	AminoSugar	366.108146676147	-0.485727914953408	2	C14H23O9P	0	0	4	-5	-6	80.6571428571429	364.693195315932	0.306804684068368	-0.714285714285714	0.642857142857143	1.64285714285714	0	0.0714285714285714	0	Amino Sugar	Amino Sugar	Other
-5.96667139849073e-05	-0.000683753334662009	365.10118078106	0	0	0	0	0	0	0	0		None	366.10845724794	0	3	NA	NA	NA	NA	NA	NA	NA	364.693505540937	0.306494459062549	NA	NA	NA	NA	NA	NA	NA	NA	NA
3.15819945656084e-05	-0.000497124694835169	365.101865546884	15	19	5	4	0	0	1	0	CHONP	Lignin	366.109142013764	0.448602389615915	2	C15H19N4O5P	0	0.2	9	4	-1	64.1	364.694189542146	0.305810457854193	-0.133333333333334	0.333333333333333	1.26666666666667	0.266666666666667	0.0666666666666667	4	Lignin	Lignin	Protein
-7.35974586662739e-05	4.4866282819405e-05	365.103041283551	21	18	6	0	0	0	0	0	CHO	Lignin	366.110317750431	0.0561578524009851	1	C21H18O6	0.466666666666667	0.555555555555556	13	7	7	68.4428571428571	364.695363965975	0.304636034025236	-0.285714285714286	0.285714285714286	0.857142857142857	0	0	NA	Lignin	Lignin	Other
0.000283655703211739	0.000112472622247592	365.103594807277	0	0	0	0	0	0	0	0		None	366.110871274157	0	2	NA	NA	NA	NA	NA	NA	NA	364.695916871631	0.304083128368802	NA	NA	NA	NA	NA	NA	NA	NA	NA
0.000103956322855249	9.04158356791135e-05	365.103827275722	22	22	1	0	0	2	0	0	CHOS	UnsatHC	366.111103742602	0.281241670571895	3	C22H22OS2	0.473684210526316	0.487179487179487	12	11	9	81.0272727272727	364.6961490805	0.303850919500178	-0.727272727272728	0.0454545454545455	1	0	0	NA	Other	Unsat Hydrocarbon	Other
-0.00125132138256433	0.00864334508600917	365.106348394165	18	22	6	0	0	1	0	0	CHOS	Lignin	366.113624861045	0.230168310585312	2	C18H22O6S	0.0909090909090909	0.285714285714286	8	2	1	72.9666666666667	364.69866738384	0.301332616160494	-0.444444444444445	0.333333333333333	1.22222222222222	0	0	NA	Lignin	Lignin	Other
0	0	365.106662734652	0	0	0	0	0	0	0	0		None	366.113939201532	0	2	NA	NA	NA	NA	NA	NA	NA	364.698981373331	0.301018626668906	NA	NA	NA	NA	NA	NA	NA	NA	NA
-9.23959232448899e-05	0.000565897286526972	365.107516206361	0	0	0	0	0	0	0	0		None	366.114792673241	0	1	NA	NA	NA	NA	NA	NA	NA	364.699833892046	0.300166107954055	NA	NA	NA	NA	NA	NA	NA	NA	NA
-3.80354628428694e-05	0.00314838835087104	365.108732076888	0	0	0	0	0	0	0	0		None	366.116008543768	0	0	NA	NA	NA	NA	NA	NA	NA	364.701048404921	0.298951595078961	NA	NA	NA	NA	NA	NA	NA	NA	NA
-4.72746497863318e-05	0.000439671394754289	365.109868082338	15	26	6	0	0	2	0	0	CHOS	Protein	366.117144549218	-0.17645177081961	1	C15H26O6S2	0	0	3	-3	-5	79.3	364.702183141897	0.297816858102806	-0.666666666666667	0.4	1.73333333333333	0	0	NA	Protein	Protein	Other
-6.49314155845202e-05	0.000376549874551239	365.111963367583	13	23	8	2	0	0	1	0	CHONP	AminoSugar	366.119239834463	-0.102695948792373	3	C13H23N2O8P	0	0	4	-4	-7	73.4538461538462	364.704276087528	0.295723912472056	-0.461538461538462	0.615384615384615	1.76923076923077	0.153846153846154	0.0769230769230769	2	Amino Sugar	Amino Sugar	Amino Sugar
-7.35974586662739e-05	4.4866282819405e-05	365.112839236403	14	27	3	2	0	2	1	0	CHONSP	Lipid	366.120115703283	-0.123101357476089	1	C14H27N2O3S2P	0	0	3	0	-5	92.8714285714286	364.705150978345	0.294849021654954	-1.14285714285714	0.214285714285714	1.92857142857143	0.142857142857143	0.0714285714285714	2	Lipid	Lipid	Protein
5.33566002035807e-05	0.000182485914400368	365.113830033852	0	0	0	0	0	0	0	0		None	366.121106500732	0	0	NA	NA	NA	NA	NA	NA	NA	364.706140669461	0.293859330539192	NA	NA	NA	NA	NA	NA	NA	NA	NA
-0.0126617112982115	0.0199319133704214	365.116144901335	0	0	0	0	0	0	0	0		None	366.123421368215	0	1	NA	NA	NA	NA	NA	NA	NA	364.708452952142	0.291547047857932	NA	NA	NA	NA	NA	NA	NA	NA	NA
0	0	365.116375527171	0	0	0	0	0	0	0	0		None	366.123651994051	0	1	NA	NA	NA	NA	NA	NA	NA	364.708683320459	0.291316679540842	NA	NA	NA	NA	NA	NA	NA	NA	NA
0	0	365.116559856208	0	0	0	0	0	0	0	0		None	366.123836323088	0	1	NA	NA	NA	NA	NA	NA	NA	364.708867443673	0.291132556327227	NA	NA	NA	NA	NA	NA	NA	NA	NA
0.000197499520462321	-0.000323079042133914	365.117155327961	19	19	2	4	0	0	1	0	CHONP	UnsatHC	366.124431794841	0.356682177114804	1	C19H19N4O2P	0.5	0.538461538461538	13	11	6	72.3	364.709462250517	0.290537749483349	-0.421052631578948	0.105263157894737	1	0.210526315789474	0.0526315789473684	4	Unsat Hydrocarbon	Unsat Hydrocarbon	Other
0.00494270000321251	0.0296540607714504	365.118611469973	0	0	0	0	0	0	0	0		None	366.125887936853	0	1	NA	NA	NA	NA	NA	NA	NA	364.710916766588	0.289083233412498	NA	NA	NA	NA	NA	NA	NA	NA	NA
1.78489271473038e-05	-0.00117511440164423	365.118895281192	0	0	0	0	0	0	0	0		None	366.126171748072	0	3	NA	NA	NA	NA	NA	NA	NA	364.7112002609	0.288799739099659	NA	NA	NA	NA	NA	NA	NA	NA	NA
0	0	365.119243385752	15	27	6	0	0	1	1	0	CHOSP	Protein	366.126519852632	0.20743285020972	1	C15H27O6SP	0	0	3	-3	-5	94.5	364.711547976764	0.288452023236346	-1.2	0.4	1.8	0	0.0666666666666667	0	Protein	Protein	Lipid
3.15819945656084e-05	-0.000497124694835169	365.119447669713	15	27	6	0	0	1	1	0	CHOSP	Protein	366.126724136593	-0.350526975268673	2	C15H27O6SP	0	0	3	-3	-5	94.5	364.711752032619	0.288247967380642	-1.2	0.4	1.8	0	0.0666666666666667	0	Protein	Protein	Lipid
-9.14780252405091e-05	8.72837531700923e-05	365.122571624933	0	0	0	0	0	0	0	0		None	366.129848091813	0	0	NA	NA	NA	NA	NA	NA	NA	364.714872499603	0.285127500396925	NA	NA	NA	NA	NA	NA	NA	NA	NA
-0.0011593803961819	0.00111826680502895	365.124175918857	18	22	8	0	0	0	0	0	CHO	Lignin	366.131452385737	0.0417807947832141	2	C18H22O8	0	0.285714285714286	8	0	0	69.8	364.716475002158	0.283524997841823	-0.333333333333333	0.444444444444444	1.22222222222222	0	0	NA	Lignin	Lignin	Other
-4.27653254206286e-07	-0.000381746156173786	365.124460150688	0	0	0	0	0	0	0	0		None	366.131736617568	0	1	NA	NA	NA	NA	NA	NA	NA	364.716758916613	0.283241083386656	NA	NA	NA	NA	NA	NA	NA	NA	NA
3.15819945656084e-05	-0.000497124694835169	365.124941708097	19	26	3	0	0	2	0	0	CHOS	Lignin	366.132218174977	0.322030996130532	2	C19H26O3S2	0.142857142857143	0.225806451612903	7	4	2	84.3	364.717239936311	0.282760063688954	-0.842105263157895	0.157894736842105	1.36842105263158	0	0	NA	Other	Lignin	Other
-0.000395290257004778	0.0154229065221168	365.127417848133	15	26	8	0	0	1	0	0	CHOS	Protein	366.134694315013	0.393806948338174	2	C15H26O8S	0	0	3	-5	-6	75.5	364.719713311467	0.280286688533067	-0.533333333333333	0.533333333333333	1.73333333333333	0	0	NA	Protein	Protein	Other
0.000160602340880795	0.00122943166198744	365.127661555253	15	26	8	0	0	1	0	0	CHOS	Protein	366.134938022133	-0.271814358726399	2	C15H26O8S	0	0	3	-5	-6	75.5	364.719956746461	0.280043253538622	-0.533333333333333	0.533333333333333	1.73333333333333	0	0	NA	Protein	Protein	Other
0.0118548680686042	0.000627338797141913	365.133231607999	0	0	0	0	0	0	0	0		None	366.140508074879	0	0	NA	NA	NA	NA	NA	NA	NA	364.725520579637	0.274479420363264	NA	NA	NA	NA	NA	NA	NA	NA	NA
0.000586225368504244	4.12747048114668e-05	365.133459603033	0	0	0	0	0	0	0	0		None	366.140736069913	0	3	NA	NA	NA	NA	NA	NA	NA	364.725748320089	0.274251679910549	NA	NA	NA	NA	NA	NA	NA	NA	NA
0	0	365.133854035785	0	0	0	0	0	0	0	0		None	366.141130502665	0	0	NA	NA	NA	NA	NA	NA	NA	364.726142312414	0.273857687585632	NA	NA	NA	NA	NA	NA	NA	NA	NA
3.15819945656084e-05	-0.000497124694835169	365.134213772879	0	0	0	0	0	0	0	0		None	366.141490239759	0	3	NA	NA	NA	NA	NA	NA	NA	364.726501647823	0.273498352177342	NA	NA	NA	NA	NA	NA	NA	NA	NA
-0.0022971946435971	-0.00450849849153269	365.135482440004	17	22	7	2	0	0	0	0	CHON	Lignin	366.142758906884	-0.15795910852223	1	C17H22N2O7	0	0.217391304347826	8	1	-1	63.6529411764706	364.727768898343	0.272231101657383	-0.117647058823529	0.411764705882353	1.29411764705882	0.117647058823529	0	NA	Lignin	Lignin	Other
0.000358286181475411	0.00329359146053284	365.137248106768	15	27	8	0	0	0	1	0	CHOP	Protein	366.144524573648	-0.464898793466715	2	C15H27O8P	0	0	3	-5	-6	90.7	364.729532593547	0.27046740645261	-1.06666666666667	0.533333333333333	1.8	0	0.0666666666666667	0	Protein	Protein	Lipid
-4.27653254206286e-07	-0.000381746156173786	365.137550401473	0	0	0	0	0	0	0	0		None	366.144826868353	0	3	NA	NA	NA	NA	NA	NA	NA	364.729834550707	0.27016544929262	NA	NA	NA	NA	NA	NA	NA	NA	NA
0	0	365.137877818539	16	31	3	0	0	2	1	0	CHOSP	Lipid	366.145154285419	0.186991362614707	1	C16H31O3S2P	0	0	2	-1	-4	106.6125	364.730161602177	0.269838397823492	-1.625	0.1875	1.9375	0	0.0625	0	Lipid	Lipid	Lipid
3.15819945656084e-05	-0.000497124694835169	365.138171800533	0	0	0	0	0	0	0	0		None	366.145448267413	0	0	NA	NA	NA	NA	NA	NA	NA	364.730455255908	0.2695447440924	NA	NA	NA	NA	NA	NA	NA	NA	NA
-2.49656145693337e-05	-0.000530506256886948	365.139344683734	22	22	5	0	0	0	0	0	CHO	Lignin	366.146621150614	0.280396102528362	1	C22H22O5	0.411764705882353	0.487179487179487	12	7	7	75.8454545454546	364.731626829457	0.268373170543214	-0.545454545454546	0.227272727272727	1	0	0	NA	Other	Lignin	Other
-0.00170571341657073	0.0120517300649223	365.14280819962	19	26	5	0	0	1	0	0	CHOS	Lignin	366.1500846665	0.0272254480945997	2	C19H26O5S	0.0769230769230769	0.225806451612903	7	2	1	81.3	364.73508647795	0.264913522049994	-0.736842105263158	0.263157894736842	1.36842105263158	0	0	NA	Other	Lignin	Other
-4.00081271917865e-05	-0.000179578032042141	365.143734690506	0	0	0	0	0	0	0	0		None	366.151011157386	0	1	NA	NA	NA	NA	NA	NA	NA	364.736011934308	0.26398806569199	NA	NA	NA	NA	NA	NA	NA	NA	NA
0.000444975292111082	0.00302300902693971	365.14529754562	15	26	10	0	0	0	0	0	CHO	AminoSugar	366.1525740125	0.0629330539715095	2	C15H26O10	0	0	3	-7	-7	71.7	364.737573044324	0.262426955676005	-0.4	0.666666666666667	1.73333333333333	0	0	NA	Amino Sugar	Amino Sugar	Other
0.000190894100459166	0.000164127354048925	365.145491225799	15	26	10	0	0	0	0	0	CHO	AminoSugar	366.152767692679	-0.466027008108194	3	C15H26O10	0	0	3	-7	-7	71.7	364.737766508238	0.262233491762004	-0.4	0.666666666666667	1.73333333333333	0	0	NA	Amino Sugar	Amino Sugar	Other
7.64759650652093e-05	-6.03355340162475e-06	365.146240941089	16	30	5	0	0	2	0	0	CHOS	Protein	366.153517407969	-0.141892584673544	1	C16H30O5S2	0	0	2	-3	-5	88.8	364.738515386389	0.261484613610833	-1	0.3125	1.875	0	0	NA	Protein	Protein	Other
0.000120709032734027	7.51883560670003e-05	365.146560526827	16	22	6	4	0	0	0	0	CHON	Lignin	366.153836993707	0.266188369950289	2	C16H22N4O6	0	0.111111111111111	8	2	-2	56.7375	364.738834615275	0.261165384725132	0.125	0.375	1.375	0.25	0	NA	Lignin	Lignin	Protein
0.000358641941498781	-0.00017576322907455	365.150101180078	13	26	6	4	0	1	0	0	CHONS	Protein	366.157377646958	-0.197644407155933	1	C13H26N4O6S	0	0	3	-3	-8	60.3	364.742371315001	0.257628684999133	0	0.461538461538462	2	0.307692307692308	0	NA	Protein	Protein	Protein
-0.00174367113850141	0.00942277288098005	365.152592769884	0	0	0	0	0	0	0	0		None	366.159869236764	0	1	NA	NA	NA	NA	NA	NA	NA	364.744860122675	0.255139877324609	NA	NA	NA	NA	NA	NA	NA	NA	NA
0.000767870219909385	-0.000337930846688266	365.152890768745	0	0	0	0	0	0	0	0		None	366.160167235625	0	1	NA	NA	NA	NA	NA	NA	NA	364.745157788788	0.254842211211781	NA	NA	NA	NA	NA	NA	NA	NA	NA
0	0	365.153277065089	0	0	0	0	0	0	0	0		None	366.160553531969	0	1	NA	NA	NA	NA	NA	NA	NA	364.74554365379	0.254456346209679	NA	NA	NA	NA	NA	NA	NA	NA	NA
3.15819945656084e-05	-0.000497124694835169	365.153636908594	20	23	1	4	0	0	1	0	CHONP	UnsatHC	366.160913375474	0.0942638198749919	1	C20H23N4OP	0.428571428571429	0.448275862068966	12	11	6	80.25	364.745903095491	0.25409690450914	-0.7	0.05	1.15	0.2	0.05	4	Unsat Hydrocarbon	Unsat Hydrocarbon	Other
0.0129633575307524	0.0231114165923801	365.15507494248	0	0	0	0	0	0	0	0		None	366.16235140936	0	1	NA	NA	NA	NA	NA	NA	NA	364.747339523655	0.252660476344715	NA	NA	NA	NA	NA	NA	NA	NA	NA
-0.000430569038953699	0.000897153115072126	365.155344233981	0	0	0	0	0	0	0	0		None	366.162620700861	0	3	NA	NA	NA	NA	NA	NA	NA	364.747608514463	0.252391485536975	NA	NA	NA	NA	NA	NA	NA	NA	NA
0	0	365.155645162086	16	31	5	0	0	1	1	0	CHOSP	Protein	366.162921628966	0.162978363921576	1	C16H31O5SP	0	0	2	-3	-5	103.05	364.747909106549	0.252090893450998	-1.5	0.3125	1.9375	0	0.0625	0	Protein	Protein	Lipid
3.15819945656084e-05	-0.000497124694835169	365.155929671426	0	0	0	0	0	0	0	0		None	366.163206138306	0	0	NA	NA	NA	NA	NA	NA	NA	364.748193298203	0.251806701796625	NA	NA	NA	NA	NA	NA	NA	NA	NA
0.00264912035539654	0.000924462744108167	365.15952937993	13	27	6	4	0	0	1	0	CHONP	Protein	366.16680584681	0.0417386016641164	2	C13H27N4O6P	0	0	3	-3	-8	77.8384615384615	364.751788987241	0.248211012759327	-0.615384615384615	0.461538461538462	2.07692307692308	0.307692307692308	0.0769230769230769	4	Other	Protein	Protein
-0.0050803665173861	0.000651702893679057	365.160645278261	19	26	7	0	0	0	0	0	CHO	Lignin	366.167921745141	-0.18722514233425	1	C19H26O7	0	0.225806451612903	7	0	0	78.3	364.75290363955	0.247096360450428	-0.631578947368421	0.368421052631579	1.36842105263158	0	0	NA	Lignin	Lignin	Other
0.00268390663524038	-0.000165327778164135	365.16090758926	0	0	0	0	0	0	0	0		None	366.16818405614	0	1	NA	NA	NA	NA	NA	NA	NA	364.75316565765	0.246834342350212	NA	NA	NA	NA	NA	NA	NA	NA	NA
0.000100180331364673	-4.8418508339218e-05	365.161140054759	0	0	0	0	0	0	0	0		None	366.168416521639	0	1	NA	NA	NA	NA	NA	NA	NA	364.753397863576	0.246602136424201	NA	NA	NA	NA	NA	NA	NA	NA	NA
0	0	365.161413773509	20	30	2	0	0	2	0	0	CHOS	Lipid	366.168690240389	0.0856075691057439	2	C20H30O2S2	0.125	0.176470588235294	6	4	2	91.65	364.753671276689	0.246328723311024	-1.1	0.1	1.5	0	0	NA	Unsat Hydrocarbon	Lipid;Unsat Hydrocarbon	Other
3.15819945656084e-05	-0.000497124694835169	365.161679964797	0	0	0	0	0	0	0	0		None	366.168956431677	0	0	NA	NA	NA	NA	NA	NA	NA	364.753937170745	0.24606282925464	NA	NA	NA	NA	NA	NA	NA	NA	NA
-0.000169868786132193	0.0106603831185415	365.163917534388	16	30	7	0	0	1	0	0	CHOS	Protein	366.171194001268	0.081946457102288	1	C16H30O7S	0	0	2	-5	-6	85.2375	364.756172241846	0.24382775815377	-0.875	0.4375	1.875	0	0	NA	Protein	Protein	Other
0	0	365.164215672106	0	0	0	0	0	0	0	0		None	366.171492138986	0	1	NA	NA	NA	NA	NA	NA	NA	364.756470046661	0.243529953339021	NA	NA	NA	NA	NA	NA	NA	NA	NA
0.000194929123152286	0.000146480691717443	365.164975987539	0	0	0	0	0	0	0	0		None	366.172252454419	0	3	NA	NA	NA	NA	NA	NA	NA	364.757229513119	0.242770486881057	NA	NA	NA	NA	NA	NA	NA	NA	NA
-4.78680659488503e-05	-0.000419296996990949	365.17182286756	18	26	6	2	0	0	0	0	CHON	Lignin	366.17909933444	-0.0348377078309492	1	C18H26N2O6	0	0.153846153846154	7	1	-1	72.9666666666667	364.764068747853	0.235931252147395	-0.444444444444445	0.333333333333333	1.44444444444444	0.111111111111111	0	NA	Lignin	Lignin	Other
0.0134607589856063	0.0201877175702239	365.173663967401	0	0	0	0	0	0	0	0		None	366.180940434281	0	2	NA	NA	NA	NA	NA	NA	NA	364.765907791905	0.234092208094978	NA	NA	NA	NA	NA	NA	NA	NA	NA
-9.15845243340318e-05	0.000415147917683509	365.173863773557	0	0	0	0	0	0	0	0		None	366.181140240437	0	2	NA	NA	NA	NA	NA	NA	NA	364.766107374956	0.233892625044291	NA	NA	NA	NA	NA	NA	NA	NA	NA
0	0	365.174190724389	17	35	2	0	0	2	1	0	CHOSP	Lipid	366.181467191269	0.385236401532464	1	C17H35O2S2P	0	0	1	-1	-4	113.947058823529	364.766433960711	0.233566039288519	-1.88235294117647	0.117647058823529	2.05882352941176	0	0.0588235294117647	0	Lipid	Lipid;Unsat Hydrocarbon	Lipid
0	0	365.174393500361	17	35	2	0	0	2	1	0	CHOSP	Lipid	366.181669967241	-0.168521655631881	1	C17H35O2S2P	0	0	1	-1	-4	113.947058823529	364.766636510262	0.233363489737997	-1.88235294117647	0.117647058823529	2.05882352941176	0	0.0588235294117647	0	Lipid	Lipid;Unsat Hydrocarbon	Lipid
3.15819945656084e-05	-0.000497124694835169	365.174624055253	17	35	2	0	0	2	1	0	CHOSP	Lipid	366.181900522133	-0.798140029580654	1	C17H35O2S2P	0	0	1	-1	-4	113.947058823529	364.766866807714	0.233133192285663	-1.88235294117647	0.117647058823529	2.05882352941176	0	0.0588235294117647	0	Lipid	Lipid;Unsat Hydrocarbon	Lipid
-0.000256356756737012	0.00174809245473217	365.181712314025	16	30	9	0	0	0	0	0	CHO	AminoSugar	366.188988780905	-0.0169830481514951	1	C16H30O9	0	0	2	-7	-7	81.675	364.773947151673	0.226052848326731	-0.75	0.5625	1.875	0	0	NA	Other	Amino Sugar	Other
-6.72035703339337e-05	0.000439475818662303	365.182067630028	19	31	1	2	0	1	1	0	CHONSP	Lipid	366.189344096908	0.346079683253637	2	C19H31N2OSP	0.0714285714285714	0.103448275862069	6	5	1	99.3	364.774302070927	0.225697929072737	-1.36842105263158	0.0526315789473684	1.63157894736842	0.105263157894737	0.0526315789473684	2	Lipid	Lipid;Unsat Hydrocarbon	Lipid
-1.97280181408753e-05	6.78069251950766e-05	365.184896310902	0	0	0	0	0	0	0	0		None	366.192172777782	0	1	NA	NA	NA	NA	NA	NA	NA	364.777127593271	0.222872406729095	NA	NA	NA	NA	NA	NA	NA	NA	NA
0.000489692249645276	-0.00180695948278324	365.188316995743	0	0	0	0	0	0	0	0		None	366.195593462623	0	0	NA	NA	NA	NA	NA	NA	NA	364.780544458545	0.219455541455318	NA	NA	NA	NA	NA	NA	NA	NA	NA
0.000117352327931669	1.26732115988911e-05	365.188526705988	0	0	0	0	0	0	0	0		None	366.195803172868	0	0	NA	NA	NA	NA	NA	NA	NA	364.780753934625	0.219246065374648	NA	NA	NA	NA	NA	NA	NA	NA	NA
0.000132166372244498	-2.56710539116149e-05	365.188821802615	20	31	4	0	0	0	1	0	CHOP	Lipid	366.196098269495	-0.279292967277112	1	C20H31O4P	0.0666666666666667	0.176470588235294	6	2	1	100.2	364.781048701745	0.218951298255206	-1.4	0.2	1.55	0	0.05	0	Lipid	Lipid	Lipid
0.000250374190375155	-0.000110389413175115	365.189072459957	0	0	0	0	0	0	0	0		None	366.196348926837	0	0	NA	NA	NA	NA	NA	NA	NA	364.781299079201	0.218700920799392	NA	NA	NA	NA	NA	NA	NA	NA	NA
0.000187009099966817	-2.94296843623656e-05	365.189302771526	0	0	0	0	0	0	0	0		None	366.196579238406	0	1	NA	NA	NA	NA	NA	NA	NA	364.781529133602	0.218470866398377	NA	NA	NA	NA	NA	NA	NA	NA	NA
0.0201816994986967	0.00922587418163229	365.191421944265	0	0	0	0	0	0	0	0		None	366.198698411145	0	1	NA	NA	NA	NA	NA	NA	NA	364.783645940053	0.216354059946582	NA	NA	NA	NA	NA	NA	NA	NA	NA
0	0	365.191995372758	17	35	4	0	0	1	1	0	CHOSP	Lipid	366.199271839638	0.259345851390658	1	C17H35O4SP	0	0	1	-3	-5	110.594117647059	364.784218728251	0.215781271748938	-1.76470588235294	0.235294117647059	2.05882352941176	0	0.0588235294117647	0	Lipid	Lipid	Lipid
3.15819945656084e-05	-0.000497124694835169	365.192275379475	0	0	0	0	0	0	0	0		None	366.199551846355	0	0	NA	NA	NA	NA	NA	NA	NA	364.78449842231	0.215501577689963	NA	NA	NA	NA	NA	NA	NA	NA	NA
0	0	365.193355247218	0	0	0	0	0	0	0	0		None	366.200631714098	0	2	NA	NA	NA	NA	NA	NA	NA	364.785577084263	0.214422915736918	NA	NA	NA	NA	NA	NA	NA	NA	NA
0.000256376017441529	-2.2451865138848e-05	365.194524617625	24	30	1	0	0	1	0	0	CHOS	UnsatHC	366.201801084505	-0.176977296278515	1	C24H30OS	0.363636363636364	0.377777777777778	10	9	8	91.175	364.786745148941	0.213254851059389	-1.08333333333333	0.0416666666666667	1.25	0	0	NA	Other	Unsat Hydrocarbon	Other
0.000107327665161302	-7.43519941460428e-05	365.194713055096	0	0	0	0	0	0	0	0		None	366.201989521976	0	0	NA	NA	NA	NA	NA	NA	NA	364.786933376001	0.213066623999339	NA	NA	NA	NA	NA	NA	NA	NA	NA
-0.000537191752941999	0.00390699795890747	365.196965964669	20	30	6	0	0	0	0	0	CHO	Protein	366.204242431549	-0.0102018179339657	1	C20H30O6	0	0.176470588235294	6	0	0	85.95	364.789183769955	0.210816230045282	-0.9	0.3	1.5	0	0	NA	Protein	Lipid	Other
5.37454721270948e-05	-0.00020309813838852	365.197302367731	0	0	0	0	0	0	0	0		None	366.204578834611	0	1	NA	NA	NA	NA	NA	NA	NA	364.789519797386	0.210480202613951	NA	NA	NA	NA	NA	NA	NA	NA	NA
0	0	365.197627298779	0	0	0	0	0	0	0	0		None	366.204903765659	0	1	NA	NA	NA	NA	NA	NA	NA	364.789844365613	0.210155634386865	NA	NA	NA	NA	NA	NA	NA	NA	NA
3.15819945656084e-05	-0.000497124694835169	365.19788621783	21	34	1	0	0	2	0	0	CHOS	Lipid	366.20516268471	-0.151803457171949	1	C21H34OS2	0.111111111111111	0.135135135135135	5	4	2	98.3	364.790102995553	0.209897004447214	-1.33333333333333	0.0476190476190476	1.61904761904762	0	0	NA	Lipid	Lipid;Unsat Hydrocarbon	Other
0.00155502645259714	0.00335198645221552	365.200245807658	17	34	6	0	0	1	0	0	CHOS	Protein	366.207522274538	0.238224113330565	1	C17H34O6S	0	0	1	-5	-6	93.8294117647059	364.792459950642	0.207540049358272	-1.17647058823529	0.352941176470588	2	0	0	NA	Protein	Protein	Other
0.00023022362080821	2.47335316395145e-05	365.200536512599	0	0	0	0	0	0	0	0		None	366.207812979479	0	1	NA	NA	NA	NA	NA	NA	NA	364.792750330979	0.207249669020996	NA	NA	NA	NA	NA	NA	NA	NA	NA
0	0	365.200727934444	0	0	0	0	0	0	0	0		None	366.208004401324	0	1	NA	NA	NA	NA	NA	NA	NA	364.792941539081	0.20705846091937	NA	NA	NA	NA	NA	NA	NA	NA	NA
0.000363123815916589	-0.000107771088092397	365.201154626478	0	0	0	0	0	0	0	0		None	366.208431093358	0	1	NA	NA	NA	NA	NA	NA	NA	364.793367754667	0.206632245333481	NA	NA	NA	NA	NA	NA	NA	NA	NA
0.000107327665161302	-7.43519941460428e-05	365.20153903733	18	30	2	4	0	1	0	0	CHONS	Lipid	366.20881550421	0.358849334847359	3	C18H30N4O2S	0	0	6	4	-1	79.3	364.793751736282	0.206248263718066	-0.666666666666667	0.111111111111111	1.66666666666667	0.222222222222222	0	NA	Lipid	Lipid;Unsat Hydrocarbon	Other
-1.97280181408753e-05	6.78069251950766e-05	365.202498210441	0	0	0	0	0	0	0	0		None	366.209774677321	0	2	NA	NA	NA	NA	NA	NA	NA	364.794709838372	0.205290161628341	NA	NA	NA	NA	NA	NA	NA	NA	NA
0.000124639105613171	0.000107359084966954	365.208504792745	0	0	0	0	0	0	0	0		None	366.215781259625	0	1	NA	NA	NA	NA	NA	NA	NA	364.800709713672	0.199290286327823	NA	NA	NA	NA	NA	NA	NA	NA	NA
0.0132212765233974	-0.000906273901262032	365.210010772524	17	35	6	0	0	0	1	0	CHOP	Protein	366.217287239404	-0.442014370180748	2	C17H35O6P	0	0	1	-5	-6	107.241176470588	364.802214011861	0.197785988139287	-1.64705882352941	0.352941176470588	2.05882352941176	0	0.0588235294117647	0	Other	Protein	Lipid
-0.000228104363831997	0.00148744266871301	365.210304887007	0	0	0	0	0	0	0	0		None	366.217581353887	0	1	NA	NA	NA	NA	NA	NA	NA	364.802507797933	0.19749220206711	NA	NA	NA	NA	NA	NA	NA	NA	NA
0	0	365.210636541165	18	39	1	0	0	2	1	0	CHOSP	Lipid	366.217913008045	0.220513395471996	1	C18H39OS2P	0	0	0	-1	-4	120.466666666667	364.802839081763	0.197160918237103	-2.11111111111111	0.0555555555555556	2.16666666666667	0	0.0555555555555556	0	Lipid	Lipid;Unsat Hydrocarbon	Lipid
3.15819945656084e-05	-0.000497124694835169	365.210958309198	0	0	0	0	0	0	0	0		None	366.218234776078	0	0	NA	NA	NA	NA	NA	NA	NA	364.803160490507	0.196839509493145	NA	NA	NA	NA	NA	NA	NA	NA	NA
7.95340864231452e-05	-0.000142432154345121	365.216870700928	0	0	0	0	0	0	0	0		None	366.224147167808	0	2	NA	NA	NA	NA	NA	NA	NA	364.809066280407	0.190933719592635	NA	NA	NA	NA	NA	NA	NA	NA	NA
0.000111834454993935	-4.40844793261052e-05	365.217808590645	0	0	0	0	0	0	0	0		None	366.225085057525	0	0	NA	NA	NA	NA	NA	NA	NA	364.810003122868	0.189996877131648	NA	NA	NA	NA	NA	NA	NA	NA	NA
-0.00031299717810481	0.00373749392391479	365.218123370615	17	34	8	0	0	0	0	0	CHO	Protein	366.225399837495	-0.0867479277827133	1	C17H34O8	0	0	1	-7	-7	90.4764705882353	364.810317551352	0.189682448647773	-1.05882352941176	0.470588235294118	2	0	0	NA	Protein	Protein	Other
0.000110477342605977	-2.2568353297805e-05	365.218424048732	0	0	0	0	0	0	0	0		None	366.225700515612	0	2	NA	NA	NA	NA	NA	NA	NA	364.810617893729	0.189382106270671	NA	NA	NA	NA	NA	NA	NA	NA	NA
0.000123746171708912	8.1460855858539e-05	365.21896497662	18	38	3	0	0	2	0	0	CHOS	Lipid	366.2262414435	-0.0135910510836396	1	C18H38O3S2	0	0	0	-3	-5	104.633333333333	364.811158217612	0.188841782387556	-1.55555555555556	0.166666666666667	2.11111111111111	0	0	NA	Lipid	Lipid	Other
0.00134043020355944	0.00028831461818131	365.227927309249	0	0	0	0	0	0	0	0		None	366.235203776129	0	2	NA	NA	NA	NA	NA	NA	NA	364.820110542821	0.179889457179229	NA	NA	NA	NA	NA	NA	NA	NA	NA
3.50324953110503e-06	-6.62114157721021e-05	365.229627550232	0	0	0	0	0	0	0	0		None	366.236904017112	0	2	NA	NA	NA	NA	NA	NA	NA	364.8218088853	0.178191114700496	NA	NA	NA	NA	NA	NA	NA	NA	NA
0	0	365.22986199483	0	0	0	0	0	0	0	0		None	366.23713846171	0	1	NA	NA	NA	NA	NA	NA	NA	364.822043068115	0.177956931885433	NA	NA	NA	NA	NA	NA	NA	NA	NA
0	0	365.230108969982	17	38	2	2	0	2	0	0	CHONS	Lipid	366.237385436862	0.230499509702388	1	C17H38N2O2S2	0	0	0	-2	-6	100.535294117647	364.822289767492	0.177710232508105	-1.41176470588235	0.117647058823529	2.23529411764706	0.117647058823529	0	NA	Lipid	Lipid;Unsat Hydrocarbon	Other
3.15819945656084e-05	-0.000497124694835169	365.230364444851	17	38	2	2	0	2	0	0	CHONS	Lipid	366.237640911731	-0.467066494208622	1	C17H38N2O2S2	0	0	0	-2	-6	100.535294117647	364.822544957095	0.177455042904626	-1.41176470588235	0.117647058823529	2.23529411764706	0.117647058823529	0	NA	Lipid	Lipid;Unsat Hydrocarbon	Other
0.0113624635460054	0.00530418740697859	365.233422870923	21	34	5	0	0	0	0	0	CHO	Lipid	366.240699337803	-0.205154434018088	1	C21H34O5	0	0.135135135135135	5	0	0	92.8714285714286	364.825599968101	0.174400031898529	-1.14285714285714	0.238095238095238	1.61904761904762	0	0	NA	Lipid	Lipid	Other
0	0	365.23400999959	0	0	0	0	0	0	0	0		None	366.24128646647	0	1	NA	NA	NA	NA	NA	NA	NA	364.826186441175	0.173813558824634	NA	NA	NA	NA	NA	NA	NA	NA	NA
0.00625629769225188	-0.00444607014413622	365.236743941169	18	38	5	0	0	1	0	0	CHOS	Lipid	366.244020408049	-0.0693192184232494	1	C18H38O5S	0	0	0	-5	-6	101.466666666667	364.828917330011	0.171082669989232	-1.44444444444444	0.277777777777778	2.11111111111111	0	0	NA	Lipid	Lipid	Other
0.000167336578044408	0.000303889062675307	365.236991576129	0	0	0	0	0	0	0	0		None	366.244268043009	0	0	NA	NA	NA	NA	NA	NA	NA	364.829164688459	0.1708353115406	NA	NA	NA	NA	NA	NA	NA	NA	NA
0.000215066584489625	-0.000223156221541805	365.237247296487	0	0	0	0	0	0	0	0		None	366.244523763367	0	0	NA	NA	NA	NA	NA	NA	NA	364.829420123278	0.170579876722229	NA	NA	NA	NA	NA	NA	NA	NA	NA
0.000100180331364673	-4.8418508339218e-05	365.244915559779	0	0	0	0	0	0	0	0		None	366.252192026659	0	0	NA	NA	NA	NA	NA	NA	NA	364.837079824118	0.162920175881595	NA	NA	NA	NA	NA	NA	NA	NA	NA
0.0042685468238315	-0.00328581953385172	365.246462071102	0	0	0	0	0	0	0	0		None	366.253738537982	0	1	NA	NA	NA	NA	NA	NA	NA	364.838624608593	0.161375391406921	NA	NA	NA	NA	NA	NA	NA	NA	NA
0	0	365.246683549881	0	0	0	0	0	0	0	0		None	366.253960016761	0	1	NA	NA	NA	NA	NA	NA	NA	364.838845840067	0.161154159933062	NA	NA	NA	NA	NA	NA	NA	NA	NA
0	0	365.246997191617	0	0	0	0	0	0	0	0		None	366.254273658497	0	0	NA	NA	NA	NA	NA	NA	NA	364.839159131588	0.160840868412208	NA	NA	NA	NA	NA	NA	NA	NA	NA
3.15819945656084e-05	-0.000497124694835169	365.247279694392	0	0	0	0	0	0	0	0		None	366.254556161272	0	0	NA	NA	NA	NA	NA	NA	NA	364.839441318918	0.160558681082421	NA	NA	NA	NA	NA	NA	NA	NA	NA
0.000222175519361762	-0.000174936178046709	365.255038981148	0	0	0	0	0	0	0	0		None	366.262315448028	0	0	NA	NA	NA	NA	NA	NA	NA	364.847191941585	0.152808058415303	NA	NA	NA	NA	NA	NA	NA	NA	NA
0.000721439263503621	0.00020633025991419	365.26408236826	0	0	0	0	0	0	0	0		None	366.27135883514	0	0	NA	NA	NA	NA	NA	NA	NA	364.85622523077	0.143774769230106	NA	NA	NA	NA	NA	NA	NA	NA	NA
0.000120709032734027	7.51883560670003e-05	365.26436697539	0	0	0	0	0	0	0	0		None	366.27164344227	0	1	NA	NA	NA	NA	NA	NA	NA	364.856509520105	0.143490479895036	NA	NA	NA	NA	NA	NA	NA	NA	NA
0.00362980117432857	0.00100904139495546	365.265698523876	17	38	6	2	0	0	0	0	CHON	Protein	366.272974990757	0.032686123031485	1	C17H38N2O6	0	0	0	-6	-8	93.8294117647059	364.857839581772	0.142160418227945	-1.17647058823529	0.352941176470588	2.23529411764706	0.117647058823529	0	NA	Other	Protein	Other
0.000105036162023091	2.66021889844761e-05	365.265883512411	17	38	6	2	0	0	0	0	CHON	Protein	366.273159979291	-0.472370103743816	2	C17H38N2O6	0	0	0	-6	-8	93.8294117647059	364.858024363747	0.141975636252766	-1.17647058823529	0.352941176470588	2.23529411764706	0.117647058823529	0	NA	Other	Protein	Other
0	0	365.26637019615	0	0	0	0	0	0	0	0		None	366.27364666303	0	0	NA	NA	NA	NA	NA	NA	NA	364.858510504051	0.141489495949202	NA	NA	NA	NA	NA	NA	NA	NA	NA
0	0	365.26958429472	22	38	4	0	0	0	0	0	CHO	Lipid	366.2768607616	0.406650313748989	1	C22H38O4	0	0.1	4	0	0	99.1636363636364	364.86172101373	0.138278986270336	-1.36363636363636	0.181818181818182	1.72727272727273	0	0	NA	Lipid	Lipid	Other
0.000136773722998522	4.58947759926132e-05	365.269803745766	22	38	4	0	0	0	0	0	CHO	Lipid	366.277080212646	-0.192489374792819	1	C22H38O4	0	0.1	4	0	0	99.1636363636364	364.861940219735	0.138059780265337	-1.36363636363636	0.181818181818182	1.72727272727273	0	0	NA	Lipid	Lipid	Other
0.000989162657294296	3.02236907966974e-05	365.282705525047	0	0	0	0	0	0	0	0		None	366.289981991927	0	0	NA	NA	NA	NA	NA	NA	NA	364.874827592774	0.125172407226387	NA	NA	NA	NA	NA	NA	NA	NA	NA
0.000377108966924193	0.000110724710920293	365.282976947609	0	0	0	0	0	0	0	0		None	366.290253414489	0	0	NA	NA	NA	NA	NA	NA	NA	364.875098712263	0.124901287737259	NA	NA	NA	NA	NA	NA	NA	NA	NA
0.000848948510552068	0.000181117230888699	365.300646355754	0	0	0	0	0	0	0	0		None	366.307922822634	0	0	NA	NA	NA	NA	NA	NA	NA	364.892748390589	0.107251609411207	NA	NA	NA	NA	NA	NA	NA	NA	NA
8.01130208660425e-05	3.93732861132269e-05	365.300925869184	0	0	0	0	0	0	0	0		None	366.308202336064	0	0	NA	NA	NA	NA	NA	NA	NA	364.893027591912	0.106972408088382	NA	NA	NA	NA	NA	NA	NA	NA	NA
-0.000107105077022438	0.000348098856366466	365.516252937081	0	0	0	0	0	0	0	0		None	366.523529403961	0	0	NA	NA	NA	NA	NA	NA	NA	365.108114223681	0.891885776319043	NA	NA	NA	NA	NA	NA	NA	NA	NA
0.000103956322855249	9.04158356791135e-05	365.721511455932	0	0	0	0	0	0	0	0		None	366.728787922812	0	0	NA	NA	NA	NA	NA	NA	NA	365.313143549036	0.686856450963944	NA	NA	NA	NA	NA	NA	NA	NA	NA
0.00597260469847115	-0.00394221951749319	366.001288714423	17	9	3	3	0	2	0	0	CHONS	ConHC	367.008565181303	-0.0889093761548013	2	C17H9N3O3S2	0.777777777777778	0.80952380952381	15	12	7	43.5352941176471	365.592608405741	0.407391594259138	0.588235294117647	0.176470588235294	0.529411764705882	0.176470588235294	0	NA	Cond Hydrocarbon	Cond Hydrocarbon	Other
0.000430373153921594	-0.000377844604135736	366.001495167283	0	0	0	0	0	0	0	0		None	367.008771634163	0	1	NA	NA	NA	NA	NA	NA	NA	365.592814628074	0.407185371926289	NA	NA	NA	NA	NA	NA	NA	NA	NA
0	0	366.001979894713	14	10	9	1	0	0	1	0	CHONP	ConHC	367.009256361593	0.16640862702975	4	C14H10NO9P	0	0.6	11	2	0	48.0857142857143	365.593298814253	0.406701185747238	0.428571428571428	0.642857142857143	0.714285714285714	0.0714285714285714	0.0714285714285714	1	Cond Hydrocarbon	Cond Hydrocarbon	Phytochemical
-0.0001051078009597	0.000306573655489879	366.013336762934	13	10	8	3	0	0	1	0	CHONP	ConHC	367.020613229814	-0.170035173612892	2	C13H10N3O8P	0	0.6	11	3	-1	38.3769230769231	365.604643001293	0.395356998706745	0.769230769230769	0.615384615384615	0.769230769230769	0.230769230769231	0.0769230769230769	3	Cond Hydrocarbon	Cond Hydrocarbon	Other
0	0	366.023016206208	22	9	3	1	0	1	0	0	CHONS	ConHC	367.030292673088	0.0576990844449692	4	C22H9NO3S	0.823529411764706	0.837837837837838	19	16	14	57.7090909090909	365.614311636414	0.385688363585587	0.0909090909090908	0.136363636363636	0.409090909090909	0.0454545454545455	0	NA	Cond Hydrocarbon	Cond Hydrocarbon	Other
-0.000558796862367065	0.00219109369963135	366.028866003123	15	13	8	1	0	1	0	0	CHONS	Lignin	367.036142470003	0.121566492730836	2	C15H13NO8S	0	0.444444444444444	10	2	0	45.1	365.620154901394	0.37984509860604	0.533333333333333	0.533333333333333	0.866666666666667	0.0666666666666667	0	NA	Lignin	Lignin	Other
0.000504146897865848	-3.77481452890619e-05	366.035914329465	19	14	3	1	0	1	1	0	CHONSP	ConHC	367.043190796345	0.0264943077133933	2	C19H14NO3SP	0.615384615384615	0.655172413793103	14	11	8	72.3	365.627195357512	0.372804642488234	-0.421052631578948	0.157894736842105	0.736842105263158	0.0526315789473684	0.0526315789473684	1	Cond Hydrocarbon	Cond Hydrocarbon	Phytochemical
-0.000377474436681119	-0.001115328946019	366.04091338516	22	9	5	1	0	0	0	0	CHON	ConHC	367.04818985204	-0.319978255553525	3	C22H9NO5	0.8125	0.837837837837838	19	14	13	55.1181818181818	365.632188831217	0.367811168783476	0.181818181818182	0.227272727272727	0.409090909090909	0.0454545454545455	0	NA	Cond Hydrocarbon	Cond Hydrocarbon	Other
-0.000298681662998974	-0.000638650675780416	366.041164800978	0	0	0	0	0	0	0	0		None	367.048441267858	0	2	NA	NA	NA	NA	NA	NA	NA	365.632439966301	0.36756003369868	NA	NA	NA	NA	NA	NA	NA	NA	NA
-0.000163246466392122	-0.000644041837865951	366.041419266974	0	0	0	0	0	0	0	0		None	367.048695733854	0	2	NA	NA	NA	NA	NA	NA	NA	365.632694148158	0.36730585184165	NA	NA	NA	NA	NA	NA	NA	NA	NA
-0.000107548866793202	-2.38108804088732e-05	366.044956184923	0	0	0	0	0	0	0	0		None	367.052232651803	0	3	NA	NA	NA	NA	NA	NA	NA	365.636227116753	0.363772883246781	NA	NA	NA	NA	NA	NA	NA	NA	NA
-0.000163616687673254	-0.00104882432769925	366.046995392291	15	13	10	1	0	0	0	0	CHON	Tannin	367.054271859171	-0.888739610673765	3	C15H13NO10	0	0.444444444444444	10	0	-1	41.3	365.638264047124	0.361735952875961	0.666666666666667	0.666666666666667	0.866666666666667	0.0666666666666667	0	NA	Tannin	Tannin	Other
0.000749886304730193	-0.00156525391555499	366.04961720904	12	17	10	1	0	1	0	0	CHONS	Tannin	367.05689367592	1.15182683530588	2	C12H17NO10S	0	0	5	-5	-7	41.3	365.640882936329	0.359117063671022	0.666666666666667	0.833333333333333	1.41666666666667	0.0833333333333333	0	NA	Other	Tannin	Other
-0.000166756088108989	-0.000807335725438222	366.055070601629	0	0	0	0	0	0	0	0		None	367.062347068509	0	2	NA	NA	NA	NA	NA	NA	NA	365.646330239611	0.353669760388868	NA	NA	NA	NA	NA	NA	NA	NA	NA
-8.44674879863535e-05	0.000464760496719273	366.057654623635	0	0	0	0	0	0	0	0		None	367.064931090515	0	1	NA	NA	NA	NA	NA	NA	NA	365.648911376275	0.351088623724934	NA	NA	NA	NA	NA	NA	NA	NA	NA
-0.000143095719471415	-0.000841981671474204	366.05883059052	15	17	4	3	0	2	0	0	CHONS	Lignin	367.0661070574	-0.162444035349056	1	C15H17N3O4S2	0	0.25	9	5	0	52.7	365.650086030065	0.349913969935017	0.266666666666667	0.266666666666667	1.13333333333333	0.2	0	NA	Other	Lignin	Protein
-0.000232652393524296	0.00112514751877641	366.062011578849	19	13	7	1	0	0	0	0	CHON	ConHC	367.069288045729	-0.235019741148053	2	C19H13NO7	0.545454545454545	0.655172413793103	14	7	6	54.3	365.653263466474	0.346736533526041	0.210526315789474	0.368421052631579	0.684210526315789	0.0526315789473684	0	NA	Cond Hydrocarbon	Cond Hydrocarbon	Other
-9.35102376443911e-05	-0.000403996772889449	366.062230456477	0	0	0	0	0	0	0	0		None	367.069506923357	0	2	NA	NA	NA	NA	NA	NA	NA	365.653482099701	0.34651790029875	NA	NA	NA	NA	NA	NA	NA	NA	NA
0.000232965130908761	0.000190844036358032	366.063420534773	20	9	3	5	0	0	0	0	CHON	ConHC	367.070697001653	-0.429945658705963	3	C20H9N5O3	0.916666666666667	0.925925925925926	19	16	11	43.2	365.654670849145	0.345329150854809	0.6	0.15	0.45	0.25	0	NA	Cond Hydrocarbon	Cond Hydrocarbon	Other
0.00780693848811979	0.00479316854615265	366.063902610682	0	0	0	0	0	0	0	0		None	367.071179077562	0	3	NA	NA	NA	NA	NA	NA	NA	365.655152386764	0.344847613236084	NA	NA	NA	NA	NA	NA	NA	NA	NA
0.00039562090919913	-9.76405742713495e-05	366.064133418503	0	0	0	0	0	0	0	0		None	367.071409885383	0	2	NA	NA	NA	NA	NA	NA	NA	365.655382936863	0.34461706313715	NA	NA	NA	NA	NA	NA	NA	NA	NA
-8.49537566119815e-05	0.000654641125010883	366.065506149741	0	0	0	0	0	0	0	0		None	367.072782616621	0	2	NA	NA	NA	NA	NA	NA	NA	365.656754135297	0.343245864703135	NA	NA	NA	NA	NA	NA	NA	NA	NA
-9.65595873896325e-05	0.000348265508834139	366.067216912862	25	9	1	3	0	0	0	0	CHON	ConHC	367.074493379742	0.1867382763555	3	C25H9N3O	0.904761904761905	0.906976744186046	23	22	19	58.02	365.658462988165	0.341537011835499	0.0800000000000001	0.04	0.36	0.12	0	NA	Other	Cond Hydrocarbon	Other
0.000108589135390327	-0.000166428897322782	366.067476619441	0	0	0	0	0	0	0	0		None	367.074753086321	0	2	NA	NA	NA	NA	NA	NA	NA	365.658722404753	0.34127759524722	NA	NA	NA	NA	NA	NA	NA	NA	NA
8.68717004737486e-05	-5.08082406109137e-05	366.068010325389	0	0	0	0	0	0	0	0		None	367.075286792269	0	2	NA	NA	NA	NA	NA	NA	NA	365.65925551476	0.340744485240009	NA	NA	NA	NA	NA	NA	NA	NA	NA
-0.000157409483743794	-8.04713209249067e-05	366.077646400895	0	0	0	0	0	0	0	0		None	367.084922867775	0	1	NA	NA	NA	NA	NA	NA	NA	365.668880830538	0.331119169461999	NA	NA	NA	NA	NA	NA	NA	NA	NA
-0.017408996486835	0.00113010452445261	366.083094518203	16	17	9	1	0	0	0	0	CHON	Lignin	367.090370985083	-0.108516282944795	1	C16H17NO9	0	0.333333333333333	9	0	-1	53.175	365.67432286443	0.325677135570459	0.25	0.5625	1.0625	0.0625	0	NA	Lignin	Lignin	Other
0.000248921420225446	-0.000166336197436278	366.083417700514	16	17	9	1	0	0	0	0	CHON	Lignin	367.090694167394	-0.988904377173243	2	C16H17NO9	0	0.333333333333333	9	0	-1	53.175	365.674645685872	0.325354314127708	0.25	0.5625	1.0625	0.0625	0	NA	Lignin	Lignin	Other
0.000120709032734027	7.51883560670003e-05	366.084092134502	17	21	4	1	0	2	0	0	CHONS	Lignin	367.091368601382	-0.46052208295274	2	C17H21NO4S2	0.1	0.25	8	4	1	70.3588235294118	365.675319366781	0.324680633218748	-0.352941176470588	0.235294117647059	1.23529411764706	0.0588235294117647	0	NA	Other	Lignin	Other
-0.000102683542700835	0.000435367139430737	366.085264386908	0	0	0	0	0	0	0	0		None	367.092540853788	0	2	NA	NA	NA	NA	NA	NA	NA	365.67649031024	0.323509689760215	NA	NA	NA	NA	NA	NA	NA	NA	NA
0.000136951266753607	-3.99409559826447e-05	366.085561651074	0	0	0	0	0	0	0	0		None	367.092838117954	0	1	NA	NA	NA	NA	NA	NA	NA	365.676787242478	0.323212757522072	NA	NA	NA	NA	NA	NA	NA	NA	NA
-9.66899243970699e-05	0.000109993572163256	366.085938533785	15	18	6	3	0	0	1	0	CHONP	Lignin	367.093215000665	0.291030534511603	1	C15H18N3O6P	0	0.25	9	3	-1	64.1	365.677163704358	0.32283629564165	-0.133333333333334	0.4	1.2	0.2	0.0666666666666667	3	Lignin	Lignin	Protein
0	0	366.094804725718	0	0	0	0	0	0	0	0		None	367.102081192598	0	2	NA	NA	NA	NA	NA	NA	NA	365.686019996222	0.313980003777772	NA	NA	NA	NA	NA	NA	NA	NA	NA
-0.000143212667029691	0.0012594051286504	366.095629717292	24	17	1	1	0	1	0	0	CHONS	ConHC	367.102906184172	0.48672681519713	2	C24H17NOS	0.666666666666667	0.674418604651163	17	16	14	72.175	365.686844066603	0.313155933396729	-0.416666666666667	0.0416666666666667	0.708333333333333	0.0416666666666667	0	NA	Other	Cond Hydrocarbon	Other
0.0048086662814745	0.00845682780047722	366.096086659725	13	22	9	1	0	0	1	0	CHONP	AminoSugar	367.103363126605	-0.395818506709365	2	C13H22NO9P	0	0	4	-5	-7	73.4538461538462	365.68730049881	0.312699501189741	-0.461538461538462	0.692307692307692	1.69230769230769	0.0769230769230769	0.0769230769230769	1	Multi-class	Amino Sugar	Amino Sugar
0.000711278271891744	0.000437741367139585	366.096291990271	0	0	0	0	0	0	0	0		None	367.103568457151	0	2	NA	NA	NA	NA	NA	NA	NA	365.687505600082	0.312494399917682	NA	NA	NA	NA	NA	NA	NA	NA	NA
-5.83741411150882e-05	0.00075184310370559	366.098120339384	0	0	0	0	0	0	0	0		None	367.105396806264	0	1	NA	NA	NA	NA	NA	NA	NA	365.689331907644	0.310668092355627	NA	NA	NA	NA	NA	NA	NA	NA	NA
-0.000442268089162453	0.00124438267910678	366.102770396824	0	0	0	0	0	0	0	0		None	367.110046863704	0	1	NA	NA	NA	NA	NA	NA	NA	365.693976772789	0.306023227211313	NA	NA	NA	NA	NA	NA	NA	NA	NA
-0.000110166580787875	-0.000224306688762465	366.10445032234	0	0	0	0	0	0	0	0		None	367.11172678922	0	2	NA	NA	NA	NA	NA	NA	NA	365.695654822485	0.304345177515131	NA	NA	NA	NA	NA	NA	NA	NA	NA
0	0	366.104830057265	14	25	6	1	0	2	0	0	CHONS	Protein	367.112106524145	0.605799020757613	1	C14H25NO6S2	0	0	3	-3	-6	72.5142857142857	365.696034133394	0.303965866605552	-0.428571428571429	0.428571428571429	1.78571428571429	0.0714285714285714	0	NA	Protein	Protein	Other
-0.0178103345840607	0.00126831170111349	366.119467528191	17	21	8	1	0	0	0	0	CHON	Lignin	367.126743995071	-0.0744673906238563	1	C17H21NO8	0	0.25	8	0	-1	63.6529411764706	365.71065525999	0.289344740010335	-0.117647058823529	0.470588235294118	1.23529411764706	0.0588235294117647	0	NA	Lignin	Lignin	Other
0.00015833679303254	-0.000148556499409292	366.119746306878	0	0	0	0	0	0	0	0		None	367.127022773758	0	2	NA	NA	NA	NA	NA	NA	NA	365.71093372739	0.289066272610114	NA	NA	NA	NA	NA	NA	NA	NA	NA
-9.05618354478421e-05	0.000219798776494832	366.121497179119	0	0	0	0	0	0	0	0		None	367.128773645999	0	3	NA	NA	NA	NA	NA	NA	NA	365.712682644591	0.287317355408732	NA	NA	NA	NA	NA	NA	NA	NA	NA
-0.000289289138559125	0.000288128124482236	366.122041449099	0	0	0	0	0	0	0	0		None	367.129317915979	0	1	NA	NA	NA	NA	NA	NA	NA	365.713226306835	0.286773693165401	NA	NA	NA	NA	NA	NA	NA	NA	NA
0.00122721918034632	0.000435952525841653	366.122988350169	14	25	8	1	0	1	0	0	CHONS	AminoSugar	367.130264817049	-0.483050748900343	2	C14H25NO8S	0	0	3	-5	-7	68.4428571428571	365.714172150586	0.285827849413636	-0.285714285714286	0.571428571428571	1.78571428571429	0.0714285714285714	0	NA	Amino Sugar	Amino Sugar	Other
-4.27653254206286e-07	-0.000381746156173786	366.127911554085	0	0	0	0	0	0	0	0		None	367.135188020965	0	1	NA	NA	NA	NA	NA	NA	NA	365.719089857209	0.280910142791072	NA	NA	NA	NA	NA	NA	NA	NA	NA
-6.30553542229679e-05	0.000125405864744742	366.130284640199	0	0	0	0	0	0	0	0		None	367.137561107079	0	0	NA	NA	NA	NA	NA	NA	NA	365.721460293514	0.278539706486242	NA	NA	NA	NA	NA	NA	NA	NA	NA
-9.7458934932848e-05	0.000466365606111461	366.131507806477	17	25	2	3	0	2	0	0	CHONS	UnsatHC	367.138784273357	0.0930681914071433	2	C17H25N3O2S2	0	0.0909090909090909	7	5	0	73.7117647058824	365.722682093993	0.277317906006658	-0.470588235294118	0.117647058823529	1.47058823529412	0.176470588235294	0	NA	Unsat Hydrocarbon	Unsat Hydrocarbon	Other
7.03792920538103e-05	-2.63750694190153e-05	366.131723195426	17	25	2	3	0	2	0	0	CHONS	UnsatHC	367.138999662306	-0.493600534225203	1	C17H25N3O2S2	0	0.0909090909090909	7	5	0	73.7117647058824	365.722897242437	0.277102757562886	-0.470588235294118	0.117647058823529	1.47058823529412	0.176470588235294	0	NA	Unsat Hydrocarbon	Unsat Hydrocarbon	Other
0.00397551207128427	0.00186330867650007	366.132514064584	0	0	0	0	0	0	0	0		None	367.139790531464	0	2	NA	NA	NA	NA	NA	NA	NA	365.723687228504	0.276312771496464	NA	NA	NA	NA	NA	NA	NA	NA	NA
0.000497251806574831	0.00141297874251431	366.132742569852	0	0	0	0	0	0	0	0		None	367.140019036732	0	3	NA	NA	NA	NA	NA	NA	NA	365.72391547862	0.276084521379516	NA	NA	NA	NA	NA	NA	NA	NA	NA
0	0	366.133304788307	15	30	3	1	0	2	1	0	CHONSP	Lipid	367.140581255187	-0.298334460896995	1	C15H30NO3S2P	0	0	2	-1	-5	102.1	365.724477069297	0.275522930702664	-1.46666666666667	0.2	2	0.0666666666666667	0.0666666666666667	1	Lipid	Lipid	Lipid
3.15819945656084e-05	-0.000497124694835169	366.133535774021	0	0	0	0	0	0	0	0		None	367.140812240901	0	1	NA	NA	NA	NA	NA	NA	NA	365.724707797091	0.275292202909327	NA	NA	NA	NA	NA	NA	NA	NA	NA
-4.00081271917865e-05	-0.000179578032042141	366.139060403868	0	0	0	0	0	0	0	0		None	367.146336870748	0	2	NA	NA	NA	NA	NA	NA	NA	365.730226258087	0.269773741913411	NA	NA	NA	NA	NA	NA	NA	NA	NA
-0.000282753564665149	0.00240902466734599	366.140927925398	14	25	10	1	0	0	0	0	CHON	Carb	367.148204392278	-0.97607335025781	2	C14H25NO10	0	0	3	-7	-8	64.3714285714286	365.732091694325	0.267908305674609	-0.142857142857143	0.714285714285714	1.78571428571429	0.0714285714285714	0	NA	Carbohydrate	Carbohydrate	Other
3.15819945656084e-05	-0.000497124694835169	366.141542327777	15	29	5	1	0	2	0	0	CHONS	Protein	367.148818794657	-0.284266355098852	2	C15H29NO5S2	0	0	2	-3	-6	83.1	365.732705410657	0.267294589342782	-0.8	0.333333333333333	1.93333333333333	0.0666666666666667	0	NA	Protein	Protein	Other
0.0125945071848163	0.00253131982823152	366.143792661003	0	0	0	0	0	0	0	0		None	367.151069127883	0	0	NA	NA	NA	NA	NA	NA	NA	365.734953231141	0.265046768859008	NA	NA	NA	NA	NA	NA	NA	NA	NA
0.000221393814367513	0.000332748651757246	366.144014275934	0	0	0	0	0	0	0	0		None	367.151290742814	0	1	NA	NA	NA	NA	NA	NA	NA	365.735174598615	0.264825401385167	NA	NA	NA	NA	NA	NA	NA	NA	NA
0	0	366.144466301698	0	0	0	0	0	0	0	0		None	367.151742768578	0	1	NA	NA	NA	NA	NA	NA	NA	365.735626119643	0.264373880357198	NA	NA	NA	NA	NA	NA	NA	NA	NA
-1.97280181408753e-05	6.78069251950766e-05	366.147392813079	0	0	0	0	0	0	0	0		None	367.154669279959	0	1	NA	NA	NA	NA	NA	NA	NA	365.738549363255	0.261450636744939	NA	NA	NA	NA	NA	NA	NA	NA	NA
-0.00548775035003132	0.0158707744846825	366.155897084477	18	25	7	1	0	0	0	0	CHON	Lignin	367.163173551357	-0.194433870038396	1	C18H25NO7	0	0.185185185185185	7	0	-1	72.9666666666667	365.747044138708	0.252955861292378	-0.444444444444445	0.388888888888889	1.38888888888889	0.0555555555555556	0	NA	Lignin	Lignin	Other
0.000100214291307681	0.00131862675285976	366.156153055081	0	0	0	0	0	0	0	0		None	367.163429521961	0	1	NA	NA	NA	NA	NA	NA	NA	365.747299823493	0.252700176507403	NA	NA	NA	NA	NA	NA	NA	NA	NA
7.05582897316265e-05	-0.000220498409382479	366.156425557163	0	0	0	0	0	0	0	0		None	367.163702024043	0	1	NA	NA	NA	NA	NA	NA	NA	365.747572021296	0.252427978703679	NA	NA	NA	NA	NA	NA	NA	NA	NA
0	0	366.157964523324	0	0	0	0	0	0	0	0		None	367.165240990204	0	3	NA	NA	NA	NA	NA	NA	NA	365.749109269034	0.250890730966034	NA	NA	NA	NA	NA	NA	NA	NA	NA
0.015017103595543	0.00585561336470301	366.158416774016	0	0	0	0	0	0	0	0		None	367.165693240896	0	0	NA	NA	NA	NA	NA	NA	NA	365.749561014739	0.250438985261212	NA	NA	NA	NA	NA	NA	NA	NA	NA
0.000227559531687066	0.000262495156787525	366.158626978977	0	0	0	0	0	0	0	0		None	367.165903445857	0	0	NA	NA	NA	NA	NA	NA	NA	365.749770984983	0.250229015016942	NA	NA	NA	NA	NA	NA	NA	NA	NA
0.000256640744684374	-0.000517874676017893	366.159287333308	15	29	7	1	0	1	0	0	CHONS	Protein	367.166563800188	-0.247352011020398	1	C15H29NO7S	0	0	2	-5	-7	79.3	365.750430601957	0.249569398043491	-0.666666666666667	0.466666666666667	1.93333333333333	0.0666666666666667	0	NA	Protein	Protein	Other
0.00012007168955613	4.62204986294998e-06	366.159549452987	0	0	0	0	0	0	0	0		None	367.166825919867	0	1	NA	NA	NA	NA	NA	NA	NA	365.75069242895	0.249307571049656	NA	NA	NA	NA	NA	NA	NA	NA	NA
0.000135555618693226	8.01090686678798e-05	366.161454106883	0	0	0	0	0	0	0	0		None	367.168730573763	0	1	NA	NA	NA	NA	NA	NA	NA	365.752594956093	0.247405043907236	NA	NA	NA	NA	NA	NA	NA	NA	NA
-6.91013135257504e-05	0.00034899643102618	366.164258170532	0	0	0	0	0	0	0	0		None	367.171534637412	0	1	NA	NA	NA	NA	NA	NA	NA	365.755395888699	0.24460411130076	NA	NA	NA	NA	NA	NA	NA	NA	NA
0.00967260632236556	0.00333915412750607	366.168888308574	15	30	7	1	0	0	1	0	CHONP	Protein	367.176164775454	-0.479177492176033	2	C15H30NO7P	0	0	2	-5	-7	94.5	365.760020856688	0.239979143312212	-1.2	0.466666666666667	2	0.0666666666666667	0.0666666666666667	1	Protein	Protein	Lipid
0.000933845549417882	0.000213622159433883	366.169139997038	0	0	0	0	0	0	0	0		None	367.176416463918	0	2	NA	NA	NA	NA	NA	NA	NA	365.760272264114	0.239727735885879	NA	NA	NA	NA	NA	NA	NA	NA	NA
3.15819945656084e-05	-0.000497124694835169	366.169681299582	16	34	2	1	0	2	1	0	CHONSP	Lipid	367.176957766462	-0.273807110603368	1	C16H34NO2S2P	0	0	1	-1	-5	110.175	365.760812962235	0.239187037765078	-1.75	0.125	2.125	0.0625	0.0625	1	Lipid	Lipid;Unsat Hydrocarbon	Lipid
0.0175348419489736	0.00635651400980839	366.176993583564	15	29	9	1	0	0	0	0	CHON	AminoSugar	367.184270050444	-0.104894046404837	1	C15H29NO9	0	0	2	-7	-8	75.5	365.768117081255	0.231882918744702	-0.533333333333333	0.6	1.93333333333333	0.0666666666666667	0	NA	Other	Amino Sugar	Other
0.000413954105254149	0.000152005146416945	366.17723529311	0	0	0	0	0	0	0	0		None	367.18451175999	0	1	NA	NA	NA	NA	NA	NA	NA	365.768358520906	0.231641479093753	NA	NA	NA	NA	NA	NA	NA	NA	NA
0.0165679077789877	0.00453514806903401	366.180125951202	14	30	6	3	0	0	1	0	CHONP	Protein	367.187402418082	-0.490749084450576	2	C14H30N3O6P	0	0	2	-4	-8	88.8	365.771245951264	0.228754048736391	-1	0.428571428571429	2.14285714285714	0.214285714285714	0.0714285714285714	3	Other	Protein	Protein
0.000160135456511607	2.26423186735616e-05	366.180322485602	0	0	0	0	0	0	0	0		None	367.187598952482	0	2	NA	NA	NA	NA	NA	NA	NA	365.771442266212	0.228557733788477	NA	NA	NA	NA	NA	NA	NA	NA	NA
0	0	366.180842494477	0	0	0	0	0	0	0	0		None	367.188118961357	0	1	NA	NA	NA	NA	NA	NA	NA	365.77196169444	0.228038305560005	NA	NA	NA	NA	NA	NA	NA	NA	NA
-1.97280181408753e-05	6.78069251950766e-05	366.186728588198	0	0	0	0	0	0	0	0		None	367.194005055078	0	1	NA	NA	NA	NA	NA	NA	NA	365.777841215696	0.222158784303872	NA	NA	NA	NA	NA	NA	NA	NA	NA
0.0114480550143449	0.00191351470473593	366.194792083995	0	0	0	0	0	0	0	0		None	367.202068550875	0	0	NA	NA	NA	NA	NA	NA	NA	365.785895707722	0.21410429227825	NA	NA	NA	NA	NA	NA	NA	NA	NA
0.000313878072147682	2.10085398934772e-05	366.195046412561	18	30	3	3	0	0	1	0	CHONP	Lipid	367.202322879441	0.423405433839247	1	C18H30N3O3P	0	0.04	6	3	-1	91.9666666666667	365.786149752302	0.213850247697849	-1.11111111111111	0.166666666666667	1.66666666666667	0.166666666666667	0.0555555555555556	3	Lipid	Lipid	Protein
3.15819945656084e-05	-0.000497124694835169	366.195602451871	16	33	6	1	0	1	0	0	CHONS	Protein	367.202878918751	-0.0556413146050913	1	C16H33NO6S	0	0	1	-5	-7	88.8	365.786705170734	0.21329482926626	-1	0.375	2.0625	0.0625	0	NA	Other	Protein	Other
-1.97280181408753e-05	6.78069251950766e-05	366.195904535738	0	0	0	0	0	0	0	0		None	367.203181002618	0	1	NA	NA	NA	NA	NA	NA	NA	365.787006917291	0.212993082708863	NA	NA	NA	NA	NA	NA	NA	NA	NA
0.0015746216601416	8.9830274103264e-05	366.19710767254	0	0	0	0	0	0	0	0		None	367.20438413942	0	0	NA	NA	NA	NA	NA	NA	NA	365.78820871066	0.211791289340113	NA	NA	NA	NA	NA	NA	NA	NA	NA
0	0	366.197299552147	0	0	0	0	0	0	0	0		None	367.204576019027	0	0	NA	NA	NA	NA	NA	NA	NA	365.788400376012	0.211599623987638	NA	NA	NA	NA	NA	NA	NA	NA	NA
9.22459581992034e-05	-7.8589687604655e-05	366.197517544766	0	0	0	0	0	0	0	0		None	367.204794011646	0	2	NA	NA	NA	NA	NA	NA	NA	365.788618125219	0.211381874781125	NA	NA	NA	NA	NA	NA	NA	NA	NA
0.000225823540910507	-0.000152586955876702	366.198303262674	0	0	0	0	0	0	0	0		None	367.205579729554	0	1	NA	NA	NA	NA	NA	NA	NA	365.789402965787	0.210597034212753	NA	NA	NA	NA	NA	NA	NA	NA	NA
-7.53035815065218e-05	0.00203832691878875	366.200643457957	0	0	0	0	0	0	0	0		None	367.207919924837	0	1	NA	NA	NA	NA	NA	NA	NA	365.791740547987	0.208259452012726	NA	NA	NA	NA	NA	NA	NA	NA	NA
0	0	366.201037802461	0	0	0	0	0	0	0	0		None	367.208314269341	0	1	NA	NA	NA	NA	NA	NA	NA	365.792134452163	0.207865547837343	NA	NA	NA	NA	NA	NA	NA	NA	NA
0.000857544916390987	0.000242738426334512	366.20534347011	0	0	0	0	0	0	0	0		None	367.21261993699	0	1	NA	NA	NA	NA	NA	NA	NA	365.796435312065	0.203564687935284	NA	NA	NA	NA	NA	NA	NA	NA	NA
3.15819945656084e-05	-0.000497124694835169	366.214422342363	0	0	0	0	0	0	0	0		None	367.221698809243	0	0	NA	NA	NA	NA	NA	NA	NA	365.805504046768	0.194495953232149	NA	NA	NA	NA	NA	NA	NA	NA	NA
0.00607308875947435	-0.00337936932105686	366.223122323357	0	0	0	0	0	0	0	0		None	367.230398790237	0	1	NA	NA	NA	NA	NA	NA	NA	365.814194313285	0.185805686714616	NA	NA	NA	NA	NA	NA	NA	NA	NA
-0.000594255485663483	0.00145127464673402	366.223360914142	0	0	0	0	0	0	0	0		None	367.230637381022	0	2	NA	NA	NA	NA	NA	NA	NA	365.814432637658	0.185567362342226	NA	NA	NA	NA	NA	NA	NA	NA	NA
0	0	366.223644047047	17	38	3	1	0	1	1	0	CHONSP	Lipid	367.230920513927	0.219963429712985	1	C17H38NO3SP	0	0	0	-3	-6	113.947058823529	365.814715454414	0.185284545586001	-1.88235294117647	0.176470588235294	2.23529411764706	0.0588235294117647	0.0588235294117647	1	Lipid	Lipid	Lipid
0	0	366.22387319447	17	38	3	1	0	1	1	0	CHONSP	Lipid	367.23114966135	-0.4040235975709	1	C17H38NO3SP	0	0	0	-3	-6	113.947058823529	365.814944345969	0.185055654031032	-1.88235294117647	0.176470588235294	2.23529411764706	0.0588235294117647	0.0588235294117647	1	Lipid	Lipid	Lipid
3.15819945656084e-05	-0.000497124694835169	366.22408741029	0	0	0	0	0	0	0	0		None	367.23136387717	0	0	NA	NA	NA	NA	NA	NA	NA	365.815158322594	0.184841677406325	NA	NA	NA	NA	NA	NA	NA	NA	NA
-1.97280181408753e-05	6.78069251950766e-05	366.224618371571	15	33	7	3	0	0	0	0	CHON	Protein	367.231894838451	-0.120928631535948	1	C15H33N3O7	0	0	1	-6	-9	79.3	365.815688690999	0.18431130900143	-0.666666666666667	0.466666666666667	2.2	0.2	0	NA	Other	Protein	Protein
0.000113964675411382	0.00012464837985198	366.22881354019	0	0	0	0	0	0	0	0		None	367.23609000707	0	1	NA	NA	NA	NA	NA	NA	NA	365.819879175255	0.180120824745188	NA	NA	NA	NA	NA	NA	NA	NA	NA
0	0	366.230175474328	0	0	0	0	0	0	0	0		None	367.237451941208	0	0	NA	NA	NA	NA	NA	NA	NA	365.821239588645	0.178760411355029	NA	NA	NA	NA	NA	NA	NA	NA	NA
0.000875671176138544	0.000386660383881036	366.231247351351	0	0	0	0	0	0	0	0		None	367.238523818231	0	0	NA	NA	NA	NA	NA	NA	NA	365.8223102688	0.177689731199507	NA	NA	NA	NA	NA	NA	NA	NA	NA
0.000257258393991529	-3.63523832581356e-06	366.231477295808	19	34	2	3	0	0	1	0	CHONP	Lipid	367.238753762688	0.299800907637566	1	C19H34N3O2P	0	0	5	3	-1	99.3	365.822539956499	0.177460043500503	-1.36842105263158	0.105263157894737	1.78947368421053	0.157894736842105	0.0526315789473684	3	Lipid	Lipid;Unsat Hydrocarbon	Other
0	0	366.231965228532	17	37	5	1	0	1	0	0	CHONS	Lipid	367.239241695412	0.00625746800578419	1	C17H37NO5S	0	0	0	-5	-7	97.1823529411765	365.823027344393	0.176972655606619	-1.29411764705882	0.294117647058824	2.17647058823529	0.0588235294117647	0	NA	Lipid	Lipid	Other
0.00382717088799267	0.000585957484886778	366.232751153552	0	0	0	0	0	0	0	0		None	367.240027620432	0	0	NA	NA	NA	NA	NA	NA	NA	365.823812391843	0.176187608157477	NA	NA	NA	NA	NA	NA	NA	NA	NA
0.000377750618963196	0.000335056744695881	366.233019510223	0	0	0	0	0	0	0	0		None	367.240295977103	0	1	NA	NA	NA	NA	NA	NA	NA	365.824080448864	0.175919551135905	NA	NA	NA	NA	NA	NA	NA	NA	NA
6.85355606424897e-05	-3.33290403121803e-05	366.240855428489	0	0	0	0	0	0	0	0		None	367.248131895369	0	0	NA	NA	NA	NA	NA	NA	NA	365.831907617474	0.168092382526254	NA	NA	NA	NA	NA	NA	NA	NA	NA
0.0117037540235568	0.00197647603167828	366.241659279895	17	38	5	1	0	0	1	0	CHONP	Lipid	367.248935746775	-0.478970141448852	2	C17H38NO5P	0	0	0	-5	-7	110.594117647059	365.832710571292	0.167289428707932	-1.76470588235294	0.294117647058824	2.23529411764706	0.0588235294117647	0.0588235294117647	1	Lipid	Lipid	Lipid
0.000617013083692436	0.000345235553774077	366.241890617735	0	0	0	0	0	0	0	0		None	367.249167084615	0	1	NA	NA	NA	NA	NA	NA	NA	365.832941650818	0.167058349181843	NA	NA	NA	NA	NA	NA	NA	NA	NA
0	0	366.242382820516	0	0	0	0	0	0	0	0		None	367.249659287396	0	0	NA	NA	NA	NA	NA	NA	NA	365.833433304001	0.166566695998824	NA	NA	NA	NA	NA	NA	NA	NA	NA
3.15819945656084e-05	-0.000497124694835169	366.242625540588	0	0	0	0	0	0	0	0		None	367.249902007468	0	0	NA	NA	NA	NA	NA	NA	NA	365.83367575305	0.166324246950239	NA	NA	NA	NA	NA	NA	NA	NA	NA
0.0101744648552857	0.000791297379146391	366.249765163293	17	37	7	1	0	0	0	0	CHON	Protein	367.257041630173	-0.106417491472893	1	C17H37NO7	0	0	0	-7	-8	93.8294117647059	365.840807403588	0.159192596411742	-1.17647058823529	0.411764705882353	2.17647058823529	0.0588235294117647	0	NA	Other	Protein	Other
0.000336232425083289	0.000287249759194199	366.25002043698	0	0	0	0	0	0	0	0		None	367.25729690386	0	1	NA	NA	NA	NA	NA	NA	NA	365.841062392234	0.158937607765665	NA	NA	NA	NA	NA	NA	NA	NA	NA
8.01410934502136e-05	2.20843389382844e-05	366.250282239857	0	0	0	0	0	0	0	0		None	367.257558706737	0	0	NA	NA	NA	NA	NA	NA	NA	365.84132390278	0.158676097220109	NA	NA	NA	NA	NA	NA	NA	NA	NA
3.15819945656084e-05	-0.000497124694835169	366.250707597398	0	0	0	0	0	0	0	0		None	367.257984064278	0	0	NA	NA	NA	NA	NA	NA	NA	365.841748785363	0.158251214637119	NA	NA	NA	NA	NA	NA	NA	NA	NA
0.00601823613427451	0.000688478279214612	366.259433296607	0	0	0	0	0	0	0	0		None	367.266709763487	0	1	NA	NA	NA	NA	NA	NA	NA	365.850464741378	0.149535258621768	NA	NA	NA	NA	NA	NA	NA	NA	NA
0.000329220741678532	0.000208699555865303	366.259643242324	0	0	0	0	0	0	0	0		None	367.266919709204	0	1	NA	NA	NA	NA	NA	NA	NA	365.850674452668	0.149325547332069	NA	NA	NA	NA	NA	NA	NA	NA	NA
0.000106477449099299	-5.67273242190246e-05	366.259955828441	0	0	0	0	0	0	0	0		None	367.267232295321	0	0	NA	NA	NA	NA	NA	NA	NA	365.850986689748	0.149013310251519	NA	NA	NA	NA	NA	NA	NA	NA	NA
3.15819945656084e-05	-0.000497124694835169	366.260467666007	0	0	0	0	0	0	0	0		None	367.267744132887	0	0	NA	NA	NA	NA	NA	NA	NA	365.851497955792	0.148502044207873	NA	NA	NA	NA	NA	NA	NA	NA	NA
8.68717004737486e-05	-5.08082406109137e-05	366.260942488846	16	37	6	3	0	0	0	0	CHON	Other	367.268218955726	0.0462337148521305	1	C16H37N3O6	0	0	0	-6	-9	88.8	365.85197224844	0.148027751560278	-1	0.375	2.3125	0.1875	0	NA	Other	Other	Protein
8.68717004737486e-05	-5.08082406109137e-05	366.262438482358	0	0	0	0	0	0	0	0		None	367.269714949238	0	1	NA	NA	NA	NA	NA	NA	NA	365.853466571512	0.146533428488056	NA	NA	NA	NA	NA	NA	NA	NA	NA
8.68717004737486e-05	-5.08082406109137e-05	366.269601451294	0	0	0	0	0	0	0	0		None	367.276877918174	0	2	NA	NA	NA	NA	NA	NA	NA	365.860621542213	0.139378457787132	NA	NA	NA	NA	NA	NA	NA	NA	NA
0.00012683616825697	-3.11386912006496e-05	366.278003485318	0	0	0	0	0	0	0	0		None	367.285279952198	0	0	NA	NA	NA	NA	NA	NA	NA	365.869014194451	0.130985805549415	NA	NA	NA	NA	NA	NA	NA	NA	NA
9.22459581992034e-05	-7.8589687604655e-05	366.523339909487	0	0	0	0	0	0	0	0		None	367.530616376367	0	0	NA	NA	NA	NA	NA	NA	NA	366.114076673777	0.885923326223349	NA	NA	NA	NA	NA	NA	NA	NA	NA
0.000112916365648459	2.25696805298905e-05	366.543363910305	0	0	0	0	0	0	0	0		None	367.550640377185	0	0	NA	NA	NA	NA	NA	NA	NA	366.134078315616	0.865921684383522	NA	NA	NA	NA	NA	NA	NA	NA	NA
8.18806349360264e-05	-0.000181414593383103	366.667362347365	0	0	0	0	0	0	0	0		None	367.674638814245	0	0	NA	NA	NA	NA	NA	NA	NA	366.257938294914	0.742061705086144	NA	NA	NA	NA	NA	NA	NA	NA	NA
0.00194571384249825	0.00028179281617991	366.717703159352	0	0	0	0	0	0	0	0		None	367.724979626232	0	0	NA	NA	NA	NA	NA	NA	NA	366.308222895901	0.691777104099458	NA	NA	NA	NA	NA	NA	NA	NA	NA
0	0	366.71834727758	0	0	0	0	0	0	0	0		None	367.72562374446	0	0	NA	NA	NA	NA	NA	NA	NA	366.3088662949	0.691133705099674	NA	NA	NA	NA	NA	NA	NA	NA	NA
-6.45936922612862e-05	-0.000470123128158072	366.719926922883	0	0	0	0	0	0	0	0		None	367.727203389763	0	0	NA	NA	NA	NA	NA	NA	NA	366.310444176357	0.689555823642706	NA	NA	NA	NA	NA	NA	NA	NA	NA
1.20442726243499e-05	-0.00052484784780269	366.751282901591	0	0	0	0	0	0	0	0		None	367.758559368471	0	0	NA	NA	NA	NA	NA	NA	NA	366.341765142699	0.65823485730067	NA	NA	NA	NA	NA	NA	NA	NA	NA
0	0	366.752041430988	0	0	0	0	0	0	0	0		None	367.759317897868	0	0	NA	NA	NA	NA	NA	NA	NA	366.342522825116	0.657477174884377	NA	NA	NA	NA	NA	NA	NA	NA	NA
0.00431006105501544	-0.00107830798724675	366.752552921345	0	0	0	0	0	0	0	0		None	367.759829388225	0	0	NA	NA	NA	NA	NA	NA	NA	366.343033744338	0.656966255662098	NA	NA	NA	NA	NA	NA	NA	NA	NA
0.000472008839120215	0.000127175312915979	366.752830527793	0	0	0	0	0	0	0	0		None	367.760106994673	0	0	NA	NA	NA	NA	NA	NA	NA	366.343311040808	0.656688959191968	NA	NA	NA	NA	NA	NA	NA	NA	NA
0.000376742879540578	0.000246870021696867	366.753595277879	0	0	0	0	0	0	0	0		None	367.760871744759	0	0	NA	NA	NA	NA	NA	NA	NA	366.344074936967	0.655925063032669	NA	NA	NA	NA	NA	NA	NA	NA	NA
0.00055763191015564	-0.000413412827916958	366.753848976899	0	0	0	0	0	0	0	0		None	367.761125443779	0	0	NA	NA	NA	NA	NA	NA	NA	366.344328352705	0.655671647295264	NA	NA	NA	NA	NA	NA	NA	NA	NA
0.000124929802380221	-8.30522254697853e-05	366.754032485905	0	0	0	0	0	0	0	0		None	367.761308952785	0	0	NA	NA	NA	NA	NA	NA	NA	366.344511656803	0.655488343197078	NA	NA	NA	NA	NA	NA	NA	NA	NA
0.0042903017334708	0.00145360135352761	366.760038826256	0	0	0	0	0	0	0	0		None	367.767315293136	0	0	NA	NA	NA	NA	NA	NA	NA	366.350511290421	0.649488709579373	NA	NA	NA	NA	NA	NA	NA	NA	NA
0	0	366.760709571632	0	0	0	0	0	0	0	0		None	367.767986038512	0	0	NA	NA	NA	NA	NA	NA	NA	366.351181286836	0.648818713163678	NA	NA	NA	NA	NA	NA	NA	NA	NA
0.000334085465054652	-0.00038989973513065	366.765279268114	0	0	0	0	0	0	0	0		None	367.772555734994	0	0	NA	NA	NA	NA	NA	NA	NA	366.355745880754	0.644254119245602	NA	NA	NA	NA	NA	NA	NA	NA	NA
0.000103956322855249	9.04158356791135e-05	366.765489523881	0	0	0	0	0	0	0	0		None	367.772765990761	0	0	NA	NA	NA	NA	NA	NA	NA	366.355955901748	0.644044098252039	NA	NA	NA	NA	NA	NA	NA	NA	NA
8.18806349360264e-05	-0.000181414593383103	366.772761901196	0	0	0	0	0	0	0	0		None	367.780038368076	0	0	NA	NA	NA	NA	NA	NA	NA	366.363220158661	0.636779841338523	NA	NA	NA	NA	NA	NA	NA	NA	NA
-3.31374636540446e-05	-0.000338984250887486	366.780244107656	0	0	0	0	0	0	0	0		None	367.787520574536	0	0	NA	NA	NA	NA	NA	NA	NA	366.370694010423	0.629305989577063	NA	NA	NA	NA	NA	NA	NA	NA	NA
0.000627105320129902	-0.000469963655993613	366.847031657194	0	0	0	0	0	0	0	0		None	367.854308124074	0	0	NA	NA	NA	NA	NA	NA	NA	366.437406984386	0.562593015613572	NA	NA	NA	NA	NA	NA	NA	NA	NA
0.000110147265364595	-1.59342132482421e-05	366.851615317418	0	0	0	0	0	0	0	0		None	367.858891784298	0	0	NA	NA	NA	NA	NA	NA	NA	366.441985526455	0.558014473545484	NA	NA	NA	NA	NA	NA	NA	NA	NA
0.000221278262055	-0.000127292769851189	366.854763331299	0	0	0	0	0	0	0	0		None	367.862039798179	0	1	NA	NA	NA	NA	NA	NA	NA	366.445130025235	0.554869974764927	NA	NA	NA	NA	NA	NA	NA	NA	NA
0.000784887054403569	0.000223033026339764	366.873774870447	0	0	0	0	0	0	0	0		None	367.881051337327	0	0	NA	NA	NA	NA	NA	NA	NA	366.464120335929	0.535879664071388	NA	NA	NA	NA	NA	NA	NA	NA	NA
0.000258265232484197	2.57720230084143e-05	366.873977994603	0	0	0	0	0	0	0	0		None	367.881254461483	0	0	NA	NA	NA	NA	NA	NA	NA	366.464323233274	0.535676766725601	NA	NA	NA	NA	NA	NA	NA	NA	NA
0.000110922350884234	-3.96876746921311e-05	366.902188666751	0	0	0	0	0	0	0	0		None	367.909465133631	0	1	NA	NA	NA	NA	NA	NA	NA	366.492502405134	0.507497594866209	NA	NA	NA	NA	NA	NA	NA	NA	NA
8.60878224200213e-05	-2.37161094725741e-05	366.902411945412	0	0	0	0	0	0	0	0		None	367.909688412292	0	0	NA	NA	NA	NA	NA	NA	NA	366.49272543448	0.507274565520163	NA	NA	NA	NA	NA	NA	NA	NA	NA
0	0	366.917791021789	0	0	0	0	0	0	0	0		None	367.925067488669	0	0	NA	NA	NA	NA	NA	NA	NA	366.508087338443	0.491912661557194	NA	NA	NA	NA	NA	NA	NA	NA	NA
0.000541998978181414	0.000114210258370119	366.928912358759	0	0	0	0	0	0	0	0		None	367.936188825639	0	0	NA	NA	NA	NA	NA	NA	NA	366.519196257229	0.4808037427714	NA	NA	NA	NA	NA	NA	NA	NA	NA
0	0	366.945950649837	0	0	0	0	0	0	0	0		None	367.953227116717	0	0	NA	NA	NA	NA	NA	NA	NA	366.536215523199	0.463784476801436	NA	NA	NA	NA	NA	NA	NA	NA	NA
0.002078887579762	0.00140592856954513	366.964617963007	0	0	0	0	0	0	0	0		None	367.971894429887	0	1	NA	NA	NA	NA	NA	NA	NA	366.55486199228	0.445138007720061	NA	NA	NA	NA	NA	NA	NA	NA	NA
-0.000152275611222456	0.00111549988836131	366.964893501382	17	5	8	0	0	0	1	0	CHOP	ConHC	367.972169968262	0.091526046156485	3	C17H5O8P	0.875	0.916666666666667	16	8	7	50.2411764705882	366.555137222986	0.444862777013725	0.352941176470588	0.470588235294118	0.294117647058824	0	0.0588235294117647	0	Other	Cond Hydrocarbon	Phytochemical
0	0	366.965242095022	0	0	0	0	0	0	0	0		None	367.972518561902	0	1	NA	NA	NA	NA	NA	NA	NA	366.555485427384	0.44451457261647	NA	NA	NA	NA	NA	NA	NA	NA	NA
3.15819945656084e-05	-0.000497124694835169	366.965571632106	0	0	0	0	0	0	0	0		None	367.972848098986	0	3	NA	NA	NA	NA	NA	NA	NA	366.555814596503	0.444185403496533	NA	NA	NA	NA	NA	NA	NA	NA	NA
8.22668446215345e-05	-6.92265951798418e-05	366.984761382641	0	0	0	0	0	0	0	0		None	367.992037849521	0	3	NA	NA	NA	NA	NA	NA	NA	366.574982919592	0.425017080408395	NA	NA	NA	NA	NA	NA	NA	NA	NA
-0.000938360864643459	0.00207623562215711	366.992977099465	19	4	3	4	0	1	0	0	CHONS	ConHC	368.000253566345	0.427008278430225	2	C19H4N4O3S	1.09090909090909	1.08	20	17	12	36.3	366.583189462673	0.416810537327194	0.842105263157895	0.157894736842105	0.210526315789474	0.210526315789474	0	NA	Other	Cond Hydrocarbon	Other
-5.82071074826357e-05	0.00015403624878972	366.994539389815	0	0	0	0	0	0	0	0		None	368.001815856695	0	2	NA	NA	NA	NA	NA	NA	NA	366.584750008555	0.415249991444625	NA	NA	NA	NA	NA	NA	NA	NA	NA
0.00180654844963754	-0.000228322466752386	366.995886655557	0	0	0	0	0	0	0	0		None	368.003163122437	0	4	NA	NA	NA	NA	NA	NA	NA	366.586095769928	0.413904230071523	NA	NA	NA	NA	NA	NA	NA	NA	NA
0	0	366.996620668142	0	0	0	0	0	0	0	0		None	368.003897135022	0	3	NA	NA	NA	NA	NA	NA	NA	366.586828962908	0.413171037091558	NA	NA	NA	NA	NA	NA	NA	NA	NA
-9.35102376443911e-05	-0.000403996772889449	366.997064745281	0	0	0	0	0	0	0	0		None	368.004341212161	0	2	NA	NA	NA	NA	NA	NA	NA	366.587272544187	0.412727455813013	NA	NA	NA	NA	NA	NA	NA	NA	NA
-9.15845243340318e-05	0.000415147917683509	366.999366928299	0	0	0	0	0	0	0	0		None	368.006643395179	0	2	NA	NA	NA	NA	NA	NA	NA	366.589572156567	0.410427843433183	NA	NA	NA	NA	NA	NA	NA	NA	NA
0.000122201519167664	-5.6119944638558e-05	367.0014653138	18	9	7	0	0	0	1	0	CHOP	ConHC	368.00874178068	-0.414737647699707	2	C18H9O7P	0.7	0.777777777777778	15	8	7	60.3	366.591668198992	0.40833180100816	0	0.388888888888889	0.5	0	0.0555555555555556	0	Cond Hydrocarbon	Cond Hydrocarbon	Phytochemical
0.000443146980141988	0.00094771958266682	367.009578063458	18	8	9	0	0	0	0	0	CHO	ConHC	368.016854530338	-0.0616130432837935	1	C18H8O9	0.666666666666667	0.777777777777778	15	6	6	44.4666666666667	366.599771889881	0.400228110118917	0.555555555555555	0.5	0.444444444444444	0	0	NA	Cond Hydrocarbon	Cond Hydrocarbon	Other
-0.000146503005456676	0.00041871960713474	367.009851825529	0	0	0	0	0	0	0	0		None	368.017128292409	0	2	NA	NA	NA	NA	NA	NA	NA	366.600045346267	0.399954653733118	NA	NA	NA	NA	NA	NA	NA	NA	NA
-0.00449239463584736	0.0123760241248443	367.012915730178	15	12	9	0	0	1	0	0	CHOS	Lignin	368.020192197058	0.0284686598119231	3	C15H12O9S	0	0.473684210526316	10	1	0	45.1	366.603105829733	0.396894170267387	0.533333333333333	0.6	0.8	0	0	NA	Cond Hydrocarbon	Lignin	Other
-0.00037701998857528	0.000816069245117304	367.013174180817	0	0	0	0	0	0	0	0		None	368.020450647697	0	2	NA	NA	NA	NA	NA	NA	NA	366.603363991783	0.396636008216717	NA	NA	NA	NA	NA	NA	NA	NA	NA
0	0	367.013472531195	18	13	1	2	0	2	1	0	CHONSP	ConHC	368.020748998075	-0.157758155459795	2	C18H13N2OS2P	0.666666666666667	0.68	14	13	8	69.8	366.603662009021	0.396337990979362	-0.333333333333333	0.0555555555555556	0.722222222222222	0.111111111111111	0.0555555555555556	2	Unsat Hydrocarbon	Cond Hydrocarbon	Phytochemical
-0.00013412735351382	0.000436622854843493	367.020021692502	19	13	4	0	0	1	1	0	CHOSP	ConHC	368.027298159382	-0.22295542388668	2	C19H13O4SP	0.615384615384615	0.666666666666667	14	10	8	72.3	366.610203857476	0.389796142524403	-0.421052631578948	0.210526315789474	0.684210526315789	0	0.0526315789473684	0	Cond Hydrocarbon	Cond Hydrocarbon	Phytochemical
0.000529926493412668	0.000271603598647507	367.021014427919	0	0	0	0	0	0	0	0		None	368.028290894799	0	3	NA	NA	NA	NA	NA	NA	NA	366.611195484395	0.388804515604647	NA	NA	NA	NA	NA	NA	NA	NA	NA
-0.000107548866793202	-2.38108804088732e-05	367.022441481687	15	13	9	0	0	0	1	0	CHOP	Lignin	368.029717948567	0.00156952718577004	4	C15H13O9P	0	0.473684210526316	10	1	0	60.3	366.612620944702	0.387379055297629	0	0.6	0.866666666666667	0	0.0666666666666667	0	Lignin	Lignin	Phytochemical
-0.000102861885794949	-9.62905778237532e-05	367.022716111778	0	0	0	0	0	0	0	0		None	368.029992578658	0	2	NA	NA	NA	NA	NA	NA	NA	366.612895268139	0.387104731861086	NA	NA	NA	NA	NA	NA	NA	NA	NA
0.000108589135390327	-0.000166428897322782	367.029250215914	9	21	9	0	0	2	1	0	CHOSP	Other	368.036526682794	-0.180742369987981	2	C9H21O9S2P	0	0	0	-9	-12	72.9666666666667	366.619422076236	0.380577923764122	-0.444444444444445	1	2.33333333333333	0	0.111111111111111	0	Other	Carbohydrate	Carbohydrate
0.000180666028123706	-0.000174373011739428	367.029460242446	20	8	2	4	0	1	0	0	CHONS	ConHC	368.036736709326	0.161675366212019	3	C20H8N4O2S	0.923076923076923	0.928571428571429	19	17	12	46.05	366.61963186825	0.380368131749549	0.5	0.1	0.4	0.2	0	NA	Other	Cond Hydrocarbon	Other
3.15819945656084e-05	-0.000497124694835169	367.030103087549	0	0	0	0	0	0	0	0		None	368.037379554429	0	2	NA	NA	NA	NA	NA	NA	NA	366.620273995547	0.379726004453175	NA	NA	NA	NA	NA	NA	NA	NA	NA
-0.00609350790179601	0.00549214313849787	367.030689367352	15	12	11	0	0	0	0	0	CHO	Tannin	368.037965834232	-0.0125148286432588	3	C15H12O11	0	0.473684210526316	10	-1	-1	41.3	366.620859620705	0.37914037929545	0.666666666666667	0.733333333333333	0.8	0	0	NA	Tannin	Tannin	Other
5.69630939281002e-05	-0.000686807949605361	367.030960975011	0	0	0	0	0	0	0	0		None	368.038237441891	0	3	NA	NA	NA	NA	NA	NA	NA	366.621130925084	0.378869074915997	NA	NA	NA	NA	NA	NA	NA	NA	NA
0.000451436763723177	0.000164438068733846	367.041163302534	16	17	6	0	0	1	1	0	CHOSP	Lignin	368.048439769414	-0.256192132002704	1	C16H17O6SP	0.125	0.363636363636364	9	3	1	74.55	366.631321860597	0.368678139403016	-0.5	0.375	1.0625	0	0.0625	0	Lignin	Lignin	Phytochemical
-0.000603700088372835	0.000971133492703023	367.042035172018	14	12	10	2	0	0	0	0	CHON	Tannin	368.049311638898	-0.31795276998665	2	C14H12N2O10	0	0.428571428571429	10	0	-2	31.8	366.632192756544	0.367807243456298	1	0.714285714285714	0.857142857142857	0.142857142857143	0	NA	Tannin	Tannin	Other
-8.44674879863535e-05	0.000464760496719273	367.042316725586	0	0	0	0	0	0	0	0		None	368.049593192466	0	3	NA	NA	NA	NA	NA	NA	NA	366.632473995726	0.367526004273543	NA	NA	NA	NA	NA	NA	NA	NA	NA
-0.00245880255859869	0.00461727493144949	367.043716172968	12	17	11	0	0	0	1	0	CHOP	Tannin	368.050992639848	-0.393263573166303	4	C12H17O11P	0	0	5	-6	-7	60.3	366.633871880473	0.366128119526991	0	0.916666666666667	1.41666666666667	0	0.0833333333333333	0	Other	Tannin	Other
-0.000486707272569877	0.00127379521111009	367.043947573211	0	0	0	0	0	0	0	0		None	368.051224040091	0	3	NA	NA	NA	NA	NA	NA	NA	366.634103022332	0.365896977667546	NA	NA	NA	NA	NA	NA	NA	NA	NA
-0.00428229020661033	0.00857927370520243	367.045986725468	19	12	8	0	0	0	0	0	CHO	ConHC	368.053263192348	-0.124520966888451	2	C19H12O8	0.545454545454545	0.666666666666667	14	6	6	54.3	366.636139897654	0.363860102346166	0.210526315789474	0.421052631578947	0.631578947368421	0	0	NA	Cond Hydrocarbon	Cond Hydrocarbon	Other
-0.000174988649527297	0.000838226775714495	367.04619386105	0	0	0	0	0	0	0	0		None	368.05347032793	0	2	NA	NA	NA	NA	NA	NA	NA	366.636346801946	0.363653198053612	NA	NA	NA	NA	NA	NA	NA	NA	NA
-9.35102376443911e-05	-0.000403996772889449	367.046401191592	0	0	0	0	0	0	0	0		None	368.053677658472	0	3	NA	NA	NA	NA	NA	NA	NA	366.636553900981	0.363446099018745	NA	NA	NA	NA	NA	NA	NA	NA	NA
0.0020062167292383	-0.00108138217719186	367.047068193914	0	0	0	0	0	0	0	0		None	368.054344660794	0	1	NA	NA	NA	NA	NA	NA	NA	366.637220158522	0.362779841477504	NA	NA	NA	NA	NA	NA	NA	NA	NA
0.000246195796081025	0.000170354578693637	367.047283057403	20	8	4	4	0	0	0	0	CHON	ConHC	368.054559524283	-0.0129282001510917	2	C20H8N4O4	0.916666666666667	0.928571428571429	19	15	11	43.2	366.637434782093	0.362565217907047	0.6	0.2	0.4	0.2	0	NA	Cond Hydrocarbon	Cond Hydrocarbon	Other
3.15819945656084e-05	-0.000497124694835169	367.048058214299	0	0	0	0	0	0	0	0		None	368.055334681179	0	3	NA	NA	NA	NA	NA	NA	NA	366.638209073442	0.361790926558115	NA	NA	NA	NA	NA	NA	NA	NA	NA
-0.00528519847084592	0.0213268042488668	367.049286914821	16	16	8	0	0	1	0	0	CHOS	Lignin	368.056563381701	0.0673774134871936	2	C16H16O8S	0	0.363636363636364	9	1	0	56.7375	366.639436401986	0.360563598014096	0.125	0.5	1	0	0	NA	Lignin	Lignin	Other
-9.81306216733212e-05	-0.000437649831345777	367.04969280562	0	0	0	0	0	0	0	0		None	368.0569692725	0	3	NA	NA	NA	NA	NA	NA	NA	366.639841839564	0.360158160436413	NA	NA	NA	NA	NA	NA	NA	NA	NA
0	0	367.049909036901	0	0	0	0	0	0	0	0		None	368.057185503781	0	3	NA	NA	NA	NA	NA	NA	NA	366.640057829399	0.359942170601187	NA	NA	NA	NA	NA	NA	NA	NA	NA
0.000110477342605977	-2.2568353297805e-05	367.052631607453	23	13	3	0	0	0	1	0	CHOP	ConHC	368.059908074333	0.87681179168053	1	C23H13O3P	0.736842105263158	0.75609756097561	18	15	14	75.1695652173913	366.642777359904	0.357222640095756	-0.521739130434782	0.130434782608696	0.565217391304348	0	0.0434782608695652	0	Cond Hydrocarbon	Cond Hydrocarbon	Phytochemical
0.000400031581443275	0.000433986697371158	367.053359445375	0	0	0	0	0	0	0	0		None	368.060635912255	0	0	NA	NA	NA	NA	NA	NA	NA	366.643504385116	0.356495614884068	NA	NA	NA	NA	NA	NA	NA	NA	NA
0.000124639105613171	0.000107359084966954	367.055013963427	0	0	0	0	0	0	0	0		None	368.062290430307	0	0	NA	NA	NA	NA	NA	NA	NA	366.645157055718	0.354842944281756	NA	NA	NA	NA	NA	NA	NA	NA	NA
-0.000894633527592204	-0.00170256031140737	367.056674706579	20	17	3	0	0	1	1	0	CHOSP	Lignin	368.063951173459	-0.949730223835264	2	C20H17O3SP	0.533333333333333	0.575757575757576	13	10	8	80.25	366.64681594447	0.353184055530392	-0.7	0.15	0.85	0	0.05	0	Unsat Hydrocarbon	Lignin	Phytochemical
-0.000138666545767226	0.00024202679053573	367.056979561442	0	0	0	0	0	0	0	0		None	368.064256028322	0	2	NA	NA	NA	NA	NA	NA	NA	366.647120458929	0.352879541071047	NA	NA	NA	NA	NA	NA	NA	NA	NA
-0.000229863775946634	-0.000217293712764949	367.058756230109	16	17	8	0	0	0	1	0	CHOP	Lignin	368.066032696989	0.193811719875106	4	C16H17O8P	0	0.363636363636364	9	1	0	70.9875	366.648895143752	0.351104856248128	-0.375	0.5	1.0625	0	0.0625	0	Lignin	Lignin	Phytochemical
-0.00849957090242061	0.00725992796357254	367.059116544398	0	0	0	0	0	0	0	0		None	368.066393011278	0	2	NA	NA	NA	NA	NA	NA	NA	366.649255055711	0.350744944289261	NA	NA	NA	NA	NA	NA	NA	NA	NA
-0.000311028863109692	0.00208442900004983	367.059371979839	0	0	0	0	0	0	0	0		None	368.066648446719	0	3	NA	NA	NA	NA	NA	NA	NA	366.64951020593	0.350489794069802	NA	NA	NA	NA	NA	NA	NA	NA	NA
0.00165850414673544	0.000154696396036665	367.060038320131	17	13	4	4	0	0	1	0	CHONP	ConHC	368.067314787011	0.344093278829899	1	C17H13N4O4P	0.625	0.7	14	10	5	56.9470588235294	366.650175802181	0.349824197819316	0.117647058823529	0.235294117647059	0.764705882352941	0.235294117647059	0.0588235294117647	4	Cond Hydrocarbon	Cond Hydrocarbon	Other
8.90949591633954e-05	0.000153952333685996	367.060832933078	0	0	0	0	0	0	0	0		None	368.068109399958	0	0	NA	NA	NA	NA	NA	NA	NA	366.650969527856	0.349030472144193	NA	NA	NA	NA	NA	NA	NA	NA	NA
9.75585383361255e-05	6.56512466895366e-05	367.061334742587	23	12	5	0	0	0	0	0	CHO	ConHC	368.068611209467	-0.374152434344025	4	C23H12O5	0.722222222222222	0.75609756097561	18	13	13	62.7782608695652	366.65147077704	0.348529222960224	-0.0869565217391308	0.217391304347826	0.521739130434783	0	0	NA	Cond Hydrocarbon	Cond Hydrocarbon	Other
0.000227141525978237	0.00121675694541523	367.061599960658	0	0	0	0	0	0	0	0		None	368.068876427538	0	1	NA	NA	NA	NA	NA	NA	NA	366.651735698966	0.348264301034078	NA	NA	NA	NA	NA	NA	NA	NA	NA
-0.00163303968428288	0.00241526769995665	367.067113356368	16	16	10	0	0	0	0	0	CHO	Lignin	368.074389823248	-0.117065054361417	2	C16H16O10	0	0.363636363636364	9	-1	-1	53.175	366.657242938369	0.342757061631005	0.25	0.625	1	0	0	NA	Lignin	Lignin	Other
-4.27653254206286e-07	-0.000381746156173786	367.067463691857	19	17	2	2	0	1	1	0	CHONSP	UnsatHC	368.074740158737	0.257669305312736	2	C19H17N2O2SP	0.538461538461538	0.571428571428571	13	11	7	75.3	366.65759288267	0.342407117329742	-0.526315789473684	0.105263157894737	0.894736842105263	0.105263157894737	0.0526315789473684	2	Unsat Hydrocarbon	Unsat Hydrocarbon	Phytochemical
0.000139237361741954	1.60365045439409e-06	367.06806498108	17	20	5	0	0	2	0	0	CHOS	Lignin	368.07534144796	-0.343178272410521	3	C17H20O5S2	0.1	0.28	8	3	1	70.3588235294118	366.658193500488	0.34180649951162	-0.352941176470588	0.294117647058824	1.17647058823529	0	0	NA	Lignin	Lignin	Other
0.000100934720195049	0.000136226499665852	367.068419481721	17	12	6	4	0	0	0	0	CHON	ConHC	368.075695948601	-0.0320857946156552	1	C17H12N4O6	0.571428571428571	0.7	14	8	4	40.1823529411765	366.658547605291	0.341452394709222	0.705882352941177	0.352941176470588	0.705882352941177	0.235294117647059	0	NA	Cond Hydrocarbon	Cond Hydrocarbon	Other
0.000101799141295771	1.01750203629291e-05	367.074169736163	20	17	5	0	0	0	1	0	CHOP	Lignin	368.081446203043	-0.233744035625244	2	C20H17O5P	0.5	0.575757575757576	13	8	7	77.4	366.664291438947	0.335708561052684	-0.6	0.25	0.85	0	0.05	0	Other	Lignin	Phytochemical
0.000127332063589946	8.3299078386175e-05	367.074365222342	10	16	11	4	0	0	0	0	CHON	Other	368.081641689222	-0.22905712331807	2	C10H16N4O11	0	0	5	-6	-10	9	366.664486706845	0.335513293155316	1.8	1.1	1.6	0.4	0	NA	Other	Carbohydrate	Other
8.68717004737486e-05	-5.08082406109137e-05	367.076874947762	0	0	0	0	0	0	0	0		None	368.084151414642	0	1	NA	NA	NA	NA	NA	NA	NA	366.666993629883	0.333006370117118	NA	NA	NA	NA	NA	NA	NA	NA	NA
-0.014809421521843	0.0102092080543072	367.078399944446	15	16	9	2	0	0	0	0	CHON	Lignin	368.085676411326	-0.261592428204461	2	C15H16N2O9	0	0.294117647058824	9	0	-2	45.1	366.668516923742	0.331483076258053	0.533333333333333	0.6	1.06666666666667	0.133333333333333	0	NA	Lignin	Lignin	Protein
-0.000231088595445274	0.0013417310806038	367.078742051748	0	0	0	0	0	0	0	0		None	368.086018518628	0	3	NA	NA	NA	NA	NA	NA	NA	366.668858649044	0.331141350956102	NA	NA	NA	NA	NA	NA	NA	NA	NA
-4.27653254206286e-07	-0.000381746156173786	367.079201381743	16	20	4	2	0	2	0	0	CHONS	Lignin	368.086477848623	-0.0796764479288594	1	C16H20N2O4S2	0	0.2	8	4	0	63.8625	366.669317466147	0.330682533853064	-0.125	0.25	1.25	0.125	0	NA	Other	Lignin	Other
-0.000522488326151307	0.0192194341465308	367.080119063872	13	21	10	0	0	0	1	0	CHOP	Carb	368.087395530752	-0.440454235420132	3	C13H21O10P	0	0	4	-6	-7	73.4538461538462	366.670234123584	0.329765876416161	-0.461538461538462	0.769230769230769	1.61538461538462	0	0.0769230769230769	0	Carbohydrate	Carbohydrate	Other
0.00102408930647634	0.000205409594396226	367.080411067373	0	0	0	0	0	0	0	0		None	368.087687534253	0	3	NA	NA	NA	NA	NA	NA	NA	366.670525801031	0.329474198968853	NA	NA	NA	NA	NA	NA	NA	NA	NA
-0.00128551960496229	0.00358211144336311	367.08238561605	20	16	7	0	0	0	0	0	CHO	Lignin	368.08966208293	-0.160870126290982	2	C20H16O7	0.461538461538462	0.575757575757576	13	6	6	63.15	366.672498144909	0.327501855090588	-0.0999999999999996	0.35	0.8	0	0	NA	Cond Hydrocarbon	Lignin	Other
0	0	367.082695264006	0	0	0	0	0	0	0	0		None	368.089971730886	0	2	NA	NA	NA	NA	NA	NA	NA	366.67280744711	0.32719255289021	NA	NA	NA	NA	NA	NA	NA	NA	NA
-0.00246418651282929	0.0121929490418694	367.085604427144	17	20	7	0	0	1	0	0	CHOS	Lignin	368.092880894024	0.252090385646645	2	C17H20O7S	0	0.28	8	1	0	67.0058823529412	366.67571336185	0.324286638149772	-0.235294117647059	0.411764705882353	1.17647058823529	0	0	NA	Lignin	Lignin	Other
6.023192230383e-05	0.000240234590373918	367.085904374241	0	0	0	0	0	0	0	0		None	368.093180841121	0	2	NA	NA	NA	NA	NA	NA	NA	366.676012974024	0.323987025976407	NA	NA	NA	NA	NA	NA	NA	NA	NA
0.00010725997113999	-1.99797625184933e-05	367.087825543425	26	12	1	2	0	0	0	0	CHON	ConHC	368.095102010305	-0.377599713035051	4	C26H12N2O	0.826086956521739	0.829787234042553	22	21	19	64.6846153846154	366.677931998013	0.322068001987077	-0.153846153846154	0.0384615384615385	0.461538461538462	0.0769230769230769	0	NA	Other	Cond Hydrocarbon	Other
8.56291663418805e-05	0.000133003826942524	367.088073945936	13	20	12	0	0	0	0	0	CHO	Carb	368.095350412816	0.34147234894009	2	C13H20O12	0	0	4	-8	-8	51.5307692307692	366.678180123155	0.321819876844529	0.307692307692307	0.923076923076923	1.53846153846154	0	0	NA	Carbohydrate	Carbohydrate	Other
0.000121504723594536	-8.01328750401462e-05	367.0889982579	14	24	7	0	0	2	0	0	CHOS	Protein	368.09627472478	0.189570839276246	1	C14H24O7S2	0	0	3	-4	-6	72.5142857142857	366.679103403024	0.320896596975501	-0.428571428571429	0.5	1.71428571428571	0	0	NA	Protein	Protein	Other
-4.72746497863318e-05	0.000439671394754289	367.090136243639	0	0	0	0	0	0	0	0		None	368.097412710519	0	1	NA	NA	NA	NA	NA	NA	NA	366.680240118078	0.319759881921584	NA	NA	NA	NA	NA	NA	NA	NA	NA
-9.74574174353716e-05	-0.000766736594627823	367.091302019535	12	21	9	2	0	0	1	0	CHONP	Carb	368.098578486415	-0.303432346034381	2	C12H21N2O9P	0	0	4	-5	-8	65.05	366.681404592259	0.318595407741327	-0.166666666666667	0.75	1.75	0.166666666666667	0.0833333333333333	2	Carbohydrate	Carbohydrate	Amino Sugar
-2.33255263647084e-05	-0.000518207477462877	367.092144239606	13	25	4	2	0	2	1	0	CHONSP	Protein	368.099420706486	-0.232315459215072	2	C13H25N2O4S2P	0	0	3	-1	-6	86.6076923076923	366.682245871899	0.31775412810083	-0.923076923076923	0.307692307692308	1.92307692307692	0.153846153846154	0.0769230769230769	2	Protein	Protein	Protein
9.20973342343614e-06	-0.000107308585601681	367.092935896177	11	20	8	4	0	1	0	0	CHONS	Carb	368.100212363057	-0.0761571320694323	1	C11H20N4O8S	0	0	4	-4	-9	34.3909090909091	366.683036644499	0.316963355500661	0.909090909090909	0.727272727272727	1.81818181818182	0.363636363636364	0	NA	Carbohydrate	Carbohydrate	Protein
-9.93732083106191e-05	0.000375710757078837	367.093217010264	0	0	0	0	0	0	0	0		None	368.100493477144	0	1	NA	NA	NA	NA	NA	NA	NA	366.683317444692	0.316682555308091	NA	NA	NA	NA	NA	NA	NA	NA	NA
-0.0177896056663653	0.00146565817778059	367.095421492988	0	0	0	0	0	0	0	0		None	368.102697959868	0	2	NA	NA	NA	NA	NA	NA	NA	366.685519465871	0.314480534129189	NA	NA	NA	NA	NA	NA	NA	NA	NA
0.00017532019626045	0.000105768314297325	367.095743704545	0	0	0	0	0	0	0	0		None	368.103020171425	0	2	NA	NA	NA	NA	NA	NA	NA	366.685841317643	0.314158682356549	NA	NA	NA	NA	NA	NA	NA	NA	NA
0.000106849714118033	0.000131407010491097	367.096423628627	18	17	3	4	0	0	1	0	CHONP	Lignin	368.103700095507	0.344596625237759	1	C18H17N4O3P	0.5	0.565217391304348	13	10	5	66.6333333333333	366.686520482516	0.313479517483813	-0.222222222222222	0.166666666666667	0.944444444444444	0.222222222222222	0.0555555555555556	4	Other	Lignin	Protein
0.0127739649105209	0.0243343249044016	367.09790422632	0	0	0	0	0	0	0	0		None	368.1051806932	0	1	NA	NA	NA	NA	NA	NA	NA	366.687999426961	0.312000573039427	NA	NA	NA	NA	NA	NA	NA	NA	NA
0.000171995678671173	-0.000224192041633404	367.098133293848	0	0	0	0	0	0	0	0		None	368.105409760728	0	2	NA	NA	NA	NA	NA	NA	NA	366.68822823871	0.311771761290288	NA	NA	NA	NA	NA	NA	NA	NA	NA
0	0	367.09864586951	14	25	7	0	0	1	1	0	CHOSP	Protein	368.10592233639	-0.168373248000607	1	C14H25O7SP	0	0	3	-4	-6	88.8	366.688740242025	0.311259757974881	-1	0.5	1.78571428571429	0	0.0714285714285714	0	Protein	Protein	Lipid
0.000139237361741954	1.60365045439409e-06	367.100491735114	23	17	1	2	0	0	1	0	CHONP	ConHC	368.107768201994	0.22136508089468	1	C23H17N2OP	0.684210526315789	0.692307692307692	17	16	13	77.6478260869565	366.690584046519	0.30941595348088	-0.608695652173913	0.0434782608695652	0.739130434782609	0.0869565217391304	0.0434782608695652	2	Other	Cond Hydrocarbon	Phytochemical
0	0	367.100820000489	21	20	4	0	0	1	0	0	CHOS	Lignin	368.108096467369	0.36226595362973	3	C21H20O4S	0.4375	0.5	12	8	7	73.8714285714286	366.69091194535	0.309088054649919	-0.476190476190476	0.19047619047619	0.952380952380952	0	0	NA	Other	Lignin	Other
-8.80085748561724e-05	-0.000476271556567562	367.102018326657	0	0	0	0	0	0	0	0		None	368.109294793537	0	1	NA	NA	NA	NA	NA	NA	NA	366.692108933456	0.307891066543618	NA	NA	NA	NA	NA	NA	NA	NA	NA
0	0	367.1029910098	0	0	0	0	0	0	0	0		None	368.11026747668	0	0	NA	NA	NA	NA	NA	NA	NA	366.693080530493	0.306919469507307	NA	NA	NA	NA	NA	NA	NA	NA	NA
-0.00050907544489917	0.00120983073888907	367.103464891842	17	20	9	0	0	0	0	0	CHO	Lignin	368.110741358722	-0.0247692364790448	2	C17H20O9	0	0.28	8	-1	-1	63.6529411764706	366.693553883394	0.306446116606253	-0.117647058823529	0.529411764705882	1.17647058823529	0	0	NA	Lignin	Lignin	Other
-4.27653254206286e-07	-0.000381746156173786	367.103742568892	0	0	0	0	0	0	0	0		None	368.111019035772	0	1	NA	NA	NA	NA	NA	NA	NA	366.693831250387	0.30616874961288	NA	NA	NA	NA	NA	NA	NA	NA	NA
0	0	367.104287153293	18	24	4	0	0	2	0	0	CHOS	Lignin	368.111563620173	0.10056360861547	2	C18H24O4S2	0.0833333333333333	0.214285714285714	7	3	1	79.3	366.6943752267	0.305624773299712	-0.666666666666667	0.222222222222222	1.33333333333333	0	0	NA	Other	Lignin	Other
-0.00109332572787378	0.00957779845899402	367.106717686016	14	24	9	0	0	1	0	0	CHOS	AminoSugar	368.113994152896	0.295849670279957	3	C14H24O9S	0	0	3	-6	-7	68.4428571428571	366.696803045469	0.303196954531302	-0.285714285714286	0.642857142857143	1.71428571428571	0	0	NA	Amino Sugar	Amino Sugar	Other
0.000123902226080724	0.000235722185523942	367.107050086362	0	0	0	0	0	0	0	0		None	368.114326553242	0	2	NA	NA	NA	NA	NA	NA	NA	366.697135074654	0.302864925346455	NA	NA	NA	NA	NA	NA	NA	NA	NA
0.000112155209651677	-6.51455231719229e-05	367.108637558951	23	16	3	2	0	0	0	0	CHON	ConHC	368.115914025831	0.484533436688351	1	C23H16N2O3	0.666666666666667	0.692307692307692	17	14	12	65.2565217391304	366.698720774656	0.301279225343535	-0.173913043478261	0.130434782608696	0.695652173913043	0.0869565217391304	0	NA	Cond Hydrocarbon	Cond Hydrocarbon	Other
0	0	367.108967674582	23	16	3	2	0	0	0	0	CHON	ConHC	368.116244141462	-0.412237069586718	4	C23H16N2O3	0.666666666666667	0.692307692307692	17	14	12	65.2565217391304	366.699050521677	0.300949478322593	-0.173913043478261	0.130434782608696	0.695652173913043	0.0869565217391304	0	NA	Cond Hydrocarbon	Cond Hydrocarbon	Other
3.15819945656084e-05	-0.000497124694835169	367.109247911047	0	0	0	0	0	0	0	0		None	368.116524377927	0	0	NA	NA	NA	NA	NA	NA	NA	366.699330445228	0.300669554772128	NA	NA	NA	NA	NA	NA	NA	NA	NA
0.0157356442030945	0.00571965144607189	367.112574518247	0	0	0	0	0	0	0	0		None	368.119850985127	0	2	NA	NA	NA	NA	NA	NA	NA	366.702653337909	0.297346662091456	NA	NA	NA	NA	NA	NA	NA	NA	NA
0.000204381287370327	0.00013829657247631	367.112804828583	28	16	1	0	0	0	0	0	CHO	ConHC	368.120081295463	0.0919271693426097	3	C28H16O	0.740740740740741	0.745454545454545	21	20	20	74.55	366.702883391078	0.297116608922011	-0.5	0.0357142857142857	0.571428571428571	0	0	NA	Other	Cond Hydrocarbon	Other
0	0	367.113296193901	0	0	0	0	0	0	0	0		None	368.120572660781	0	2	NA	NA	NA	NA	NA	NA	NA	366.703374207733	0.296625792266923	NA	NA	NA	NA	NA	NA	NA	NA	NA
8.56650654683862e-05	-0.000278994562807809	367.114087347877	0	0	0	0	0	0	0	0		None	368.121363814757	0	0	NA	NA	NA	NA	NA	NA	NA	366.704164478299	0.295835521700553	NA	NA	NA	NA	NA	NA	NA	NA	NA
-0.0136948915013014	0.00400493301471025	367.114767395742	16	20	8	2	0	0	0	0	CHON	Lignin	368.122043862622	-0.212520339634985	1	C16H20N2O8	0	0.2	8	0	-2	56.7375	366.704843766817	0.295156233183093	0.125	0.5	1.25	0.125	0	NA	Lignin	Lignin	Other
-9.93732083106191e-05	0.000375710757078837	367.114965444534	0	0	0	0	0	0	0	0		None	368.122241911414	0	2	NA	NA	NA	NA	NA	NA	NA	366.705041594466	0.294958405534146	NA	NA	NA	NA	NA	NA	NA	NA	NA
0	0	367.115539730666	17	24	3	2	0	2	0	0	CHONS	Lignin	368.122816197546	0.0484337108951097	2	C17H24N2O3S2	0	0.130434782608696	7	4	0	73.7117647058824	366.705615239345	0.294384760655134	-0.470588235294118	0.176470588235294	1.41176470588235	0.117647058823529	0	NA	Other	Lignin	Other
0.00481161932271437	0.0115498414599999	367.116529395181	0	0	0	0	0	0	0	0		None	368.123805862061	0	2	NA	NA	NA	NA	NA	NA	NA	366.706603798792	0.293396201208395	NA	NA	NA	NA	NA	NA	NA	NA	NA
-2.92853281734545e-05	-0.000968795980911001	367.116761743526	0	0	0	0	0	0	0	0		None	368.124038210406	0	3	NA	NA	NA	NA	NA	NA	NA	366.706835887694	0.29316411230559	NA	NA	NA	NA	NA	NA	NA	NA	NA
0	0	367.116963292712	0	0	0	0	0	0	0	0		None	368.124239759592	0	1	NA	NA	NA	NA	NA	NA	NA	366.707037211829	0.292962788171224	NA	NA	NA	NA	NA	NA	NA	NA	NA
0	0	367.117203968308	15	29	4	0	0	2	1	0	CHOSP	Lipid	368.124480435188	0.0186733361263221	2	C15H29O4S2P	0	0	2	-2	-5	102.1	366.707277618684	0.292722381315798	-1.46666666666667	0.266666666666667	1.93333333333333	0	0.0666666666666667	0	Lipid	Lipid	Lipid
3.15819945656084e-05	-0.000497124694835169	367.117392703863	15	29	4	0	0	2	1	0	CHOSP	Lipid	368.124669170743	-0.494021343066515	2	C15H29O4S2P	0	0	2	-2	-5	102.1	366.707466143495	0.292533856504576	-1.46666666666667	0.266666666666667	1.93333333333333	0	0.0666666666666667	0	Lipid	Lipid	Lipid
-0.000874324545740814	0.00341666240332761	367.118723590093	21	20	6	0	0	0	0	0	CHO	Lignin	368.126000056973	-0.0317347127612239	1	C21H20O6	0.4	0.5	12	6	6	71.1571428571429	366.708795543646	0.291204456354023	-0.380952380952381	0.285714285714286	0.952380952380952	0	0	NA	Lignin	Lignin	Other
-0.000112364069707288	-0.000175402421012042	367.118928054187	0	0	0	0	0	0	0	0		None	368.126204521067	0	2	NA	NA	NA	NA	NA	NA	NA	366.708999779434	0.291000220566445	NA	NA	NA	NA	NA	NA	NA	NA	NA
-0.00189216977595229	0.0137694295671215	367.122075895271	18	24	6	0	0	1	0	0	CHOS	Lignin	368.129352362151	0.0185555668411068	2	C18H24O6S	0	0.214285714285714	7	1	0	76.1333333333333	366.71214410561	0.287855894389963	-0.555555555555555	0.333333333333333	1.33333333333333	0	0	NA	Lignin	Lignin	Other
0	0	367.122383895897	0	0	0	0	0	0	0	0		None	368.129660362777	0	2	NA	NA	NA	NA	NA	NA	NA	366.71245176232	0.287548237680198	NA	NA	NA	NA	NA	NA	NA	NA	NA
-0.000100254208920056	0.000107153040393059	367.123218680377	0	0	0	0	0	0	0	0		None	368.130495147257	0	2	NA	NA	NA	NA	NA	NA	NA	366.713285614672	0.286714385327969	NA	NA	NA	NA	NA	NA	NA	NA	NA
0.000902724595096658	0.00232102000879594	367.12461988567	14	24	11	0	0	0	0	0	CHO	Carb	368.13189635255	-0.0943657698210933	3	C14H24O11	0	0	3	-8	-8	64.3714285714286	366.714685255367	0.285314744633354	-0.142857142857143	0.785714285714286	1.71428571428571	0	0	NA	Carbohydrate	Carbohydrate	Other
-3.42946981936625e-05	0.000445149918828968	367.124806389912	0	0	0	0	0	0	0	0		None	368.132082856792	0	2	NA	NA	NA	NA	NA	NA	NA	366.714871551356	0.285128448643604	NA	NA	NA	NA	NA	NA	NA	NA	NA
8.68717004737486e-05	-5.08082406109137e-05	367.125557736317	25	21	1	0	0	0	1	0	CHOP	UnsatHC	368.132834203197	0.455278605295545	2	C25H21OP	0.608695652173913	0.617021276595745	16	15	14	87.66	366.715622058801	0.284377941198784	-0.96	0.04	0.84	0	0.04	0	Other	Unsat Hydrocarbon	Phytochemical
0.000240106665658488	5.08171452243974e-06	367.12607030036	15	20	7	4	0	0	0	0	CHON	Lignin	368.13334676724	-0.401348429168022	2	C15H20N4O7	0	0.0666666666666667	8	1	-3	48.9	366.716134050511	0.283865949489325	0.4	0.466666666666667	1.33333333333333	0.266666666666667	0	NA	Lignin	Lignin	Protein
-7.72888382171969e-05	-0.000258063819498776	367.128507292674	14	29	3	2	0	2	1	0	CHONSP	Lipid	368.135783759554	-0.17130079895262	1	C14H29N2O3S2P	0	0	2	-1	-6	96.9428571428571	366.718568321657	0.281431678342756	-1.28571428571429	0.214285714285714	2.07142857142857	0.142857142857143	0.0714285714285714	2	Lipid	Lipid	Protein
-6.59184021059873e-05	-0.000416856449646165	367.128861542009	0	0	0	0	0	0	0	0		None	368.136138008889	0	1	NA	NA	NA	NA	NA	NA	NA	366.718922175434	0.281077824565671	NA	NA	NA	NA	NA	NA	NA	NA	NA
0.0011522167837187	5.38236646853411e-05	367.129329625433	22	25	1	0	0	1	1	0	CHOSP	UnsatHC	368.136606092313	-0.634187715322774	1	C22H25OSP	0.421052631578947	0.435897435897436	11	10	8	93.9818181818182	366.719389736192	0.28061026380783	-1.18181818181818	0.0454545454545455	1.13636363636364	0	0.0454545454545455	0	Other	Unsat Hydrocarbon	Phytochemical
0.000122201519167664	-5.6119944638558e-05	367.130088414225	20	20	5	2	0	0	0	0	CHON	Lignin	368.137364881105	-0.388763051696792	3	C20H20N2O5	0.384615384615385	0.483870967741935	12	7	5	66	366.720147677714	0.279852322286217	-0.2	0.25	1	0.1	0	NA	Other	Lignin	Other
0.00113130138317329	-0.000721484319127238	367.130466977561	0	0	0	0	0	0	0	0		None	368.137743444441	0	2	NA	NA	NA	NA	NA	NA	NA	366.720525818343	0.279474181657349	NA	NA	NA	NA	NA	NA	NA	NA	NA
0.000720701848047095	0.000165529787212311	367.130765878727	0	0	0	0	0	0	0	0		None	368.138042345607	0	2	NA	NA	NA	NA	NA	NA	NA	366.720824385753	0.279175614247094	NA	NA	NA	NA	NA	NA	NA	NA	NA
0.000127332063589946	8.3299078386175e-05	367.131100882794	0	0	0	0	0	0	0	0		None	368.138377349674	0	1	NA	NA	NA	NA	NA	NA	NA	366.721159015751	0.278840984248632	NA	NA	NA	NA	NA	NA	NA	NA	NA
-0.0141229964532469	0.00410004013677189	367.131863903659	0	0	0	0	0	0	0	0		None	368.139140370539	0	1	NA	NA	NA	NA	NA	NA	NA	366.72192118462	0.278078815379558	NA	NA	NA	NA	NA	NA	NA	NA	NA
0.000111300003370152	-0.000680545964019958	367.132158911712	0	0	0	0	0	0	0	0		None	368.139435378592	0	1	NA	NA	NA	NA	NA	NA	NA	366.722215863265	0.277784136735193	NA	NA	NA	NA	NA	NA	NA	NA	NA
-4.27653254206286e-07	-0.000381746156173786	367.132384618139	19	29	1	0	0	2	1	0	CHOSP	Lipid	368.139661085019	0.223713960110485	2	C19H29OS2P	0.133333333333333	0.161290322580645	6	5	2	102.3	366.722441317666	0.277558682334018	-1.47368421052632	0.0526315789473684	1.52631578947368	0	0.0526315789473684	0	Other	Lipid;Unsat Hydrocarbon	Lipid
-2.33255263647084e-05	-0.000518207477462877	367.132886031964	19	21	2	4	0	0	1	0	CHONP	UnsatHC	368.140162498844	0.13568271165185	1	C19H21N4O2P	0.416666666666667	0.461538461538462	12	10	5	75.3	366.722942171608	0.277057828392117	-0.526315789473684	0.105263157894737	1.10526315789474	0.210526315789474	0.0526315789473684	4	Unsat Hydrocarbon	Unsat Hydrocarbon	Other
0	0	367.133916796314	25	20	3	0	0	0	0	0	CHO	UnsatHC	368.141193263194	0.139199597761634	2	C25H20O3	0.590909090909091	0.617021276595745	16	13	13	76.26	366.723971784997	0.276028215002839	-0.56	0.12	0.8	0	0	NA	Multi-class	Unsat Hydrocarbon	Other
0.0132434783370839	0.0251284131389915	367.134353344969	0	0	0	0	0	0	0	0		None	368.141629811849	0	2	NA	NA	NA	NA	NA	NA	NA	366.724407846198	0.275592153801938	NA	NA	NA	NA	NA	NA	NA	NA	NA
-2.26777317919262e-05	1.15982534074709e-05	367.134557623697	0	0	0	0	0	0	0	0		None	368.141834090577	0	3	NA	NA	NA	NA	NA	NA	NA	366.724611896827	0.275388103173384	NA	NA	NA	NA	NA	NA	NA	NA	NA
0.000115769817126836	-1.64119040210877e-05	367.137158021286	22	24	3	0	0	1	0	0	CHOS	Lignin	368.144434488166	0.491216265199573	2	C22H24O3S	0.388888888888889	0.435897435897436	11	8	7	81.0272727272727	366.727209390788	0.272790609211597	-0.727272727272728	0.136363636363636	1.09090909090909	0	0	NA	Unsat Hydrocarbon	Lignin	Other
0.000328564691208751	9.85326279046527e-05	367.137533410328	0	0	0	0	0	0	0	0		None	368.144809877208	0	2	NA	NA	NA	NA	NA	NA	NA	366.727584360668	0.272415639332337	NA	NA	NA	NA	NA	NA	NA	NA	NA
0.000128924266224462	5.95657868711561e-05	367.138298318657	0	0	0	0	0	0	0	0		None	368.145574785537	0	0	NA	NA	NA	NA	NA	NA	NA	366.728348414893	0.271651585106781	NA	NA	NA	NA	NA	NA	NA	NA	NA
-0.000617200904687829	0.000891861019122989	367.139922991525	18	24	8	0	0	0	0	0	CHO	Lignin	368.147199458405	-0.221952536586705	1	C18H24O8	0	0.214285714285714	7	-1	-1	72.9666666666667	366.729971273637	0.270028726363023	-0.444444444444445	0.444444444444444	1.33333333333333	0	0	NA	Lignin	Lignin	Other
0.000119644036301923	-0.000377124106310835	367.140197378256	0	0	0	0	0	0	0	0		None	368.147473845136	0	2	NA	NA	NA	NA	NA	NA	NA	366.730245353985	0.269754646014746	NA	NA	NA	NA	NA	NA	NA	NA	NA
0	0	367.140421584207	0	0	0	0	0	0	0	0		None	368.147698051087	0	2	NA	NA	NA	NA	NA	NA	NA	366.730469309586	0.269530690414115	NA	NA	NA	NA	NA	NA	NA	NA	NA
0	0	367.140649093237	19	28	3	0	0	2	0	0	CHOS	Lignin	368.147925560117	0.164566953583296	2	C19H28O3S2	0.0714285714285714	0.161290322580645	6	3	1	87.3	366.730696564577	0.269303435422671	-0.947368421052632	0.157894736842105	1.47368421052632	0	0	NA	Other	Lignin	Other
3.15819945656084e-05	-0.000497124694835169	367.141014870699	19	20	4	4	0	0	0	0	CHON	Lignin	368.148291337579	0.444966402743336	1	C19H20N4O4	0.363636363636364	0.461538461538462	12	8	4	60.3	366.731061933609	0.268938066391115	0	0.210526315789474	1.05263157894737	0.210526315789474	0	NA	Other	Lignin	Protein
0.000139521503628323	0.000127918706479126	367.14279682231	17	25	5	2	0	0	1	0	CHONP	Lignin	368.15007328919	0.0954616399193286	1	C17H25N2O5P	0	0.130434782608696	7	2	-1	83.7705882352941	366.732841895477	0.267158104523162	-0.823529411764706	0.294117647058824	1.47058823529412	0.117647058823529	0.0588235294117647	2	Other	Lignin	Lipid
0.00140473918004513	0.00567263990683443	367.143171340056	15	28	8	0	0	1	0	0	CHOS	Protein	368.150447806936	0.110711976624951	2	C15H28O8S	0	0	2	-6	-7	79.3	366.733215995033	0.266784004967008	-0.666666666666667	0.533333333333333	1.86666666666667	0	0	NA	Protein	Protein	Other
0.000222347237000222	0.00043662042243671	367.143442176803	0	0	0	0	0	0	0	0		None	368.150718643683	0	1	NA	NA	NA	NA	NA	NA	NA	366.733486529361	0.266513470638813	NA	NA	NA	NA	NA	NA	NA	NA	NA
0.00143390356924633	-0.00113036176888359	367.149644491594	0	0	0	0	0	0	0	0		None	368.156920958474	0	1	NA	NA	NA	NA	NA	NA	NA	366.739681918592	0.260318081407831	NA	NA	NA	NA	NA	NA	NA	NA	NA
0.000113675159717878	0.000351265372379724	367.149912094955	0	0	0	0	0	0	0	0		None	368.157188561835	0	2	NA	NA	NA	NA	NA	NA	NA	366.739949223145	0.260050776855167	NA	NA	NA	NA	NA	NA	NA	NA	NA
0	0	367.150696542007	0	0	0	0	0	0	0	0		None	368.157973008887	0	0	NA	NA	NA	NA	NA	NA	NA	366.740732794276	0.259267205723802	NA	NA	NA	NA	NA	NA	NA	NA	NA
-0.000437259290172106	0.00118506909677269	367.151080442178	17	24	7	2	0	0	0	0	CHON	Lignin	368.158356909058	-0.0156822678738474	2	C17H24N2O7	0	0.130434782608696	7	0	-2	67.0058823529412	366.741116265781	0.258883734219125	-0.235294117647059	0.411764705882353	1.41176470588235	0.117647058823529	0	NA	Lignin	Lignin	Other
-0.00015491166952868	0.000380157507220663	367.151293487564	0	0	0	0	0	0	0	0		None	368.158569954444	0	1	NA	NA	NA	NA	NA	NA	NA	366.741329073278	0.25867092672155	NA	NA	NA	NA	NA	NA	NA	NA	NA
-8.72248814238995e-05	8.65145956929912e-05	367.152041341936	18	28	2	2	0	2	0	0	CHONS	Lipid	368.159317808816	-0.266937195928584	1	C18H28N2O2S2	0	0.0769230769230769	6	4	0	82.4666666666667	366.74207609259	0.257923907410373	-0.777777777777778	0.111111111111111	1.55555555555556	0.111111111111111	0	NA	Lipid	Lipid;Unsat Hydrocarbon	Other
0.0042637113068162	0.00725118620756873	367.152942829465	0	0	0	0	0	0	0	0		None	368.160219296345	0	2	NA	NA	NA	NA	NA	NA	NA	366.74297657351	0.257023426490377	NA	NA	NA	NA	NA	NA	NA	NA	NA
-0.000647978753480383	-1.372848502139e-05	367.153271163296	0	0	0	0	0	0	0	0		None	368.160547630176	0	2	NA	NA	NA	NA	NA	NA	NA	366.74330454072	0.256695459279911	NA	NA	NA	NA	NA	NA	NA	NA	NA
0	0	367.153657162435	16	33	3	0	0	2	1	0	CHOSP	Lipid	368.160933629315	-0.165182422910729	1	C16H33O3S2P	0	0	1	-2	-5	110.175	366.743690108849	0.256309891150977	-1.75	0.1875	2.0625	0	0.0625	0	Lipid	Lipid	Lipid
3.15819945656084e-05	-0.000497124694835169	367.153914961817	16	25	4	4	0	0	1	0	CHONP	Lipid	368.161191428697	0.408497707641297	1	C16H25N4O4P	0	0	7	3	-2	78.1125	366.74394762037	0.256052379630091	-0.625	0.25	1.5625	0.25	0.0625	4	Lipid	Lipid	Protein
-0.000519327933524017	0.00058959361339679	367.155076669866	22	24	5	0	0	0	0	0	CHO	Lignin	368.162353136746	0.0563451243638014	1	C22H24O5	0.352941176470588	0.435897435897436	11	6	6	78.4363636363636	366.745108031245	0.254891968754691	-0.636363636363637	0.227272727272727	1.09090909090909	0	0	NA	Other	Lignin	Other
0.000615496603203231	0.000222545611028334	367.156851433512	0	0	0	0	0	0	0	0		None	368.164127900392	0	0	NA	NA	NA	NA	NA	NA	NA	366.746880813174	0.253119186825643	NA	NA	NA	NA	NA	NA	NA	NA	NA
-0.00138173528118545	0.0129754848223537	367.158446373898	19	28	5	0	0	1	0	0	CHOS	Lignin	368.165722840778	0.0593714217810259	2	C19H28O5S	0	0.161290322580645	6	1	0	84.3	366.748473972636	0.251526027364264	-0.842105263157895	0.263157894736842	1.47368421052632	0	0	NA	Other	Lignin	Other
0	0	367.158681970719	0	0	0	0	0	0	0	0		None	368.165958437599	0	1	NA	NA	NA	NA	NA	NA	NA	366.748709306387	0.251290693612816	NA	NA	NA	NA	NA	NA	NA	NA	NA
0	0	367.159005501207	0	0	0	0	0	0	0	0		None	368.166281968087	0	1	NA	NA	NA	NA	NA	NA	NA	366.749032475618	0.250967524381849	NA	NA	NA	NA	NA	NA	NA	NA	NA
0.000850670250576911	0.000184084377088079	367.160947397797	15	28	10	0	0	0	0	0	CHO	AminoSugar	368.168223864677	0.0631643937048	2	C15H28O10	0	0	2	-8	-8	75.5	366.750972203869	0.249027796130918	-0.533333333333333	0.666666666666667	1.86666666666667	0	0	NA	Other	Amino Sugar	Other
0.00318958306492917	0.000562982943390409	367.164155695798	0	0	0	0	0	0	0	0		None	368.171432162678	0	1	NA	NA	NA	NA	NA	NA	NA	366.754176919456	0.245823080544142	NA	NA	NA	NA	NA	NA	NA	NA	NA
0	0	367.164878018081	15	33	2	2	0	2	1	0	CHONSP	Lipid	368.172154484961	-0.131137186885134	1	C15H33N2O2S2P	0	0	1	-1	-6	105.9	366.754898435187	0.245101564812614	-1.6	0.133333333333333	2.2	0.133333333333333	0.0666666666666667	2	Lipid	Lipid	Protein
0.000853655732360313	0.00026380281132471	367.165808165963	13	28	6	4	0	1	0	0	CHONS	Protein	368.173084632843	-0.351168099776068	1	C13H28N4O6S	0	0	2	-4	-9	64.6846153846154	366.755827544458	0.244172455542071	-0.153846153846154	0.461538461538462	2.15384615384615	0.307692307692308	0	NA	Other	Protein	Protein
0.00013874793388673	-8.40791236245932e-05	367.166011190508	0	0	0	0	0	0	0	0		None	368.173287657388	0	0	NA	NA	NA	NA	NA	NA	NA	366.756030342304	0.243969657696084	NA	NA	NA	NA	NA	NA	NA	NA	NA
0.000363403803074617	-8.14293810285338e-05	367.166288120412	21	24	4	2	0	0	0	0	CHON	Lignin	368.173564587292	0.115928769556685	1	C21H24N2O4	0.333333333333333	0.411764705882353	11	7	5	73.8714285714286	366.756306962985	0.243693037014509	-0.476190476190476	0.19047619047619	1.14285714285714	0.0952380952380952	0	NA	Other	Lignin	Other
8.68717004737486e-05	-5.08082406109137e-05	367.166555558235	0	0	0	0	0	0	0	0		None	368.173832025115	0	1	NA	NA	NA	NA	NA	NA	NA	366.756574102185	0.243425897814916	NA	NA	NA	NA	NA	NA	NA	NA	NA
0.000649901602627744	0.00566823176351111	367.168191253486	0	0	0	0	0	0	0	0		None	368.175467720366	0	1	NA	NA	NA	NA	NA	NA	NA	366.758207971004	0.241792028995917	NA	NA	NA	NA	NA	NA	NA	NA	NA
-0.000153928815159959	-0.000838787275019361	367.168469582822	0	0	0	0	0	0	0	0		None	368.175746049702	0	1	NA	NA	NA	NA	NA	NA	NA	366.758485989555	0.241514010444916	NA	NA	NA	NA	NA	NA	NA	NA	NA
0	0	367.16880774288	0	0	0	0	0	0	0	0		None	368.17608420976	0	2	NA	NA	NA	NA	NA	NA	NA	366.758823772021	0.241176227979452	NA	NA	NA	NA	NA	NA	NA	NA	NA
3.15819945656084e-05	-0.000497124694835169	367.169169069571	20	25	1	4	0	0	1	0	CHONP	UnsatHC	368.176445536451	0.413983433885175	1	C20H25N4OP	0.357142857142857	0.379310344827586	11	10	5	83.1	366.759184695251	0.240815304749049	-0.8	0.05	1.25	0.2	0.05	4	Unsat Hydrocarbon	Unsat Hydrocarbon	Other
0.000105181909135712	-0.000106776462018986	367.170066213124	0	0	0	0	0	0	0	0		None	368.177342680004	0	1	NA	NA	NA	NA	NA	NA	NA	366.760080837045	0.23991916295455	NA	NA	NA	NA	NA	NA	NA	NA	NA
0.0197933841138751	0.00599243481270877	367.170650674333	0	0	0	0	0	0	0	0		None	368.177927141213	0	0	NA	NA	NA	NA	NA	NA	NA	366.76066464564	0.239335354360207	NA	NA	NA	NA	NA	NA	NA	NA	NA
0.00029601772519095	0.000297691503729417	367.170871812064	0	0	0	0	0	0	0	0		None	368.178148278944	0	3	NA	NA	NA	NA	NA	NA	NA	366.760885536446	0.239114463553562	NA	NA	NA	NA	NA	NA	NA	NA	NA
0	0	367.171090755087	0	0	0	0	0	0	0	0		None	368.178367221967	0	2	NA	NA	NA	NA	NA	NA	NA	366.761104234996	0.238895765004315	NA	NA	NA	NA	NA	NA	NA	NA	NA
0	0	367.171317057647	16	33	5	0	0	1	1	0	CHOSP	Protein	368.178593524527	0.102790530409278	1	C16H33O5SP	0	0	1	-4	-6	106.6125	366.761330284864	0.238669715135757	-1.625	0.3125	2.0625	0	0.0625	0	Other	Protein	Lipid
3.15819945656084e-05	-0.000497124694835169	367.171620086885	0	0	0	0	0	0	0	0		None	368.178896553765	0	0	NA	NA	NA	NA	NA	NA	NA	366.761632975737	0.238367024262857	NA	NA	NA	NA	NA	NA	NA	NA	NA
-0.000119903409734651	0.00177505853032483	367.176220117135	19	28	7	0	0	0	0	0	CHO	Lignin	368.183496584015	0.0181145678945992	2	C19H28O7	0	0.161290322580645	6	-1	-1	81.3	366.766227869552	0.233772130447733	-0.736842105263158	0.368421052631579	1.47368421052632	0	0	NA	Protein	Lignin	Other
-4.27653254206286e-07	-0.000381746156173786	367.176492143994	0	0	0	0	0	0	0	0		None	368.183768610874	0	1	NA	NA	NA	NA	NA	NA	NA	366.766499592664	0.233500407336408	NA	NA	NA	NA	NA	NA	NA	NA	NA
0	0	367.176744438813	0	0	0	0	0	0	0	0		None	368.184020905693	0	1	NA	NA	NA	NA	NA	NA	NA	366.766751605768	0.233248394232021	NA	NA	NA	NA	NA	NA	NA	NA	NA
3.15819945656084e-05	-0.000497124694835169	367.177051803399	20	32	2	0	0	2	0	0	CHOS	Lipid	368.184328270279	0.117824463110219	2	C20H32O2S2	0.0625	0.117647058823529	5	3	1	94.5	366.767058627148	0.232941372852054	-1.2	0.1	1.6	0	0	NA	Lipid	Lipid;Unsat Hydrocarbon	Other
0.0019751369869192	0.00405701544663056	367.179535781226	16	32	7	0	0	1	0	0	CHOS	Protein	368.186812248106	0.167914200844008	1	C16H32O7S	0	0	1	-6	-7	88.8	366.769539831343	0.230460168656919	-1	0.4375	2	0	0	NA	Protein	Protein	Other
0.000305563130590737	-1.95217736319865e-06	367.17982288866	0	0	0	0	0	0	0	0		None	368.18709935554	0	1	NA	NA	NA	NA	NA	NA	NA	366.76982661819	0.230173381809664	NA	NA	NA	NA	NA	NA	NA	NA	NA
-1.97280181408753e-05	6.78069251950766e-05	367.181816894309	0	0	0	0	0	0	0	0		None	368.189093361189	0	1	NA	NA	NA	NA	NA	NA	NA	366.771818397315	0.22818160268514	NA	NA	NA	NA	NA	NA	NA	NA	NA
0.0207664651143185	0.00541342501306272	367.189280258938	16	33	7	0	0	0	1	0	CHOP	Protein	368.196556725818	-0.453023839868704	2	C16H33O7P	0	0	1	-6	-7	103.05	366.779273428284	0.220726571715772	-1.5	0.4375	2.0625	0	0.0625	0	Other	Protein	Lipid
0	0	367.189758859115	0	0	0	0	0	0	0	0		None	368.197035325995	0	0	NA	NA	NA	NA	NA	NA	NA	366.779751494052	0.220248505948007	NA	NA	NA	NA	NA	NA	NA	NA	NA
0	0	367.190031356201	17	37	2	0	0	2	1	0	CHOSP	Lipid	368.197307823081	-0.134441995796785	1	C17H37O2S2P	0	0	0	-2	-5	117.3	366.780023686865	0.21997631313468	-2	0.117647058823529	2.17647058823529	0	0.0588235294117647	0	Lipid	Lipid;Unsat Hydrocarbon	Lipid
3.15819945656084e-05	-0.000497124694835169	367.190295218818	17	37	2	0	0	2	1	0	CHOSP	Lipid	368.197571685698	-0.851075136155967	1	C17H37O2S2P	0	0	0	-2	-5	117.3	366.780287254851	0.219712745149081	-2	0.117647058823529	2.17647058823529	0	0.0588235294117647	0	Lipid	Lipid;Unsat Hydrocarbon	Lipid
0.0057591715777906	0.000600580890922862	367.191423071009	23	28	4	0	0	0	0	0	CHO	Lignin	368.198699537889	0.162546231704404	2	C23H28O4	0.315789473684211	0.380952380952381	10	6	6	85.0826086956522	366.781413847672	0.218586152327873	-0.869565217391305	0.173913043478261	1.21739130434783	0	0	NA	Other	Lignin	Other
0.000590183145434521	0.000228625845203663	367.191615987157	23	28	4	0	0	0	0	0	CHO	Lignin	368.198892454037	-0.361399340471072	2	C23H28O4	0.315789473684211	0.380952380952381	10	6	6	85.0826086956522	366.781606548408	0.218393451591794	-0.869565217391305	0.173913043478261	1.21739130434783	0	0	NA	Other	Lignin	Other
0	0	367.192002871621	0	0	0	0	0	0	0	0		None	368.199279338501	0	2	NA	NA	NA	NA	NA	NA	NA	366.781993000874	0.21800699912643	NA	NA	NA	NA	NA	NA	NA	NA	NA
3.15819945656084e-05	-0.000497124694835169	367.192524234567	0	0	0	0	0	0	0	0		None	368.199800701447	0	0	NA	NA	NA	NA	NA	NA	NA	366.782513781661	0.217486218338991	NA	NA	NA	NA	NA	NA	NA	NA	NA
-0.00162755636555607	0.00451990352944644	367.194879985655	20	32	4	0	0	1	0	0	CHOS	Lipid	368.202156452535	-0.0712840325627969	1	C20H32O4S	0	0.117647058823529	5	1	0	91.65	366.784866902296	0.215133097703642	-1.1	0.2	1.6	0	0	NA	Lipid	Lipid	Other
0.0105226310042207	0.00454631981097237	367.197344255431	16	32	9	0	0	0	0	0	CHO	AminoSugar	368.204620722311	0.0323292776456325	1	C16H32O9	0	0	1	-8	-8	85.2375	366.787328420447	0.212671579553273	-0.875	0.5625	2	0	0	NA	Other	Amino Sugar	Other
0.000542557938487135	0.00011367034985484	367.197584194121	0	0	0	0	0	0	0	0		None	368.204860661001	0	1	NA	NA	NA	NA	NA	NA	NA	366.787568091219	0.212431908780957	NA	NA	NA	NA	NA	NA	NA	NA	NA
0	0	367.197879904373	19	33	1	2	0	1	1	0	CHONSP	Lipid	368.205156371253	-0.0963578382224301	1	C19H33N2OSP	0	0.0344827586206897	5	4	0	102.3	366.787863471278	0.212136528721715	-1.47368421052632	0.0526315789473684	1.73684210526316	0.105263157894737	0.0526315789473684	2	Lipid	Lipid;Unsat Hydrocarbon	Lipid
-1.97280181408753e-05	6.78069251950766e-05	367.200551344002	0	0	0	0	0	0	0	0		None	368.207827810882	0	1	NA	NA	NA	NA	NA	NA	NA	366.790531927954	0.209468072046036	NA	NA	NA	NA	NA	NA	NA	NA	NA
0.00327010618290079	-0.000195092108241982	367.204682342294	0	0	0	0	0	0	0	0		None	368.211958809174	0	0	NA	NA	NA	NA	NA	NA	NA	366.794658313536	0.205341686463669	NA	NA	NA	NA	NA	NA	NA	NA	NA
0.000524583663043989	0.000285430450238965	367.204986724901	0	0	0	0	0	0	0	0		None	368.212263191781	0	1	NA	NA	NA	NA	NA	NA	NA	366.794962356267	0.205037643732965	NA	NA	NA	NA	NA	NA	NA	NA	NA
0.000116629807913007	-3.05461494335053e-06	367.20541622471	0	0	0	0	0	0	0	0		None	368.21269269159	0	0	NA	NA	NA	NA	NA	NA	NA	366.795391376493	0.204608623507283	NA	NA	NA	NA	NA	NA	NA	NA	NA
0	0	367.206679293939	27	28	1	0	0	0	0	0	CHO	UnsatHC	368.213955760819	0.16229716355991	2	C27H28O	0.5	0.509433962264151	14	13	13	87.7444444444444	366.796653035367	0.203346964632715	-0.962962962962963	0.037037037037037	1.03703703703704	0	0	NA	Other	Unsat Hydrocarbon	Other
0.0204652329959347	0.00603787447032104	367.207104736515	0	0	0	0	0	0	0	0		None	368.214381203395	0	1	NA	NA	NA	NA	NA	NA	NA	366.79707800289	0.202921997109684	NA	NA	NA	NA	NA	NA	NA	NA	NA
-8.9392647804213e-05	0.0005247116797413	367.207322640515	0	0	0	0	0	0	0	0		None	368.214599107395	0	2	NA	NA	NA	NA	NA	NA	NA	366.797295663577	0.202704336423267	NA	NA	NA	NA	NA	NA	NA	NA	NA
0	0	367.20775262021	17	37	4	0	0	1	1	0	CHOSP	Lipid	368.21502908709	-0.0331626617539492	1	C17H37O4SP	0	0	0	-4	-6	113.947058823529	366.797725163153	0.202274836847437	-1.88235294117647	0.235294117647059	2.17647058823529	0	0.0588235294117647	0	Lipid	Lipid	Lipid
3.15819945656084e-05	-0.000497124694835169	367.208070344406	0	0	0	0	0	0	0	0		None	368.215346811286	0	0	NA	NA	NA	NA	NA	NA	NA	366.798042532575	0.201957467425075	NA	NA	NA	NA	NA	NA	NA	NA	NA
0.000125442848547276	3.50751902389126e-05	367.208577549074	15	32	8	2	0	0	0	0	CHON	Protein	368.215854015954	0.0325853582856616	1	C15H32N2O8	0	0	1	-7	-9	79.3	366.798549170894	0.201450829106363	-0.666666666666667	0.533333333333333	2.13333333333333	0.133333333333333	0	NA	Other	Protein	Protein
0.000112370965578588	9.28077804124973e-05	367.210208480163	24	32	1	0	0	1	0	0	CHOS	UnsatHC	368.217484947043	-0.267797557037933	1	C24H32OS	0.318181818181818	0.333333333333333	9	8	7	93.55	366.80017828087	0.199821719129602	-1.16666666666667	0.0416666666666667	1.33333333333333	0	0	NA	Other	Unsat Hydrocarbon	Other
0.000237504601140544	0.000329298897710579	367.210538028088	0	0	0	0	0	0	0	0		None	368.217814494968	0	0	NA	NA	NA	NA	NA	NA	NA	366.800507460819	0.19949253918071	NA	NA	NA	NA	NA	NA	NA	NA	NA
0	0	367.212213255726	0	0	0	0	0	0	0	0		None	368.219489722606	0	0	NA	NA	NA	NA	NA	NA	NA	366.802180817883	0.197819182116859	NA	NA	NA	NA	NA	NA	NA	NA	NA
0.00477185083445673	0.0219632061602602	367.212656313923	20	32	6	0	0	0	0	0	CHO	Protein	368.219932780803	-0.119550841115746	1	C20H32O6	0	0.117647058823529	5	-1	-1	88.8	366.802623381357	0.197376618642636	-1	0.3	1.6	0	0	NA	Multi-class	Lipid	Other
-0.000262083999851751	-0.000708268382635423	367.212954314338	0	0	0	0	0	0	0	0		None	368.220230781218	0	1	NA	NA	NA	NA	NA	NA	NA	366.802921049022	0.197078950977527	NA	NA	NA	NA	NA	NA	NA	NA	NA
0	0	367.213219152532	0	0	0	0	0	0	0	0		None	368.220495619412	0	1	NA	NA	NA	NA	NA	NA	NA	366.803185591496	0.196814408504224	NA	NA	NA	NA	NA	NA	NA	NA	NA
0	0	367.213404645274	21	36	1	0	0	2	0	0	CHOS	Lipid	368.220681112154	0.206521660381617	2	C21H36OS2	0.0555555555555556	0.0810810810810811	4	3	1	101.014285714286	366.803370877115	0.196629122885042	-1.42857142857143	0.0476190476190476	1.71428571428571	0	0	NA	Lipid	Lipid;Unsat Hydrocarbon	Other
3.15819945656084e-05	-0.000497124694835169	367.213623383642	21	36	1	0	0	2	0	0	CHOS	Lipid	368.220899850522	-0.387519617268614	1	C21H36OS2	0.0555555555555556	0.0810810810810811	4	3	1	101.014285714286	366.803589371238	0.196410628762294	-1.42857142857143	0.0476190476190476	1.71428571428571	0	0	NA	Lipid	Lipid;Unsat Hydrocarbon	Other
0.011483058003456	0.00266122116715897	367.215930550016	17	36	6	0	0	1	0	0	CHOS	Protein	368.223207016896	0.142743051921254	1	C17H36O6S	0	0	0	-6	-7	97.1823529411765	366.805893961409	0.19410603859086	-1.29411764705882	0.352941176470588	2.11764705882353	0	0	NA	Other	Protein	Other
2.57705101601346e-05	0.000230384927345211	367.216175225544	0	0	0	0	0	0	0	0		None	368.223451692424	0	1	NA	NA	NA	NA	NA	NA	NA	366.80613836373	0.19386163626973	NA	NA	NA	NA	NA	NA	NA	NA	NA
0	0	367.216602335953	0	0	0	0	0	0	0	0		None	368.223878802833	0	0	NA	NA	NA	NA	NA	NA	NA	366.806564997224	0.193435002776084	NA	NA	NA	NA	NA	NA	NA	NA	NA
0.00016251516345986	-0.000554651750212929	367.216909106812	0	0	0	0	0	0	0	0		None	368.224185573692	0	0	NA	NA	NA	NA	NA	NA	NA	366.80687142554	0.193128574460104	NA	NA	NA	NA	NA	NA	NA	NA	NA
0.000127332063589946	8.3299078386175e-05	367.217134367818	0	0	0	0	0	0	0	0		None	368.224410834698	0	2	NA	NA	NA	NA	NA	NA	NA	366.807096435017	0.192903564982601	NA	NA	NA	NA	NA	NA	NA	NA	NA
0.0186128703432677	0.00361551937795903	367.225530125245	17	37	6	0	0	0	1	0	CHOP	Protein	368.232806592125	-0.0846253355981035	1	C17H37O6P	0	0	0	-6	-7	110.594117647059	366.815482817667	0.184517182333366	-1.76470588235294	0.352941176470588	2.17647058823529	0	0.0588235294117647	0	Other	Protein	Lipid
0.000573555176370618	0.000330569513656516	367.225736563143	0	0	0	0	0	0	0	0		None	368.233013030023	0	1	NA	NA	NA	NA	NA	NA	NA	366.815689025054	0.184310974945731	NA	NA	NA	NA	NA	NA	NA	NA	NA
0.000100117555208098	-0.00053045373514735	367.226037774364	0	0	0	0	0	0	0	0		None	368.233314241244	0	0	NA	NA	NA	NA	NA	NA	NA	366.81598989994	0.184010100059879	NA	NA	NA	NA	NA	NA	NA	NA	NA
0.00706643811781929	0.000890706499231219	367.226712337399	18	33	2	4	0	0	1	0	CHONP	Lipid	368.233988804279	0.336823935855737	1	C18H33N4O2P	0	0	5	3	-2	95.1333333333333	366.816663709752	0.183336290247951	-1.22222222222222	0.111111111111111	1.83333333333333	0.222222222222222	0.0555555555555556	4	Lipid	Lipid;Unsat Hydrocarbon	Other
3.15819945656084e-05	-0.000497124694835169	367.227513095435	0	0	0	0	0	0	0	0		None	368.234789562315	0	0	NA	NA	NA	NA	NA	NA	NA	366.817463573654	0.182536426345621	NA	NA	NA	NA	NA	NA	NA	NA	NA
0.0014858517090689	-0.00103681973763147	367.231212386058	21	36	3	0	0	1	0	0	CHOS	Lipid	368.238488852938	0.0729390398237992	2	C21H36O3S	0	0.0810810810810811	4	1	0	98.3	366.821158733616	0.178841266383529	-1.33333333333333	0.142857142857143	1.71428571428571	0	0	NA	Lipid	Lipid	Other
6.57701481707749e-05	0.000159604737486801	367.231519929451	0	0	0	0	0	0	0	0		None	368.238796396331	0	1	NA	NA	NA	NA	NA	NA	NA	366.821465933604	0.178534066396253	NA	NA	NA	NA	NA	NA	NA	NA	NA
0.0142558780876611	0.00133208320217048	367.243429747293	0	0	0	0	0	0	0	0		None	368.250706214173	0	0	NA	NA	NA	NA	NA	NA	NA	366.833362452837	0.166637547163191	NA	NA	NA	NA	NA	NA	NA	NA	NA
0.000394337095226487	0.00174853084023694	367.243683463969	0	0	0	0	0	0	0	0		None	368.250959930849	0	2	NA	NA	NA	NA	NA	NA	NA	366.83361588621	0.166384113789547	NA	NA	NA	NA	NA	NA	NA	NA	NA
-4.92534060272568e-05	1.85359333029838e-05	367.244040374102	0	0	0	0	0	0	0	0		None	368.251316840982	0	0	NA	NA	NA	NA	NA	NA	NA	366.833972397814	0.166027602185579	NA	NA	NA	NA	NA	NA	NA	NA	NA
3.15819945656084e-05	-0.000497124694835169	367.244322192727	0	0	0	0	0	0	0	0		None	368.251598659607	0	0	NA	NA	NA	NA	NA	NA	NA	366.834253901758	0.165746098241755	NA	NA	NA	NA	NA	NA	NA	NA	NA
0.00581127440495478	0.000659724462509257	367.248939754339	21	36	5	0	0	0	0	0	CHO	Lipid	368.256216221219	0.157620912721043	1	C21H36O5	0	0.0810810810810811	4	-1	-1	95.5857142857143	366.83886630736	0.161133692640306	-1.23809523809524	0.238095238095238	1.71428571428571	0	0	NA	Lipid	Lipid	Other
0.000246444176815453	0.000348185143517916	367.249223026335	0	0	0	0	0	0	0	0		None	368.256499493215	0	1	NA	NA	NA	NA	NA	NA	NA	366.839149263052	0.160850736948362	NA	NA	NA	NA	NA	NA	NA	NA	NA
0	0	367.249517192188	0	0	0	0	0	0	0	0		None	368.256793659068	0	1	NA	NA	NA	NA	NA	NA	NA	366.839443100436	0.160556899563574	NA	NA	NA	NA	NA	NA	NA	NA	NA
0	0	367.249819809525	0	0	0	0	0	0	0	0		None	368.257096276405	0	2	NA	NA	NA	NA	NA	NA	NA	366.839745379868	0.160254620131809	NA	NA	NA	NA	NA	NA	NA	NA	NA
0.000289255163514032	-0.000340801909062208	367.250623914402	0	0	0	0	0	0	0	0		None	368.257900381282	0	0	NA	NA	NA	NA	NA	NA	NA	366.840548586875	0.159451413125453	NA	NA	NA	NA	NA	NA	NA	NA	NA
8.7716053151979e-05	-2.95186917180722e-06	367.252728577515	0	0	0	0	0	0	0	0		None	368.260005044395	0	0	NA	NA	NA	NA	NA	NA	NA	366.842650899902	0.157349100098145	NA	NA	NA	NA	NA	NA	NA	NA	NA
0.00140241263129397	-0.000169829119423223	367.253974040782	0	0	0	0	0	0	0	0		None	368.261250507662	0	0	NA	NA	NA	NA	NA	NA	NA	366.843894972473	0.156105027526507	NA	NA	NA	NA	NA	NA	NA	NA	NA
9.49336082658179e-05	2.19564249605274e-05	367.262896870679	0	0	0	0	0	0	0	0		None	368.270173337559	0	0	NA	NA	NA	NA	NA	NA	NA	366.852807839059	0.147192160941074	NA	NA	NA	NA	NA	NA	NA	NA	NA
0	0	367.284882753869	0	0	0	0	0	0	0	0		None	368.292159220749	0	0	NA	NA	NA	NA	NA	NA	NA	366.874769172615	0.125230827384712	NA	NA	NA	NA	NA	NA	NA	NA	NA
0.00173981466618528	-0.000149825980628409	367.285381396715	22	40	4	0	0	0	0	0	CHO	Lipid	368.292657863595	0.00518284748889451	1	C22H40O4	0	0.05	3	-1	-1	101.754545454545	366.875267258672	0.124732741327705	-1.45454545454545	0.181818181818182	1.81818181818182	0	0	NA	Lipid	Lipid	Other
-8.74466119697027e-05	-0.00043715173254478	367.467149571382	0	0	0	0	0	0	0	0		None	368.474426038262	0	0	NA	NA	NA	NA	NA	NA	NA	367.056832469372	0.943167530628443	NA	NA	NA	NA	NA	NA	NA	NA	NA
-4.62933563693491e-05	-0.000570458343350121	367.503200445647	0	0	0	0	0	0	0	0		None	368.510476912527	0	0	NA	NA	NA	NA	NA	NA	NA	367.092843088908	0.907156911091704	NA	NA	NA	NA	NA	NA	NA	NA	NA
-8.82020511702046e-05	-3.03439656110188e-05	367.75485411904	0	0	0	0	0	0	0	0		None	368.76213058592	0	0	NA	NA	NA	NA	NA	NA	NA	367.344215763561	0.655784236438592	NA	NA	NA	NA	NA	NA	NA	NA	NA
0	0	367.799256491563	0	0	0	0	0	0	0	0		None	368.806532958443	0	0	NA	NA	NA	NA	NA	NA	NA	367.388568555999	0.611431444001369	NA	NA	NA	NA	NA	NA	NA	NA	NA
0.0120675275228777	-0.00883414143881667	367.964199363204	0	0	0	0	0	0	0	0		None	368.971475830084	0	2	NA	NA	NA	NA	NA	NA	NA	367.553327250956	0.44667274904441	NA	NA	NA	NA	NA	NA	NA	NA	NA
6.62755194535882e-05	7.43349583826568e-05	367.96442660937	11	3	12	3	0	0	0	0	CHON	Other	368.97170307625	-0.0826598610725338	1	C11H3N3O12	0	1.5	12	0	-3	-17.4272727272727	367.553554243376	0.446445756623518	2.72727272727273	1.09090909090909	0.272727272727273	0.272727272727273	0	NA	Other	Other	Other
0	0	367.964757065336	0	0	0	0	0	0	0	0		None	368.972033532216	0	2	NA	NA	NA	NA	NA	NA	NA	367.553884330352	0.446115669647554	NA	NA	NA	NA	NA	NA	NA	NA	NA
3.15819945656084e-05	-0.000497124694835169	367.965242374206	12	7	7	3	0	2	0	0	CHONS	ConHC	368.972518841086	0.0599879749800402	1	C12H7N3O7S2	0	0.714285714285714	11	4	-1	12.8	367.554369097322	0.445630902677806	1.66666666666667	0.583333333333333	0.583333333333333	0.25	0	NA	Cond Hydrocarbon	Cond Hydrocarbon	Other
0.000905286655656954	-0.00022608929575711	367.967861307262	0	0	0	0	0	0	0	0		None	368.975137774142	0	1	NA	NA	NA	NA	NA	NA	NA	367.556985106054	0.443014893945872	NA	NA	NA	NA	NA	NA	NA	NA	NA
0	0	367.96855796705	0	0	0	0	0	0	0	0		None	368.97583443393	0	1	NA	NA	NA	NA	NA	NA	NA	367.557680987946	0.442319012054384	NA	NA	NA	NA	NA	NA	NA	NA	NA
-0.000104796354617056	0.000372537853692318	367.992493192355	12	8	9	3	0	0	1	0	CHONP	ConHC	368.999769659235	0.123908113530279	2	C12H8N3O9P	0	0.714285714285714	11	2	-2	27.05	367.581589486964	0.418410513035781	1.16666666666667	0.75	0.666666666666667	0.25	0.0833333333333333	3	Other	Cond Hydrocarbon	Other
0.000100180331364673	-4.8418508339218e-05	367.99794453771	0	0	0	0	0	0	0	0		None	369.00522100459	0	3	NA	NA	NA	NA	NA	NA	NA	367.587034745298	0.412965254701703	NA	NA	NA	NA	NA	NA	NA	NA	NA
0.00651537703978286	-0.00459458421390416	367.998375112511	16	7	6	3	0	1	0	0	CHONS	ConHC	369.005651579391	-0.259932308805443	3	C16H7N3O6S	0.833333333333333	0.888888888888889	15	9	5	31.8	367.587464839316	0.412535160684399	1	0.375	0.4375	0.1875	0	NA	Cond Hydrocarbon	Cond Hydrocarbon	Other
8.35055539904845e-05	-0.000234479289134918	367.99861072854	0	0	0	0	0	0	0	0		None	369.00588719542	0	2	NA	NA	NA	NA	NA	NA	NA	367.587700192254	0.412299807746365	NA	NA	NA	NA	NA	NA	NA	NA	NA
0	0	367.999037155156	0	0	0	0	0	0	0	0		None	369.006313622036	0	3	NA	NA	NA	NA	NA	NA	NA	367.588126142718	0.41187385728216	NA	NA	NA	NA	NA	NA	NA	NA	NA
0.00012109647616246	0.000159515050301048	368.005095401281	0	0	0	0	0	0	0	0		None	369.012371868161	0	2	NA	NA	NA	NA	NA	NA	NA	367.594177624151	0.405822375848913	NA	NA	NA	NA	NA	NA	NA	NA	NA
-0.000100254208920056	0.000107153040393059	368.008062405543	14	11	9	1	0	1	0	0	CHONS	ConHC	369.015338872423	0.305609997436567	3	C14H11NO9S	0	0.466666666666667	10	1	-1	35.8714285714286	367.59714131543	0.402858684570333	0.857142857142857	0.642857142857143	0.785714285714286	0.0714285714285714	0	NA	Cond Hydrocarbon	Cond Hydrocarbon	Other
0	0	368.020631013062	0	0	0	0	0	0	0	0		None	369.027907479942	0	2	NA	NA	NA	NA	NA	NA	NA	367.609695888729	0.39030411127078	NA	NA	NA	NA	NA	NA	NA	NA	NA
-0.000489663292697794	0.0012913303836135	368.026190038324	0	0	0	0	0	0	0	0		None	369.033466505204	0	3	NA	NA	NA	NA	NA	NA	NA	367.615248706734	0.384751293266049	NA	NA	NA	NA	NA	NA	NA	NA	NA
0	0	368.026448610713	17	12	3	3	0	1	1	0	CHONSP	ConHC	369.033725077593	-0.0721085668192839	1	C17H12N3O3SP	0.666666666666667	0.714285714285714	14	11	6	60.3	367.615506990399	0.384493009601329	0	0.176470588235294	0.705882352941177	0.176470588235294	0.0588235294117647	3	Cond Hydrocarbon	Cond Hydrocarbon	Other
-6.49314155845202e-05	0.000376549874551239	368.026879462356	15	15	6	1	0	2	0	0	CHONS	Lignin	369.034155929236	-0.209546824770791	1	C15H15NO6S2	0	0.333333333333333	9	3	0	52.7	367.615937360949	0.384062639051081	0.266666666666667	0.4	1	0.0666666666666667	0	NA	Lignin	Lignin	Other
0.000108589135390327	-0.000166428897322782	368.028827543384	13	12	8	3	0	0	1	0	CHONP	Lignin	369.036104010264	0.262514521656837	4	C13H12N3O8P	0	0.4	10	2	-2	42.7615384615385	367.617883266732	0.382116733267765	0.615384615384615	0.615384615384615	0.923076923076923	0.230769230769231	0.0769230769230769	3	Lignin	Lignin	Other
-7.25195891538666e-05	0.000227258490182535	368.033695759118	19	16	1	1	0	2	1	0	CHONSP	UnsatHC	369.040972225998	0.324638485579116	3	C19H16NOS2P	0.571428571428571	0.586206896551724	13	12	8	78.3	367.622746046573	0.37725395342693	-0.631578947368421	0.0526315789473684	0.842105263157895	0.0526315789473684	0.0526315789473684	1	Unsat Hydrocarbon	Unsat Hydrocarbon	Phytochemical
-0.000313881781350495	0.000312218726179255	368.034345494294	0	0	0	0	0	0	0	0		None	369.041621961174	0	3	NA	NA	NA	NA	NA	NA	NA	367.623395056249	0.37660494375109	NA	NA	NA	NA	NA	NA	NA	NA	NA
-0.00017644104045046	-0.000769154283194794	368.038594886824	22	11	3	1	0	1	0	0	CHONS	ConHC	369.045871353704	0.250811357744548	3	C22H11NO3S	0.764705882352941	0.783783783783784	18	15	13	60.3	367.627639703869	0.372360296130694	0	0.136363636363636	0.5	0.0454545454545455	0	NA	Cond Hydrocarbon	Cond Hydrocarbon	Other
-0.00010265431571566	-0.000340854560935984	368.038830819332	11	16	11	1	0	0	1	0	CHONP	Tannin	369.046107286212	-0.0282195428596582	5	C11H16NO11P	0	0	5	-6	-8	49.9363636363636	367.627875372933	0.372124627067024	0.363636363636364	1	1.45454545454545	0.0909090909090909	0.0909090909090909	1	Other	Tannin	Amino Sugar
-9.15845243340318e-05	0.000415147917683509	368.039226163194	0	0	0	0	0	0	0	0		None	369.046502630074	0	2	NA	NA	NA	NA	NA	NA	NA	367.62827027535	0.371729724649583	NA	NA	NA	NA	NA	NA	NA	NA	NA
-0.000166773455431219	0.000833249620811422	368.040879704827	0	0	0	0	0	0	0	0		None	369.048156171707	0	2	NA	NA	NA	NA	NA	NA	NA	367.629921970624	0.370078029375918	NA	NA	NA	NA	NA	NA	NA	NA	NA
-0.00186478500498419	0.00547402667791357	368.041269875993	18	11	8	1	0	0	0	0	CHON	ConHC	369.048546342873	-0.216794710272259	2	C18H11NO8	0.555555555555556	0.692307692307692	14	6	5	47.6333333333333	367.630311706122	0.369688293878482	0.444444444444445	0.444444444444444	0.611111111111111	0.0555555555555556	0	NA	Cond Hydrocarbon	Cond Hydrocarbon	Other
-5.82071074826357e-05	0.00015403624878972	368.041548335474	0	0	0	0	0	0	0	0		None	369.048824802354	0	3	NA	NA	NA	NA	NA	NA	NA	367.630589854672	0.36941014532789	NA	NA	NA	NA	NA	NA	NA	NA	NA
-7.25195891538666e-05	0.000227258490182535	368.043910682657	0	0	0	0	0	0	0	0		None	369.051187149537	0	0	NA	NA	NA	NA	NA	NA	NA	367.632949564037	0.367050435962824	NA	NA	NA	NA	NA	NA	NA	NA	NA
-6.74503964460631e-05	0.000465482716644713	368.044831859064	0	0	0	0	0	0	0	0		None	369.052108325944	0	1	NA	NA	NA	NA	NA	NA	NA	367.63386971185	0.366130288149634	NA	NA	NA	NA	NA	NA	NA	NA	NA
9.97697940452066e-05	0.000156939201005637	368.045161272775	0	0	0	0	0	0	0	0		None	369.052437739655	0	3	NA	NA	NA	NA	NA	NA	NA	367.634198757735	0.365801242264922	NA	NA	NA	NA	NA	NA	NA	NA	NA
0.000301565100124039	-0.000212720609368434	368.046626433321	11	15	13	1	0	0	0	0	CHON	Other	369.053902900201	1.18322498440518	4	C11H15NO13	0	0	5	-8	-9	24.0272727272727	367.63566228227	0.364337717730223	1.27272727272727	1.18181818181818	1.36363636363636	0.0909090909090909	0	NA	Other	Other	Other
3.15819945656084e-05	-0.000497124694835169	368.047583289509	14	16	5	3	0	1	1	0	CHONSP	Lignin	369.054859756389	-0.086482233500825	1	C14H16N3O5SP	0	0.230769230769231	9	4	-1	60.3	367.636618070024	0.363381929976413	0	0.357142857142857	1.14285714285714	0.214285714285714	0.0714285714285714	3	Lignin	Lignin	Protein
0.000108589135390327	-0.000166428897322782	368.050326399677	0	0	0	0	0	0	0	0		None	369.057602866557	0	0	NA	NA	NA	NA	NA	NA	NA	367.63935811721	0.360641882789764	NA	NA	NA	NA	NA	NA	NA	NA	NA
-0.0169436660129188	0.00756218930588822	368.062397031823	15	15	10	1	0	0	0	0	CHON	Tannin	369.069673498703	-0.210775927368961	2	C15H15NO10	0	0.333333333333333	9	-1	-2	45.1	367.651415271181	0.348584728819446	0.533333333333333	0.666666666666667	1	0.0666666666666667	0	NA	Tannin	Tannin	Other
0.000159345493939846	9.91884360691956e-05	368.062725572981	18	16	2	3	0	1	1	0	CHONSP	UnsatHC	369.070002039861	0.221999996623278	2	C18H16N3O2SP	0.545454545454545	0.583333333333333	13	11	6	69.8	367.651743445487	0.348256554513455	-0.333333333333333	0.111111111111111	0.888888888888889	0.166666666666667	0.0555555555555556	3	Unsat Hydrocarbon	Unsat Hydrocarbon	Other
-4.27653254206286e-07	-0.000381746156173786	368.063043946833	16	19	5	1	0	2	0	0	CHONS	Lignin	369.070320413713	0.3893347126894	2	C16H19NO5S2	0	0.238095238095238	8	3	0	63.8625	367.652061463839	0.347938536160541	-0.125	0.3125	1.1875	0.0625	0	NA	Lignin	Lignin	Other
-0.000659110326419948	0.000595533931794903	368.07359046334	14	15	9	3	0	0	0	0	CHON	Lignin	369.08086693022	-0.102509297201032	1	C14H15N3O9	0	0.230769230769231	9	0	-3	35.8714285714286	367.662596204012	0.337403795988052	0.857142857142857	0.642857142857143	1.07142857142857	0.214285714285714	0	NA	Lignin	Lignin	Other
-0.000277044790091979	0.00120512167572048	368.073820248995	0	0	0	0	0	0	0	0		None	369.081096715875	0	2	NA	NA	NA	NA	NA	NA	NA	367.662825733086	0.337174266913792	NA	NA	NA	NA	NA	NA	NA	NA	NA
7.09859429858323e-05	0.000161247746791303	368.074944339255	23	15	2	1	0	1	0	0	CHONS	ConHC	369.082220806135	0.348471852558855	3	C23H15NO2S	0.684210526315789	0.7	17	15	13	67.7347826086957	367.663948568177	0.336051431823023	-0.260869565217392	0.0869565217391304	0.652173913043478	0.0434782608695652	0	NA	Other	Cond Hydrocarbon	Other
0.00460335288867209	0.00511098343535223	368.07541758331	0	0	0	0	0	0	0	0		None	369.08269405019	0	1	NA	NA	NA	NA	NA	NA	NA	367.664421283803	0.335578716196551	NA	NA	NA	NA	NA	NA	NA	NA	NA
0.000223313386617795	0.000146803960658009	368.075638365499	0	0	0	0	0	0	0	0		None	369.082914832379	0	3	NA	NA	NA	NA	NA	NA	NA	367.664641819465	0.335358180534911	NA	NA	NA	NA	NA	NA	NA	NA	NA
5.4173125381301e-05	0.000178648017785265	368.075952644372	13	24	5	1	0	2	1	0	CHONSP	Protein	369.083229111252	0.329640683724182	1	C13H24NO5S2P	0	0	3	-2	-6	86.6076923076923	367.664955747412	0.335044252588489	-0.923076923076923	0.384615384615385	1.84615384615385	0.0769230769230769	0.0769230769230769	1	Protein	Protein	Lipid
-0.000143637788351234	0.00106395654187912	368.080953682931	16	19	7	1	0	1	0	0	CHONS	Lignin	369.088230149811	-0.0202932810082967	1	C16H19NO7S	0	0.238095238095238	8	1	-1	60.3	367.669951201766	0.330048798233861	0	0.4375	1.1875	0.0625	0	NA	Lignin	Lignin	Other
-0.000379444585868144	0.00278869564065266	368.0893016354	0	0	0	0	0	0	0	0		None	369.09657810228	0	2	NA	NA	NA	NA	NA	NA	NA	367.678289832837	0.321710167163189	NA	NA	NA	NA	NA	NA	NA	NA	NA
-0.00144712317068859	0.00295458032950377	368.090581854379	16	20	7	1	0	0	1	0	CHONP	Lignin	369.097858321259	-0.32460052482556	1	C16H20NO7P	0	0.238095238095238	8	1	-1	74.55	367.679568622312	0.320431377688067	-0.5	0.4375	1.25	0.0625	0.0625	1	Lignin	Lignin	Phytochemical
-0.000183375362639811	0.000652116056052041	368.090780524319	0	0	0	0	0	0	0	0		None	369.098056991199	0	2	NA	NA	NA	NA	NA	NA	NA	367.679767070415	0.320232929584733	NA	NA	NA	NA	NA	NA	NA	NA	NA
-0.0158844465390473	0.00100450342084788	368.098713227109	16	19	9	1	0	0	0	0	CHON	Lignin	369.105989693989	-0.0229743996952668	2	C16H19NO9	0	0.238095238095238	8	-1	-2	56.7375	367.687690915478	0.31230908452153	0.125	0.5625	1.1875	0.0625	0	NA	Lignin	Lignin	Other
0.00032556727803218	-0.000146421464328299	368.098965005744	0	0	0	0	0	0	0	0		None	369.106241472624	0	1	NA	NA	NA	NA	NA	NA	NA	367.687942412975	0.31205758702481	NA	NA	NA	NA	NA	NA	NA	NA	NA
0.000316378645406017	4.92236351685587e-06	368.101148336301	0	0	0	0	0	0	0	0		None	369.108424803181	0	0	NA	NA	NA	NA	NA	NA	NA	367.690123305606	0.309876694394234	NA	NA	NA	NA	NA	NA	NA	NA	NA
0.000125134104212697	-0.00029780353584087	368.107065956756	0	0	0	0	0	0	0	0		None	369.114342423636	0	1	NA	NA	NA	NA	NA	NA	NA	367.696034318393	0.303965681607053	NA	NA	NA	NA	NA	NA	NA	NA	NA
-0.000799064032019505	0.00243484228471255	368.110264405875	0	0	0	0	0	0	0	0		None	369.117540872755	0	2	NA	NA	NA	NA	NA	NA	NA	367.699229196095	0.300770803904925	NA	NA	NA	NA	NA	NA	NA	NA	NA
-5.83741411150882e-05	0.00075184310370559	368.110611224817	0	0	0	0	0	0	0	0		None	369.117887691697	0	1	NA	NA	NA	NA	NA	NA	NA	367.699575627776	0.300424372224086	NA	NA	NA	NA	NA	NA	NA	NA	NA
0.0188851292166978	0.00741461506551553	368.11173414387	13	24	9	1	0	0	1	0	CHONP	AminoSugar	369.11901061075	-0.386667295882831	2	C13H24NO9P	0	0	3	-6	-8	77.8384615384615	367.700697292968	0.299302707032496	-0.615384615384615	0.692307692307692	1.84615384615385	0.0769230769230769	0.0769230769230769	1	Carbohydrate	Amino Sugar	Amino Sugar
3.15819945656084e-05	-0.000497124694835169	368.112714751863	0	0	0	0	0	0	0	0		None	369.119991218743	0	1	NA	NA	NA	NA	NA	NA	NA	367.701676806005	0.298323193995145	NA	NA	NA	NA	NA	NA	NA	NA	NA
0.000586350308603546	0.000286874266073148	368.115862778111	0	0	0	0	0	0	0	0		None	369.123139244991	0	2	NA	NA	NA	NA	NA	NA	NA	367.704821317139	0.295178682861376	NA	NA	NA	NA	NA	NA	NA	NA	NA
0.00287339102774258	0.00724444000922139	368.119805551155	13	23	11	1	0	0	0	0	CHON	Carb	369.127082018035	0.0773949304981704	2	C13H23NO11	0	0	3	-8	-9	55.9153846153846	367.708759687647	0.291240312352954	0.153846153846154	0.846153846153846	1.76923076923077	0.0769230769230769	0	NA	Carbohydrate	Carbohydrate	Other
0.000689803965367351	0.0015245086402105	368.120097499128	0	0	0	0	0	0	0	0		None	369.127373966008	0	2	NA	NA	NA	NA	NA	NA	NA	367.709051309628	0.290948690371692	NA	NA	NA	NA	NA	NA	NA	NA	NA
0.00182708363891712	0.000539471608030529	368.121091415557	24	20	1	1	0	0	1	0	CHONP	UnsatHC	369.128367882437	-0.317242312942169	3	C24H20NOP	0.619047619047619	0.627906976744186	16	15	13	84.05	367.710044116241	0.289955883758694	-0.833333333333333	0.0416666666666667	0.833333333333333	0.0416666666666667	0.0416666666666667	1	Other	Unsat Hydrocarbon	Phytochemical
8.83126788024917e-05	8.41037916340633e-05	368.121313245561	14	19	7	5	0	0	0	0	CHON	Lignin	369.128589712441	-0.383936236414527	1	C14H19N5O7	0	0	8	1	-4	39.9428571428571	367.710265698548	0.289734301452029	0.714285714285714	0.5	1.35714285714286	0.357142857142857	0	NA	Lignin	Lignin	Protein
0.00410045712461167	0.000968969990764266	368.122966709316	12	24	8	3	0	0	1	0	CHONP	AminoSugar	369.130243176196	-0.384426360712856	1	C12H24N3O8P	0	0	3	-5	-9	69.8	367.711917316031	0.288082683969435	-0.333333333333333	0.666666666666667	2	0.25	0.0833333333333333	3	Other	Amino Sugar	Protein
0.000464680116063483	4.96303193958767e-06	368.123171453111	0	0	0	0	0	0	0	0		None	369.130447919991	0	1	NA	NA	NA	NA	NA	NA	NA	367.712121831207	0.287878168793156	NA	NA	NA	NA	NA	NA	NA	NA	NA
-7.61873919051704e-05	0.000598473825234402	368.125160453363	19	19	5	3	0	0	0	0	CHON	Lignin	369.132436920243	0.0916087396755937	1	C19H19N3O5	0.363636363636364	0.481481481481481	12	7	4	60.3	367.714108610523	0.28589138947666	0	0.263157894736842	1	0.157894736842105	0	NA	Other	Lignin	Protein
-0.000191769131555508	0.000941608043605809	368.126953989384	17	24	6	1	0	0	1	0	CHONP	Lignin	369.134230456264	-0.288345146214026	1	C17H24NO6P	0	0.166666666666667	7	1	-1	83.7705882352941	367.715900143866	0.284099856133992	-0.823529411764706	0.352941176470588	1.41176470588235	0.0588235294117647	0.0588235294117647	1	Lignin	Lignin	Lipid
-6.68054444468471e-05	0.000145948787473098	368.127169491986	0	0	0	0	0	0	0	0		None	369.134445958866	0	1	NA	NA	NA	NA	NA	NA	NA	367.716115405836	0.283884594164078	NA	NA	NA	NA	NA	NA	NA	NA	NA
-5.27221160397966e-05	-0.000459598431089052	368.127364504829	0	0	0	0	0	0	0	0		None	369.134640971709	0	1	NA	NA	NA	NA	NA	NA	NA	367.716310200926	0.283689799074182	NA	NA	NA	NA	NA	NA	NA	NA	NA
0.000251326654652182	9.32077833163532e-05	368.12987532856	0	0	0	0	0	0	0	0		None	369.13715179544	0	2	NA	NA	NA	NA	NA	NA	NA	367.718818221049	0.281181778951407	NA	NA	NA	NA	NA	NA	NA	NA	NA
-0.016433856711077	0.0039791489604747	368.135136111367	17	23	8	1	0	0	0	0	CHON	Lignin	369.142412578247	-0.124228334016895	1	C17H23NO8	0	0.166666666666667	7	-1	-2	67.0058823529412	367.724073129618	0.275926870381511	-0.235294117647059	0.470588235294118	1.35294117647059	0.0588235294117647	0	NA	Lignin	Lignin	Other
0.000131597919501148	-0.000430610828118207	368.135470370492	0	0	0	0	0	0	0	0		None	369.142746837372	0	2	NA	NA	NA	NA	NA	NA	NA	367.724407015507	0.275592984493244	NA	NA	NA	NA	NA	NA	NA	NA	NA
0.000964898462755733	0.000297544737759067	368.137611787842	0	0	0	0	0	0	0	0		None	369.144888254722	0	1	NA	NA	NA	NA	NA	NA	NA	367.726546041731	0.273453958268988	NA	NA	NA	NA	NA	NA	NA	NA	NA
0	0	368.138331827286	14	27	8	1	0	1	0	0	CHONS	AminoSugar	369.145608294166	0.350118032993702	2	C14H27NO8S	0	0	2	-6	-8	72.5142857142857	367.727265277173	0.272734722827465	-0.428571428571429	0.571428571428571	1.92857142857143	0.0714285714285714	0	NA	Other	Amino Sugar	Other
5.4800260969733e-05	0.000599102252514963	368.138723097139	0	0	0	0	0	0	0	0		None	369.145999564019	0	1	NA	NA	NA	NA	NA	NA	NA	367.72765611013	0.27234388986983	NA	NA	NA	NA	NA	NA	NA	NA	NA
0.00132446192951685	0.000196148484441212	368.140752673405	0	0	0	0	0	0	0	0		None	369.148029140285	0	1	NA	NA	NA	NA	NA	NA	NA	367.729683420153	0.270316579846792	NA	NA	NA	NA	NA	NA	NA	NA	NA
0.000296255225092113	-0.000122444047626922	368.141021376865	0	0	0	0	0	0	0	0		None	369.148297843745	0	2	NA	NA	NA	NA	NA	NA	NA	367.729951823576	0.270048176423529	NA	NA	NA	NA	NA	NA	NA	NA	NA
6.99516387996041e-05	-0.0004081212255928	368.143520906509	0	0	0	0	0	0	0	0		None	369.150797373389	0	1	NA	NA	NA	NA	NA	NA	NA	367.732448562223	0.267551437776604	NA	NA	NA	NA	NA	NA	NA	NA	NA
0.000132650500985468	1.43583478931656e-05	368.143799817058	20	23	2	3	0	1	0	0	CHONS	UnsatHC	369.151076283938	0.0579821192169067	2	C20H23N3O2S	0.357142857142857	0.4	11	9	5	71.7	367.732727161338	0.267272838661654	-0.4	0.1	1.15	0.15	0	NA	Unsat Hydrocarbon	Unsat Hydrocarbon	Other
-0.00051068665892247	0.00403355125714173	368.146338917664	16	23	7	3	0	0	0	0	CHON	Lignin	369.153615384544	-0.0413809963377966	2	C16H23N3O7	0	0.0526315789473684	7	0	-3	60.3	367.735263426762	0.264736573238054	0	0.4375	1.4375	0.1875	0	NA	Lignin	Lignin	Protein
0.00757433537580964	-0.00132323227486202	368.14815821743	14	28	8	1	0	0	1	0	CHONP	AminoSugar	369.15543468431	-0.491103457139355	2	C14H28NO8P	0	0	2	-6	-8	88.8	367.737080695082	0.262919304918398	-1	0.571428571428571	2	0.0714285714285714	0.0714285714285714	1	Other	Amino Sugar	Lipid
0.000841146209807426	-0.000719655986339256	368.148389346178	0	0	0	0	0	0	0	0		None	369.155665813058	0	3	NA	NA	NA	NA	NA	NA	NA	367.737311565749	0.262688434250833	NA	NA	NA	NA	NA	NA	NA	NA	NA
0.000175351788200669	5.59682446928774e-05	368.153017588116	0	0	0	0	0	0	0	0		None	369.160294054996	0	0	NA	NA	NA	NA	NA	NA	NA	367.741934639751	0.258065360249191	NA	NA	NA	NA	NA	NA	NA	NA	NA
0.0156848394026824	0.00573872370370217	368.156265280599	14	27	10	1	0	0	0	0	CHON	Carb	369.163541747479	-0.123670334785059	2	C14H27NO10	0	0	2	-8	-9	68.4428571428571	367.745178705831	0.254821294168607	-0.285714285714286	0.714285714285714	1.92857142857143	0.0714285714285714	0	NA	Carbohydrate	Carbohydrate	Other
0.000224462119027077	0.00021733345970185	368.156521700373	0	0	0	0	0	0	0	0		None	369.163798167253	0	1	NA	NA	NA	NA	NA	NA	NA	367.745434839285	0.254565160715231	NA	NA	NA	NA	NA	NA	NA	NA	NA
0	0	368.156762262059	15	31	5	1	0	2	0	0	CHONS	Protein	369.164038728939	0.882431188230299	1	C15H31NO5S2	0	0	1	-4	-7	86.9	367.745675132357	0.254324867642595	-0.933333333333334	0.333333333333333	2.06666666666667	0.0666666666666667	0	NA	Other	Protein	Other
0.00482059822355535	0.00208942486666298	368.159340167873	13	28	7	3	0	0	1	0	CHONP	Protein	369.166616634753	-0.351753508214924	1	C13H28N3O7P	0	0	2	-5	-9	82.2230769230769	367.748250159659	0.251749840341233	-0.769230769230769	0.538461538461538	2.15384615384615	0.230769230769231	0.0769230769230769	3	Other	Protein	Protein
0.000365336568983481	0.00016828912170367	368.159532358829	0	0	0	0	0	0	0	0		None	369.16680882571	0	1	NA	NA	NA	NA	NA	NA	NA	367.748442136013	0.251557863987387	NA	NA	NA	NA	NA	NA	NA	NA	NA
0	0	368.159982148953	0	0	0	0	0	0	0	0		None	369.167258615833	0	1	NA	NA	NA	NA	NA	NA	NA	367.748891423897	0.251108576102979	NA	NA	NA	NA	NA	NA	NA	NA	NA
0.000122469961961563	1.0580860863227e-05	368.166007685471	0	0	0	0	0	0	0	0		None	369.173284152351	0	1	NA	NA	NA	NA	NA	NA	NA	367.754910232247	0.245089767752916	NA	NA	NA	NA	NA	NA	NA	NA	NA
9.39788893389846e-05	9.86985123493538e-05	368.167638647382	0	0	0	0	0	0	0	0		None	369.174915114262	0	0	NA	NA	NA	NA	NA	NA	NA	367.756539373011	0.243460626988565	NA	NA	NA	NA	NA	NA	NA	NA	NA
-9.05618354478421e-05	0.000219798776494832	368.171080292101	0	0	0	0	0	0	0	0		None	369.178356758981	0	0	NA	NA	NA	NA	NA	NA	NA	367.759977174759	0.240022825240771	NA	NA	NA	NA	NA	NA	NA	NA	NA
0.00533169872208731	0.0226733820778765	368.171490283355	18	27	7	1	0	0	0	0	CHON	Protein	369.178766750235	-0.0393403848836685	2	C18H27NO7	0	0.111111111111111	6	-1	-2	76.1333333333333	367.760386708213	0.239613291786668	-0.555555555555555	0.388888888888889	1.5	0.0555555555555556	0	NA	Protein	Protein	Other
-0.000206321621504947	0.000789626115348981	368.17172489685	0	0	0	0	0	0	0	0		None	369.17900136373	0	1	NA	NA	NA	NA	NA	NA	NA	367.760621059737	0.239378940263236	NA	NA	NA	NA	NA	NA	NA	NA	NA
0	0	368.172083019641	0	0	0	0	0	0	0	0		None	369.179359486521	0	1	NA	NA	NA	NA	NA	NA	NA	367.760978782645	0.239021217355344	NA	NA	NA	NA	NA	NA	NA	NA	NA
0.000122119199590326	5.73180981913139e-05	368.173554330666	0	0	0	0	0	0	0	0		None	369.180830797546	0	3	NA	NA	NA	NA	NA	NA	NA	367.762448450791	0.2375515492094	NA	NA	NA	NA	NA	NA	NA	NA	NA
0.000106437769643019	8.94068107511887e-05	368.173870682945	0	0	0	0	0	0	0	0		None	369.181147149825	0	0	NA	NA	NA	NA	NA	NA	NA	367.762764449828	0.237235550172159	NA	NA	NA	NA	NA	NA	NA	NA	NA
0.00701331609640045	0.00198609955098692	368.177147564454	0	0	0	0	0	0	0	0		None	369.184424031334	0	1	NA	NA	NA	NA	NA	NA	NA	367.766037672342	0.233962327658332	NA	NA	NA	NA	NA	NA	NA	NA	NA
0.000391013901513226	-5.98526347356709e-05	368.177362427643	0	0	0	0	0	0	0	0		None	369.184638894523	0	1	NA	NA	NA	NA	NA	NA	NA	367.766252295613	0.23374770438744	NA	NA	NA	NA	NA	NA	NA	NA	NA
-0.000284904207003329	-0.00108451905396205	368.179807190748	0	0	0	0	0	0	0	0		None	369.187083657628	0	0	NA	NA	NA	NA	NA	NA	NA	367.768694328873	0.23130567112679	NA	NA	NA	NA	NA	NA	NA	NA	NA
0	0	368.180051665642	21	27	1	3	0	1	0	0	CHONS	UnsatHC	369.187328132522	0.420008667235381	2	C21H27N3OS	0.3125	0.333333333333333	10	9	5	79.3	367.768938530784	0.231061469215661	-0.666666666666667	0.0476190476190476	1.28571428571429	0.142857142857143	0	NA	Other	Unsat Hydrocarbon	Other
0.00285824365974637	0.0010948740618609	368.184449446939	15	32	7	1	0	0	1	0	CHONP	Protein	369.191725913819	-0.235695204409804	1	C15H32NO7P	0	0	1	-6	-8	98.3	367.773331401479	0.226668598520519	-1.33333333333333	0.466666666666667	2.13333333333333	0.0666666666666667	0.0666666666666667	1	Other	Protein	Lipid
0.000268940095243019	2.02237220809986e-05	368.184681411819	0	0	0	0	0	0	0	0		None	369.191957878699	0	2	NA	NA	NA	NA	NA	NA	NA	367.773563107345	0.22643689265459	NA	NA	NA	NA	NA	NA	NA	NA	NA
7.09859429858323e-05	0.000161247746791303	368.192037571957	0	0	0	0	0	0	0	0		None	369.199314038837	0	0	NA	NA	NA	NA	NA	NA	NA	367.780911053529	0.21908894647072	NA	NA	NA	NA	NA	NA	NA	NA	NA
0.0012708222977885	0.000808880803487927	368.192862599894	0	0	0	0	0	0	0	0		None	369.200139066774	0	1	NA	NA	NA	NA	NA	NA	NA	367.781735160233	0.218264839767301	NA	NA	NA	NA	NA	NA	NA	NA	NA
0.000257127196110871	-0.000138095038519202	368.193897691354	16	27	5	5	0	0	0	0	CHON	Protein	369.201174158234	0.12146485221106	1	C16H27N5O5	0	0	6	1	-4	63.8625	367.7827690959	0.217230904099665	-0.125	0.3125	1.6875	0.3125	0	NA	Protein	Protein	Protein
0.000268527008553443	9.20054385406048e-05	368.194287840425	0	0	0	0	0	0	0	0		None	369.201564307305	0	1	NA	NA	NA	NA	NA	NA	NA	367.783158809327	0.216841190672596	NA	NA	NA	NA	NA	NA	NA	NA	NA
0.000115476780145269	-0.000129676847864484	368.194546800383	0	0	0	0	0	0	0	0		None	369.201823267263	0	1	NA	NA	NA	NA	NA	NA	NA	367.783417480128	0.216582519871565	NA	NA	NA	NA	NA	NA	NA	NA	NA
-1.97280181408753e-05	6.78069251950766e-05	368.203887035958	14	31	8	3	0	0	0	0	CHON	Other	369.211163502838	-0.131402683782494	1	C14H31N3O8	0	0	1	-7	-10	72.5142857142857	367.792747286313	0.207252713687069	-0.428571428571429	0.571428571428571	2.21428571428571	0.214285714285714	0	NA	Other	Other	Protein
0.00195790376427037	-0.000120222139561797	368.207907400516	19	31	6	1	0	0	0	0	CHON	Protein	369.215183867396	-0.124952868301174	1	C19H31NO6	0	0.0666666666666667	5	-1	-2	84.3	367.796763161696	0.203236838304065	-0.842105263157895	0.315789473684211	1.63157894736842	0.0526315789473684	0	NA	Protein	Protein	Other
0.000423460005138807	-0.000108591661254289	368.208112815874	0	0	0	0	0	0	0	0		None	369.215389282754	0	1	NA	NA	NA	NA	NA	NA	NA	367.796968347685	0.203031652314678	NA	NA	NA	NA	NA	NA	NA	NA	NA
9.22459581992034e-05	-7.8589687604655e-05	368.208324438322	0	0	0	0	0	0	0	0		None	369.215600905202	0	1	NA	NA	NA	NA	NA	NA	NA	367.797179733834	0.202820266166214	NA	NA	NA	NA	NA	NA	NA	NA	NA
0	0	368.208750146541	20	35	1	1	0	2	0	0	CHONS	Lipid	369.216026613421	-0.055475981125074	1	C20H35NOS2	0	0.0303030303030303	4	3	0	97.35	367.797604966703	0.202395033296796	-1.3	0.05	1.75	0.05	0	NA	Lipid	Lipid;Unsat Hydrocarbon	Other
0.0182864960797405	0.00410800787523359	368.210451793671	0	0	0	0	0	0	0	0		None	369.217728260551	0	0	NA	NA	NA	NA	NA	NA	NA	367.799304713759	0.200695286241228	NA	NA	NA	NA	NA	NA	NA	NA	NA
0.0003749111864505	-7.03351204642516e-05	368.210727915205	18	32	3	3	0	0	1	0	CHONP	Lipid	369.218004382085	0.335945196521098	1	C18H32N3O3P	0	0	5	2	-2	95.1333333333333	367.799580526973	0.200419473026955	-1.22222222222222	0.166666666666667	1.77777777777778	0.166666666666667	0.0555555555555556	3	Lipid	Lipid	Protein
0	0	368.210914565456	16	35	6	1	0	1	0	0	CHONS	Protein	369.218191032336	0.859976491114998	1	C16H35NO6S	0	0	0	-6	-8	92.3625	367.799766968809	0.200233031191317	-1.125	0.375	2.1875	0.0625	0	NA	Other	Protein	Other
3.15819945656084e-05	-0.000497124694835169	368.211461453152	0	0	0	0	0	0	0	0		None	369.218737920032	0	1	NA	NA	NA	NA	NA	NA	NA	367.800313245845	0.199686754154982	NA	NA	NA	NA	NA	NA	NA	NA	NA
0.0142956521554038	0.000885915141330092	368.212857484693	0	0	0	0	0	0	0	0		None	369.220133951573	0	0	NA	NA	NA	NA	NA	NA	NA	367.801707718565	0.198292281435272	NA	NA	NA	NA	NA	NA	NA	NA	NA
9.98685176558147e-05	0.000287399705611243	368.213074741357	0	0	0	0	0	0	0	0		None	369.220351208237	0	2	NA	NA	NA	NA	NA	NA	NA	367.801924732638	0.198075267362015	NA	NA	NA	NA	NA	NA	NA	NA	NA
3.15819945656084e-05	-0.000497124694835169	368.213850470123	0	0	0	0	0	0	0	0		None	369.221126937003	0	1	NA	NA	NA	NA	NA	NA	NA	367.802699595218	0.197300404781629	NA	NA	NA	NA	NA	NA	NA	NA	NA
0.000185359069586893	7.71794445122837e-05	368.216206133686	0	0	0	0	0	0	0	0		None	369.223482600566	0	0	NA	NA	NA	NA	NA	NA	NA	367.805052628426	0.194947371573676	NA	NA	NA	NA	NA	NA	NA	NA	NA
0	0	368.216551547765	0	0	0	0	0	0	0	0		None	369.223828014645	0	2	NA	NA	NA	NA	NA	NA	NA	367.805397656813	0.194602343187114	NA	NA	NA	NA	NA	NA	NA	NA	NA
0.00012007168955613	4.62204986294998e-06	368.219553545873	0	0	0	0	0	0	0	0		None	369.226830012753	0	1	NA	NA	NA	NA	NA	NA	NA	367.808396302863	0.191603697136998	NA	NA	NA	NA	NA	NA	NA	NA	NA
0.000209521221751983	0.000239126271235491	368.229193570586	0	0	0	0	0	0	0	0		None	369.236470037466	0	1	NA	NA	NA	NA	NA	NA	NA	367.818025563438	0.181974436561688	NA	NA	NA	NA	NA	NA	NA	NA	NA
-1.97280181408753e-05	6.78069251950766e-05	368.237079845531	0	0	0	0	0	0	0	0		None	369.244356312411	0	0	NA	NA	NA	NA	NA	NA	NA	367.825903032498	0.174096967501782	NA	NA	NA	NA	NA	NA	NA	NA	NA
0.000328995748328722	0.000227563204411186	368.238697766625	0	0	0	0	0	0	0	0		None	369.245974233505	0	1	NA	NA	NA	NA	NA	NA	NA	367.827519147007	0.172480852992919	NA	NA	NA	NA	NA	NA	NA	NA	NA
3.15819945656084e-05	-0.000497124694835169	368.239792654425	0	0	0	0	0	0	0	0		None	369.247069121305	0	0	NA	NA	NA	NA	NA	NA	NA	367.828612812246	0.171387187754419	NA	NA	NA	NA	NA	NA	NA	NA	NA
0.00226687185037185	0.000238157365731846	368.246773182027	0	0	0	0	0	0	0	0		None	369.254049648907	0	0	NA	NA	NA	NA	NA	NA	NA	367.835585545328	0.164414454671885	NA	NA	NA	NA	NA	NA	NA	NA	NA
0.000122541950734731	0.000112462957993975	368.246957750884	0	0	0	0	0	0	0	0		None	369.254234217764	0	0	NA	NA	NA	NA	NA	NA	NA	367.835769908094	0.16423009190612	NA	NA	NA	NA	NA	NA	NA	NA	NA
3.15819945656084e-05	-0.000497124694835169	368.247769711102	0	0	0	0	0	0	0	0		None	369.255046177982	0	0	NA	NA	NA	NA	NA	NA	NA	367.83658096167	0.163419038330119	NA	NA	NA	NA	NA	NA	NA	NA	NA
-1.97280181408753e-05	6.78069251950766e-05	368.248259781389	0	0	0	0	0	0	0	0		None	369.255536248269	0	0	NA	NA	NA	NA	NA	NA	NA	367.83707048474	0.162929515260032	NA	NA	NA	NA	NA	NA	NA	NA	NA
-6.45936922612862e-05	-0.000470123128158072	368.257246425491	0	0	0	0	0	0	0	0		None	369.264522892371	0	0	NA	NA	NA	NA	NA	NA	NA	367.846047094275	0.153952905725077	NA	NA	NA	NA	NA	NA	NA	NA	NA
0	0	368.267567378209	0	0	0	0	0	0	0	0		None	369.274843845089	0	0	NA	NA	NA	NA	NA	NA	NA	367.856356522525	0.143643477475166	NA	NA	NA	NA	NA	NA	NA	NA	NA
0.000114459831793531	-2.41192733204323e-05	368.272443471218	21	40	2	1	0	0	1	0	CHONP	Lipid	369.279719938098	-0.145945457615368	1	C21H40NO2P	0	0	3	1	-1	111.871428571429	367.861227170845	0.13877282915513	-1.80952380952381	0.0952380952380952	1.9047619047619	0.0476190476190476	0.0476190476190476	1	Lipid	Lipid;Unsat Hydrocarbon	Lipid
8.18806349360264e-05	-0.000181414593383103	368.664378876365	0	0	0	0	0	0	0	0		None	369.671655343245	0	0	NA	NA	NA	NA	NA	NA	NA	368.252724937417	0.747275062582901	NA	NA	NA	NA	NA	NA	NA	NA	NA
0.000214103588219845	7.44816224308714e-05	368.71455462111	0	0	0	0	0	0	0	0		None	369.72183108799	0	0	NA	NA	NA	NA	NA	NA	NA	368.302844655477	0.697155344522741	NA	NA	NA	NA	NA	NA	NA	NA	NA
0.000110922350884234	-3.96876746921311e-05	368.714842333775	0	0	0	0	0	0	0	0		None	369.722118800655	0	0	NA	NA	NA	NA	NA	NA	NA	368.30313204688	0.696867953120318	NA	NA	NA	NA	NA	NA	NA	NA	NA
8.73950820104536e-05	-0.00109298073596762	368.748178483075	0	0	0	0	0	0	0	0		None	369.755454949955	0	0	NA	NA	NA	NA	NA	NA	NA	368.336430972738	0.66356902726244	NA	NA	NA	NA	NA	NA	NA	NA	NA
8.52974310609897e-05	7.34713353923114e-05	368.748550311546	0	0	0	0	0	0	0	0		None	369.755826778426	0	0	NA	NA	NA	NA	NA	NA	NA	368.336802386022	0.663197613978355	NA	NA	NA	NA	NA	NA	NA	NA	NA
0.000124982419360585	-8.41815781520429e-05	368.74906473951	0	0	0	0	0	0	0	0		None	369.75634120639	0	0	NA	NA	NA	NA	NA	NA	NA	368.337316239571	0.662683760429275	NA	NA	NA	NA	NA	NA	NA	NA	NA
0.00934334012777183	0.00127517672544668	368.749465310049	0	0	0	0	0	0	0	0		None	369.756741776929	0	0	NA	NA	NA	NA	NA	NA	NA	368.337716362829	0.662283637170901	NA	NA	NA	NA	NA	NA	NA	NA	NA
0.000803817504501783	0.000179961661123414	368.749722037155	0	0	0	0	0	0	0	0		None	369.756998504035	0	0	NA	NA	NA	NA	NA	NA	NA	368.337972803271	0.662027196728673	NA	NA	NA	NA	NA	NA	NA	NA	NA
3.15819945656084e-05	-0.000497124694835169	368.750305231186	0	0	0	0	0	0	0	0		None	369.757581698066	0	0	NA	NA	NA	NA	NA	NA	NA	368.338555346103	0.66144465389732	NA	NA	NA	NA	NA	NA	NA	NA	NA
0.00595450866416155	-0.000367949738542455	368.757012750477	0	0	0	0	0	0	0	0		None	369.764289217357	0	0	NA	NA	NA	NA	NA	NA	NA	368.345255375718	0.65474462428233	NA	NA	NA	NA	NA	NA	NA	NA	NA
6.85355606424897e-05	-3.33290403121803e-05	368.757401598142	0	0	0	0	0	0	0	0		None	369.764678065022	0	0	NA	NA	NA	NA	NA	NA	NA	368.345643789192	0.654356210808089	NA	NA	NA	NA	NA	NA	NA	NA	NA
3.15819945656084e-05	-0.000497124694835169	368.757792942576	0	0	0	0	0	0	0	0		None	369.765069409456	0	0	NA	NA	NA	NA	NA	NA	NA	368.346034696647	0.653965303352777	NA	NA	NA	NA	NA	NA	NA	NA	NA
0.000249950172528124	-6.98872983458624e-06	368.762282032133	0	0	0	0	0	0	0	0		None	369.769558499013	0	0	NA	NA	NA	NA	NA	NA	NA	368.350518773647	0.649481226353259	NA	NA	NA	NA	NA	NA	NA	NA	NA
0.000116265287579629	-6.8832658248704e-05	368.762512707756	0	0	0	0	0	0	0	0		None	369.769789174636	0	0	NA	NA	NA	NA	NA	NA	NA	368.350749191695	0.649250808304714	NA	NA	NA	NA	NA	NA	NA	NA	NA
0.000505184863015838	-0.000815646948342346	368.809760530581	0	0	0	0	0	0	0	0		None	369.817036997461	0	0	NA	NA	NA	NA	NA	NA	NA	368.397944257179	0.602055742820767	NA	NA	NA	NA	NA	NA	NA	NA	NA
0.000236644486516245	-2.98924736767748e-05	368.822176232579	0	0	0	0	0	0	0	0		None	369.829452699459	0	0	NA	NA	NA	NA	NA	NA	NA	368.410346095693	0.589653904306545	NA	NA	NA	NA	NA	NA	NA	NA	NA
0.000329554652074677	0.000169482737848288	368.82254501653	0	0	0	0	0	0	0	0		None	369.82982148341	0	1	NA	NA	NA	NA	NA	NA	NA	368.410714467857	0.589285532143037	NA	NA	NA	NA	NA	NA	NA	NA	NA
-3.31374636540446e-05	-0.000338984250887486	368.824656683994	0	0	0	0	0	0	0	0		None	369.831933150874	0	0	NA	NA	NA	NA	NA	NA	NA	368.412823777414	0.587176222585754	NA	NA	NA	NA	NA	NA	NA	NA	NA
-0.000285858923404008	-0.00101278749446185	368.843619749814	0	0	0	0	0	0	0	0		None	369.850896216694	0	0	NA	NA	NA	NA	NA	NA	NA	368.431765668906	0.568234331094459	NA	NA	NA	NA	NA	NA	NA	NA	NA
0.000372614506927104	8.8643731840645e-05	368.844081408269	0	0	0	0	0	0	0	0		None	369.851357875149	0	0	NA	NA	NA	NA	NA	NA	NA	368.432226811869	0.567773188131412	NA	NA	NA	NA	NA	NA	NA	NA	NA
0.000131713490748677	9.08326016722677e-05	368.8443202971	0	0	0	0	0	0	0	0		None	369.85159676398	0	1	NA	NA	NA	NA	NA	NA	NA	368.432465433954	0.567534566045822	NA	NA	NA	NA	NA	NA	NA	NA	NA
0.000250643453059362	-7.58268862131865e-05	368.866403168732	0	0	0	0	0	0	0	0		None	369.873679635612	0	0	NA	NA	NA	NA	NA	NA	NA	368.454523647654	0.545476352345588	NA	NA	NA	NA	NA	NA	NA	NA	NA
0.000412551459825128	0.000210715714840083	368.888118300828	0	0	0	0	0	0	0	0		None	369.895394767708	0	2	NA	NA	NA	NA	NA	NA	NA	368.47621453244	0.52378546756006	NA	NA	NA	NA	NA	NA	NA	NA	NA
0.000131713490748677	9.08326016722677e-05	368.88831403636	0	0	0	0	0	0	0	0		None	369.89559050324	0	2	NA	NA	NA	NA	NA	NA	NA	368.476410049412	0.523589950588132	NA	NA	NA	NA	NA	NA	NA	NA	NA
0.00011389029361697	0.000125499384526457	368.921036692735	0	0	0	0	0	0	0	0		None	369.928313159615	0	3	NA	NA	NA	NA	NA	NA	NA	368.509096167376	0.49090383262353	NA	NA	NA	NA	NA	NA	NA	NA	NA
8.56650654683862e-05	-0.000278994562807809	368.925235705549	0	0	0	0	0	0	0	0		None	369.932512172429	0	2	NA	NA	NA	NA	NA	NA	NA	368.513290491535	0.486709508464742	NA	NA	NA	NA	NA	NA	NA	NA	NA
0	0	368.943974353971	0	0	0	0	0	0	0	0		None	369.951250820851	0	1	NA	NA	NA	NA	NA	NA	NA	368.532008216215	0.46799178378501	NA	NA	NA	NA	NA	NA	NA	NA	NA
0.000135655810519287	-0.00106138170859451	368.953643368784	0	0	0	0	0	0	0	0		None	369.960919835664	0	3	NA	NA	NA	NA	NA	NA	NA	368.54166643452	0.458333565480302	NA	NA	NA	NA	NA	NA	NA	NA	NA
0.0111456307156107	-0.00527249539905309	368.961467696424	0	0	0	0	0	0	0	0		None	369.968744163304	0	2	NA	NA	NA	NA	NA	NA	NA	368.549482025446	0.450517974554486	NA	NA	NA	NA	NA	NA	NA	NA	NA
0.000167656111317715	0.000815553746928532	368.961697384024	0	0	0	0	0	0	0	0		None	369.968973850904	0	1	NA	NA	NA	NA	NA	NA	NA	368.549711456574	0.4502885434257	NA	NA	NA	NA	NA	NA	NA	NA	NA
0.0001284419338917	-1.97069415746285e-05	368.961939615218	0	0	0	0	0	0	0	0		None	369.969216082098	0	2	NA	NA	NA	NA	NA	NA	NA	368.549953417291	0.450046582709206	NA	NA	NA	NA	NA	NA	NA	NA	NA
0	0	368.962124114698	9	11	8	2	0	2	1	0	CHONSP	Tannin	369.969400581578	0.115276349396396	2	C9H11N2O8S2P	0	0	6	-2	-7	28.6333333333333	368.550137710757	0.449862289242958	1.11111111111111	0.888888888888889	1.22222222222222	0.222222222222222	0.111111111111111	2	Tannin	Tannin	Protein
0	0	368.969746161985	0	0	0	0	0	0	0	0		None	369.977022628865	0	2	NA	NA	NA	NA	NA	NA	NA	368.557751247198	0.442248752802072	NA	NA	NA	NA	NA	NA	NA	NA	NA
0.00010501297447537	-5.84601116024837e-05	368.97333477953	0	0	0	0	0	0	0	0		None	369.98061124641	0	2	NA	NA	NA	NA	NA	NA	NA	368.56133585766	0.438664142339519	NA	NA	NA	NA	NA	NA	NA	NA	NA
0.0207735691536538	0.00505089182039299	368.976626488276	12	7	10	2	0	0	1	0	CHONP	ConHC	369.983902955156	-0.194573481189757	2	C12H7N2O10P	0	0.75	11	1	-2	27.05	368.564623890855	0.435376109144897	1.16666666666667	0.833333333333333	0.583333333333333	0.166666666666667	0.0833333333333333	2	Other	Cond Hydrocarbon	Other
0	0	368.977002418202	0	0	0	0	0	0	0	0		None	369.984278885082	0	2	NA	NA	NA	NA	NA	NA	NA	368.564999401014	0.435000598985596	NA	NA	NA	NA	NA	NA	NA	NA	NA
0	0	368.977358424155	13	11	5	2	0	2	1	0	CHONSP	Lignin	369.984634891035	0.174258492305724	1	C13H11N2O5S2P	0	0.454545454545455	10	5	0	51.5307692307692	368.565355009448	0.434644990551988	0.307692307692307	0.384615384615385	0.846153846153846	0.153846153846154	0.0769230769230769	2	Lignin	Lignin	Other
3.15819945656084e-05	-0.000497124694835169	368.977597906755	13	11	5	2	0	2	1	0	CHONSP	Lignin	369.984874373635	-0.47301835061646	1	C13H11N2O5S2P	0	0.454545454545455	10	5	0	51.5307692307692	368.56559422464	0.434405775360403	0.307692307692307	0.384615384615385	0.846153846153846	0.153846153846154	0.0769230769230769	2	Lignin	Lignin	Other
8.22668446215345e-05	-6.92265951798418e-05	368.988984793174	17	6	10	0	0	0	0	0	CHO	ConHC	369.996261260054	-0.445535459754007	3	C17H6O10	0.714285714285714	0.833333333333333	15	5	5	36.8294117647059	368.576968396359	0.423031603640538	0.823529411764706	0.588235294117647	0.352941176470588	0	0	NA	Cond Hydrocarbon	Cond Hydrocarbon	Other
-0.000485722372823334	0.00168601833575596	368.990039130318	0	0	0	0	0	0	0	0		None	369.997315597198	0	2	NA	NA	NA	NA	NA	NA	NA	368.578021556221	0.421978443778812	NA	NA	NA	NA	NA	NA	NA	NA	NA
-0.00185420492841033	0.00473717766619846	368.992235440883	14	10	10	0	0	1	0	0	CHOS	ConHC	369.999511907763	-0.120745465860845	4	C14H10O10S	0	0.5	10	0	-1	35.8714285714286	368.580215414366	0.419784585633806	0.857142857142857	0.714285714285714	0.714285714285714	0	0	NA	Tannin	Cond Hydrocarbon	Other
-8.12787038775168e-05	9.12246267280577e-05	368.992434596338	0	0	0	0	0	0	0	0		None	369.999711063218	0	2	NA	NA	NA	NA	NA	NA	NA	368.580414347442	0.419585652557544	NA	NA	NA	NA	NA	NA	NA	NA	NA
8.56650654683862e-05	-0.000278994562807809	368.99271169489	17	11	2	2	0	2	1	0	CHONSP	ConHC	369.99998816177	-0.0882812742612406	2	C17H11N2O2S2P	0.7	0.727272727272727	14	12	7	63.6529411764706	368.580691136584	0.41930886341629	-0.117647058823529	0.117647058823529	0.647058823529412	0.117647058823529	0.0588235294117647	2	Other	Cond Hydrocarbon	Phytochemical
0.000436637804496869	-4.19394674077333e-05	368.993006596475	0	0	0	0	0	0	0	0		None	370.000283063355	0	2	NA	NA	NA	NA	NA	NA	NA	368.580985708879	0.419014291121016	NA	NA	NA	NA	NA	NA	NA	NA	NA
0	0	368.993646011741	15	6	6	4	0	1	0	0	CHONS	ConHC	370.000922478621	-0.318492775502993	3	C15H6N4O6S	1	1	15	9	4	22.3	368.581624410168	0.418375589831783	1.33333333333333	0.4	0.4	0.266666666666667	0	NA	Cond Hydrocarbon	Cond Hydrocarbon	Other
0.000856482382535605	0.000109521121891124	369.001302110549	0	0	0	0	0	0	0	0		None	370.008578577429	0	2	NA	NA	NA	NA	NA	NA	NA	368.589271960108	0.410728039892149	NA	NA	NA	NA	NA	NA	NA	NA	NA
0.000417634165892097	-0.000324673652529832	369.0086319738	19	6	3	4	0	1	0	0	CHONS	ConHC	370.01590844068	0.411682354399764	2	C19H6N4O3S	1	1	19	16	11	39.3	368.596593638768	0.40340636123193	0.736842105263158	0.157894736842105	0.315789473684211	0.210526315789474	0	NA	Cond Hydrocarbon	Cond Hydrocarbon	Other
-9.86102063086891e-05	0.000104941926151464	369.00923950713	0	0	0	0	0	0	0	0		None	370.01651597401	0	1	NA	NA	NA	NA	NA	NA	NA	368.597200493721	0.402799506279052	NA	NA	NA	NA	NA	NA	NA	NA	NA
-0.0106497417575972	0.00861514205551919	369.009972277766	14	10	12	0	0	0	0	0	CHO	ConHC	370.017248744646	-0.0620469616386592	2	C14H10O12	0	0.5	10	-2	-2	31.8	368.597932446139	0.402067553861286	1	0.857142857142857	0.714285714285714	0	0	NA	Tannin	Cond Hydrocarbon	Other
-0.000324537597429235	0.000871685488907746	369.010226901866	0	0	0	0	0	0	0	0		None	370.017503368746	0	2	NA	NA	NA	NA	NA	NA	NA	368.598186785923	0.40181321407681	NA	NA	NA	NA	NA	NA	NA	NA	NA
0	0	369.010551792511	17	11	4	2	0	1	1	0	CHONSP	ConHC	370.017828259391	-0.308654023282982	1	C17H11N2O4SP	0.666666666666667	0.727272727272727	14	10	6	60.3	368.598511313792	0.401488686207642	0	0.235294117647059	0.647058823529412	0.117647058823529	0.0588235294117647	2	Cond Hydrocarbon	Cond Hydrocarbon	Phytochemical
0.000125561757466903	8.39426203329145e-05	369.01807019405	0	0	0	0	0	0	0	0		None	370.02534666093	0	1	NA	NA	NA	NA	NA	NA	NA	368.606021320217	0.393978679783004	NA	NA	NA	NA	NA	NA	NA	NA	NA
-0.000287725219422608	0.000436131788126815	369.022837983118	11	15	12	0	0	0	1	0	CHOP	Tannin	370.030114449998	-0.00538685464302458	5	C11H15O12P	0	0	5	-7	-8	49.9363636363636	368.610783785529	0.389216214470821	0.363636363636364	1.09090909090909	1.36363636363636	0	0.0909090909090909	0	Other	Tannin	Other
8.7716053151979e-05	-2.95186917180722e-06	369.02473636377	10	14	11	2	0	1	0	0	CHONS	Other	370.03201283065	-0.494113329829522	2	C10H14N2O11S	0	0	5	-6	-9	14.7	368.612680046432	0.387319953567669	1.6	1.1	1.4	0.2	0	NA	Other	Tannin	Other
-0.0101899659749606	0.0225799984245529	369.025217880311	18	10	9	0	0	0	0	0	CHO	ConHC	370.032494347191	-0.0335843248481634	2	C18H10O9	0.555555555555556	0.703703703703704	14	5	5	47.6333333333333	368.613161025308	0.386838974692296	0.444444444444445	0.5	0.555555555555556	0	0	NA	Cond Hydrocarbon	Cond Hydrocarbon	Other
-0.000196291132028489	-0.000434722952194717	369.025498943159	0	0	0	0	0	0	0	0		None	370.032775410039	0	2	NA	NA	NA	NA	NA	NA	NA	368.613441774318	0.386558225681597	NA	NA	NA	NA	NA	NA	NA	NA	NA
-4.27653254206286e-07	-0.000381746156173786	369.025814125297	21	11	1	2	0	1	1	0	CHONSP	ConHC	370.033090592177	-0.325394080151789	4	C21H11N2OSP	0.8125	0.818181818181818	18	17	13	68.4428571428571	368.613756604521	0.386243395478743	-0.285714285714286	0.0476190476190476	0.523809523809524	0.0952380952380952	0.0476190476190476	2	Other	Cond Hydrocarbon	Phytochemical
0.000108589135390327	-0.000166428897322782	369.02626586755	0	0	0	0	0	0	0	0		None	370.03354233443	0	2	NA	NA	NA	NA	NA	NA	NA	368.614207842355	0.385792157645199	NA	NA	NA	NA	NA	NA	NA	NA	NA
8.90949591633954e-05	0.000153952333685996	369.027651817972	0	0	0	0	0	0	0	0		None	370.034928284852	0	1	NA	NA	NA	NA	NA	NA	NA	368.615592245212	0.384407754787844	NA	NA	NA	NA	NA	NA	NA	NA	NA
-0.00832079143069899	0.0269707412670266	369.028541401803	15	14	9	0	0	1	0	0	CHOS	Lignin	370.035817868683	0.0942330850151321	3	C15H14O9S	0	0.368421052631579	9	0	-1	48.9	368.616480835726	0.383519164274105	0.4	0.6	0.933333333333333	0	0	NA	Lignin	Lignin	Other
-0.000226234880044002	0.000728925944725038	369.028806599878	0	0	0	0	0	0	0	0		None	370.036083066758	0	2	NA	NA	NA	NA	NA	NA	NA	368.616745737678	0.3832542623216	NA	NA	NA	NA	NA	NA	NA	NA	NA
0	0	369.029042424435	18	15	1	2	0	2	1	0	CHONSP	UnsatHC	370.036318891315	0.0597581482471494	2	C18H15N2OS2P	0.583333333333333	0.6	13	12	7	72.9666666666667	368.616981298912	0.383018701088474	-0.444444444444445	0.0555555555555556	0.833333333333333	0.111111111111111	0.0555555555555556	2	Unsat Hydrocarbon	Unsat Hydrocarbon	Phytochemical
0.000122119199590326	5.73180981913139e-05	369.033644886795	0	0	0	0	0	0	0	0		None	370.040921353675	0	2	NA	NA	NA	NA	NA	NA	NA	368.621578622121	0.378421377879022	NA	NA	NA	NA	NA	NA	NA	NA	NA
-0.00423381232550677	-0.000312735053993312	369.035835490223	9	14	10	4	0	1	0	0	CHONS	Other	370.043111957103	-0.131270928815646	1	C9H14N4O10S	0	0	5	-5	-10	-3.03333333333334	368.623766779502	0.376233220498364	2.22222222222222	1.11111111111111	1.55555555555556	0.444444444444444	0	NA	Other	Carbohydrate	Other
-0.000174939322008129	8.0865403598956e-05	369.036131797716	0	0	0	0	0	0	0	0		None	370.043408264596	0	2	NA	NA	NA	NA	NA	NA	NA	368.624062756135	0.375937243864996	NA	NA	NA	NA	NA	NA	NA	NA	NA
-0.000102861885794949	-9.62905778237532e-05	369.036444343743	17	10	8	2	0	0	0	0	CHON	ConHC	370.043720810623	-0.0148696576620186	2	C17H10N2O8	0.571428571428571	0.727272727272727	14	6	4	40.1823529411765	368.62437495317	0.375625046829668	0.705882352941177	0.470588235294118	0.588235294117647	0.117647058823529	0	NA	Cond Hydrocarbon	Cond Hydrocarbon	Other
-0.00947451403290781	0.005655758224045	369.038259193797	15	15	9	0	0	0	1	0	CHOP	Lignin	370.045535660677	-0.451485723984606	2	C15H15O9P	0	0.368421052631579	9	0	-1	64.1	368.626187776747	0.373812223253481	-0.133333333333334	0.6	1	0	0.0666666666666667	0	Lignin	Lignin	Phytochemical
-0.00133825061028653	0.00134569207680543	369.038511441782	0	0	0	0	0	0	0	0		None	370.045787908662	0	3	NA	NA	NA	NA	NA	NA	NA	368.626439743069	0.373560256930773	NA	NA	NA	NA	NA	NA	NA	NA	NA
-6.52637598431115e-05	2.42842319383646e-05	369.038739347199	0	0	0	0	0	0	0	0		None	370.046015814079	0	2	NA	NA	NA	NA	NA	NA	NA	368.626667394005	0.373332605995017	NA	NA	NA	NA	NA	NA	NA	NA	NA
-6.8673660271544e-05	0.000730742587199963	369.041003437359	0	0	0	0	0	0	0	0		None	370.048279904239	0	2	NA	NA	NA	NA	NA	NA	NA	368.628928956062	0.371071043938343	NA	NA	NA	NA	NA	NA	NA	NA	NA
0.000108589135390327	-0.000166428897322782	369.043796750059	19	14	6	0	0	1	0	0	CHOS	ConHC	370.051073216939	0.0963517288986633	2	C19H14O6S	0.5	0.6	13	7	6	60.3	368.631719149724	0.368280850276221	0	0.315789473684211	0.736842105263158	0	0	NA	Cond Hydrocarbon	Cond Hydrocarbon	Other
-0.00376728046107049	0.00429637326246561	369.046322332732	15	14	11	0	0	0	0	0	CHO	Tannin	370.053598799612	0.033759671385247	3	C15H14O11	0	0.368421052631579	9	-2	-2	45.1	368.634241912309	0.365758087691404	0.533333333333333	0.733333333333333	0.933333333333333	0	0	NA	Tannin	Tannin	Other
9.18183049449973e-05	-0.000460335843778441	369.046603163439	0	0	0	0	0	0	0	0		None	370.053879630319	0	2	NA	NA	NA	NA	NA	NA	NA	368.634522429437	0.365477570562518	NA	NA	NA	NA	NA	NA	NA	NA	NA
-0.00038691700652661	0.00294467102985502	369.054485736066	0	0	0	0	0	0	0	0		None	370.061762202946	0	1	NA	NA	NA	NA	NA	NA	NA	368.642396200313	0.357603799686501	NA	NA	NA	NA	NA	NA	NA	NA	NA
-0.000109922156725299	3.94795698732487e-05	369.056006949678	0	0	0	0	0	0	0	0		None	370.063283416558	0	1	NA	NA	NA	NA	NA	NA	NA	368.643915715325	0.356084284675205	NA	NA	NA	NA	NA	NA	NA	NA	NA
-8.43774865602865e-05	-0.000138933372895875	369.056292678681	0	0	0	0	0	0	0	0		None	370.063569145561	0	3	NA	NA	NA	NA	NA	NA	NA	368.64420112528	0.355798874719767	NA	NA	NA	NA	NA	NA	NA	NA	NA
0.0010644244067541	0.000390966827347293	369.057018907558	0	0	0	0	0	0	0	0		None	370.064295374438	0	1	NA	NA	NA	NA	NA	NA	NA	368.644926543244	0.355073456756429	NA	NA	NA	NA	NA	NA	NA	NA	NA
-0.00396724353322088	0.00776477805699585	369.057625693538	14	14	10	2	0	0	0	0	CHON	Tannin	370.064902160418	-0.155323074792829	1	C14H14N2O10	0	0.285714285714286	9	-1	-3	35.8714285714286	368.645532651681	0.354467348319076	0.857142857142857	0.714285714285714	1	0.142857142857143	0	NA	Tannin	Tannin	Other
-0.000203839699719851	0.000914127847239114	369.057889463819	0	0	0	0	0	0	0	0		None	370.065165930699	0	3	NA	NA	NA	NA	NA	NA	NA	368.645796127434	0.354203872566359	NA	NA	NA	NA	NA	NA	NA	NA	NA
-0.00201015129434762	0.00309713826186624	369.059265665143	12	19	11	0	0	0	1	0	CHOP	Carb	370.066542132023	-0.119354271350846	5	C12H19O11P	0	0	4	-7	-8	65.05	368.647170792079	0.35282920792099	-0.166666666666667	0.916666666666667	1.58333333333333	0	0.0833333333333333	0	Carbohydrate	Carbohydrate	Other
-0.000657783548819967	0.0017668424601543	369.059520700624	0	0	0	0	0	0	0	0		None	370.066797167504	0	1	NA	NA	NA	NA	NA	NA	NA	368.647425542785	0.352574457214928	NA	NA	NA	NA	NA	NA	NA	NA	NA
-0.0114466485279572	0.0145082200605418	369.061634339395	19	14	8	0	0	0	0	0	CHO	ConHC	370.068910806275	-0.117221613800159	2	C19H14O8	0.454545454545455	0.6	13	5	5	57.3	368.649536821448	0.35046317855182	0.105263157894737	0.421052631578947	0.736842105263158	0	0	NA	Cond Hydrocarbon	Cond Hydrocarbon	Other
0.000400965545963183	0.000315196181277082	369.0619292536	0	0	0	0	0	0	0	0		None	370.06920572048	0	3	NA	NA	NA	NA	NA	NA	NA	368.649831406349	0.350168593650665	NA	NA	NA	NA	NA	NA	NA	NA	NA
-4.27653254206286e-07	-0.000381746156173786	369.062143943292	0	0	0	0	0	0	0	0		None	370.069420410172	0	3	NA	NA	NA	NA	NA	NA	NA	368.650045856317	0.349954143683078	NA	NA	NA	NA	NA	NA	NA	NA	NA
0.000122469961961563	1.0580860863227e-05	369.064137578896	0	0	0	0	0	0	0	0		None	370.071414045776	0	1	NA	NA	NA	NA	NA	NA	NA	368.65203726581	0.347962734190446	NA	NA	NA	NA	NA	NA	NA	NA	NA
-0.00822463406761553	0.0210192852875809	369.064854292611	16	18	8	0	0	1	0	0	CHOS	Lignin	370.072130759491	0.29044367187122	2	C16H18O8S	0	0.272727272727273	8	0	-1	60.3	368.652753179236	0.347246820764383	0	0.5	1.125	0	0	NA	Lignin	Lignin	Other
0	0	369.06524487625	0	0	0	0	0	0	0	0		None	370.07252134313	0	2	NA	NA	NA	NA	NA	NA	NA	368.653143326745	0.346856673254536	NA	NA	NA	NA	NA	NA	NA	NA	NA
0.000110477342605977	-2.2568353297805e-05	369.068430816656	23	15	3	0	0	0	1	0	CHOP	ConHC	370.075707283536	0.469023663676	2	C23H15O3P	0.684210526315789	0.707317073170732	17	14	13	77.6478260869565	368.656325709702	0.343674290298054	-0.608695652173913	0.130434782608696	0.652173913043478	0	0.0434782608695652	0	Cond Hydrocarbon	Cond Hydrocarbon	Phytochemical
-0.0036370044653177	0.000823452196569526	369.072290821892	10	18	9	4	0	1	0	0	CHONS	Carb	370.079567288772	-0.319934636185873	2	C10H18N4O9S	0	0	4	-5	-10	20.4	368.660181404822	0.339818595178372	1.4	0.9	1.8	0.4	0	NA	Carbohydrate	Carbohydrate	Protein
-6.35588477859204e-05	-0.000228693297774178	369.072495977863	0	0	0	0	0	0	0	0		None	370.079772444743	0	2	NA	NA	NA	NA	NA	NA	NA	368.660386331714	0.339613668286404	NA	NA	NA	NA	NA	NA	NA	NA	NA
-0.000102861885794949	-9.62905778237532e-05	369.072877148617	18	14	7	2	0	0	0	0	CHON	ConHC	370.080153615497	-0.142674488670672	2	C18H14N2O7	0.444444444444444	0.6	13	6	4	50.8	368.660767076849	0.33923292315103	0.333333333333333	0.388888888888889	0.777777777777778	0.111111111111111	0	NA	Cond Hydrocarbon	Cond Hydrocarbon	Other
-0.0185975094534749	0.000494739754136894	369.07470439201	0	0	0	0	0	0	0	0		None	370.08198085889	0	2	NA	NA	NA	NA	NA	NA	NA	368.662592279926	0.337407720074339	NA	NA	NA	NA	NA	NA	NA	NA	NA
0.000270690755243067	6.07796043052198e-05	369.074982415123	0	0	0	0	0	0	0	0		None	370.082258882003	0	3	NA	NA	NA	NA	NA	NA	NA	368.662869992596	0.337130007404483	NA	NA	NA	NA	NA	NA	NA	NA	NA
0.000106849714118033	0.000131407010491097	369.075648575034	17	15	4	4	0	0	1	0	CHONP	Lignin	370.082925041914	0.449787803121056	1	C17H15N4O4P	0.5	0.6	13	9	4	60.3	368.663535408666	0.336464591333595	0	0.235294117647059	0.882352941176471	0.235294117647059	0.0588235294117647	4	Other	Lignin	Other
7.25159841027542e-05	0.000143457182883304	369.077250344042	0	0	0	0	0	0	0	0		None	370.084526810922	0	1	NA	NA	NA	NA	NA	NA	NA	368.665135389125	0.334864610875172	NA	NA	NA	NA	NA	NA	NA	NA	NA
-9.90852984010956e-05	0.000132098243515969	369.081217592168	0	0	0	0	0	0	0	0		None	370.088494059048	0	2	NA	NA	NA	NA	NA	NA	NA	368.669098207386	0.330901792613872	NA	NA	NA	NA	NA	NA	NA	NA	NA
0	0	369.082278304013	0	0	0	0	0	0	0	0		None	370.089554770893	0	1	NA	NA	NA	NA	NA	NA	NA	368.670157734831	0.329842265169134	NA	NA	NA	NA	NA	NA	NA	NA	NA
-0.000631194644489494	0.00115251264069776	369.082747944597	16	18	10	0	0	0	0	0	CHO	Lignin	370.090024411477	-0.0746107043647344	2	C16H18O10	0	0.272727272727273	8	-2	-2	56.7375	368.67062685101	0.329373148990044	0.125	0.625	1.125	0	0	NA	Lignin	Lignin	Other
0.000121691546336119	-0.000324428057982471	369.083020684461	0	0	0	0	0	0	0	0		None	370.090297151341	0	1	NA	NA	NA	NA	NA	NA	NA	368.67089928633	0.329100713669789	NA	NA	NA	NA	NA	NA	NA	NA	NA
3.15819945656084e-05	-0.000497124694835169	369.083717663907	17	22	5	0	0	2	0	0	CHOS	Lignin	370.090994130787	-0.348384826178798	3	C17H22O5S2	0	0.2	7	2	0	73.7117647058824	368.671595487523	0.328404512477277	-0.470588235294118	0.294117647058824	1.29411764705882	0	0	NA	Lignin	Lignin	Other
-0.00306715375440126	0.00898021918685771	369.085893597303	13	22	10	0	0	1	0	0	CHOS	Carb	370.093170064183	0.533792659239605	2	C13H22O10S	0	0	3	-7	-8	60.3	368.673768991252	0.326231008747925	0	0.769230769230769	1.69230769230769	0	0	NA	Carbohydrate	Carbohydrate	Other
-7.13267311649562e-05	0.000735877780892906	369.086192747936	13	22	10	0	0	1	0	0	CHOS	Carb	370.093469214816	-0.274518802035676	4	C13H22O10S	0	0	3	-7	-8	60.3	368.674067807851	0.325932192149196	0	0.769230769230769	1.69230769230769	0	0	NA	Carbohydrate	Carbohydrate	Other
-0.000159032859620669	-0.000711771749359276	369.092367582973	0	0	0	0	0	0	0	0		None	370.099644049853	0	0	NA	NA	NA	NA	NA	NA	NA	368.680235748012	0.319764251988204	NA	NA	NA	NA	NA	NA	NA	NA	NA
-0.000548472443256991	-0.00166589214275194	369.09258772731	0	0	0	0	0	0	0	0		None	370.09986419419	0	2	NA	NA	NA	NA	NA	NA	NA	368.680455646534	0.319544353466313	NA	NA	NA	NA	NA	NA	NA	NA	NA
-0.000412401604685836	0.00122743065183806	369.094216010967	0	0	0	0	0	0	0	0		None	370.101492477847	0	2	NA	NA	NA	NA	NA	NA	NA	368.682082112035	0.317917887965393	NA	NA	NA	NA	NA	NA	NA	NA	NA
0	0	369.094462719055	0	0	0	0	0	0	0	0		None	370.101739185935	0	3	NA	NA	NA	NA	NA	NA	NA	368.682328544646	0.317671455353832	NA	NA	NA	NA	NA	NA	NA	NA	NA
0.000241545566404316	8.64541690330717e-05	369.09531057098	24	18	2	0	0	1	0	0	CHOS	ConHC	370.10258703786	0.441699533797092	2	C24H18O2S	0.619047619047619	0.636363636363636	16	14	13	74.55	368.683175449852	0.316824550147885	-0.5	0.0833333333333333	0.75	0	0	NA	Unsat Hydrocarbon	Cond Hydrocarbon	Other
0.00721682772601884	0.00934575680682865	369.095728124998	13	23	10	0	0	0	1	0	CHOP	Carb	370.103004591878	-0.327267210380209	2	C13H23O10P	0	0	3	-7	-8	77.8384615384615	368.683592537626	0.316407462374457	-0.615384615384615	0.769230769230769	1.76923076923077	0	0.0769230769230769	0	Carbohydrate	Carbohydrate	Other
0.000204964681774649	0.000111748501736969	369.095981597528	0	0	0	0	0	0	0	0		None	370.103258064408	0	3	NA	NA	NA	NA	NA	NA	NA	368.683845727126	0.316154272874144	NA	NA	NA	NA	NA	NA	NA	NA	NA
0	0	369.096193495863	0	0	0	0	0	0	0	0		None	370.103469962743	0	2	NA	NA	NA	NA	NA	NA	NA	368.684057388853	0.315942611146681	NA	NA	NA	NA	NA	NA	NA	NA	NA
-0.0146428719539761	-0.00280186708123455	369.098017509922	20	18	7	0	0	0	0	0	CHO	Lignin	370.105293976802	-0.110898986676213	2	C20H18O7	0.384615384615385	0.515151515151515	12	5	5	66	368.685879366202	0.314120633798098	-0.2	0.35	0.9	0	0	NA	Lignin	Lignin	Other
-0.000239556358864615	-0.000214333570595528	369.098271756357	0	0	0	0	0	0	0	0		None	370.105548223237	0	2	NA	NA	NA	NA	NA	NA	NA	368.686133328743	0.313866671256903	NA	NA	NA	NA	NA	NA	NA	NA	NA
-0.000106487102378289	-3.6571941021224e-05	369.100626393426	0	0	0	0	0	0	0	0		None	370.107902860306	0	0	NA	NA	NA	NA	NA	NA	NA	368.688485336603	0.311514663396736	NA	NA	NA	NA	NA	NA	NA	NA	NA
-0.00570655922876905	0.0191996985114493	369.101218971035	17	22	7	0	0	1	0	0	CHOS	Lignin	370.108495437915	0.346690192293407	2	C17H22O7S	0	0.2	7	0	-1	70.3588235294118	368.689077252535	0.310922747465156	-0.352941176470588	0.411764705882353	1.29411764705882	0	0	NA	Lignin	Lignin	Other
9.22459581992034e-05	-7.8589687604655e-05	369.101630790267	0	0	0	0	0	0	0	0		None	370.108907257147	0	2	NA	NA	NA	NA	NA	NA	NA	368.689488611926	0.31051138807419	NA	NA	NA	NA	NA	NA	NA	NA	NA
-0.000900307794861033	0.0010861581306754	369.102327837774	0	0	0	0	0	0	0	0		None	370.109604304654	0	3	NA	NA	NA	NA	NA	NA	NA	368.690184881103	0.309815118896665	NA	NA	NA	NA	NA	NA	NA	NA	NA
0.000254088956391924	8.65777411371537e-05	369.104567614317	14	26	7	0	0	2	0	0	CHOS	Protein	370.111844081197	0.406601693316291	1	C14H26O7S2	0	0	2	-5	-7	76.5857142857143	368.692422156692	0.307577843308195	-0.571428571428571	0.5	1.85714285714286	0	0	NA	Protein	Protein	Other
0.000202740447471839	-4.11252153294489e-05	369.105034881458	24	19	2	0	0	0	1	0	CHOP	ConHC	370.112311348338	-0.121542128528367	3	C24H19O2P	0.619047619047619	0.636363636363636	16	14	13	84.05	368.692888902078	0.307111097921847	-0.833333333333333	0.0833333333333333	0.791666666666667	0	0.0416666666666667	0	Unsat Hydrocarbon	Cond Hydrocarbon	Phytochemical
0	0	369.106227226123	0	0	0	0	0	0	0	0		None	370.113503693003	0	1	NA	NA	NA	NA	NA	NA	NA	368.69407991536	0.305920084639524	NA	NA	NA	NA	NA	NA	NA	NA	NA
-4.72569992798199e-06	9.85234021354888e-05	369.106829131272	12	23	9	2	0	0	1	0	CHONP	Carb	370.114105598152	0.030421558886974	4	C12H23N2O9P	0	0	3	-6	-9	69.8	368.694681148417	0.305318851583252	-0.333333333333333	0.75	1.91666666666667	0.166666666666667	0.0833333333333333	2	Carbohydrate	Carbohydrate	Amino Sugar
-4.78680659488503e-05	-0.000419296996990949	369.107105453119	0	0	0	0	0	0	0	0		None	370.114381919999	0	1	NA	NA	NA	NA	NA	NA	NA	368.69495716172	0.305042838279633	NA	NA	NA	NA	NA	NA	NA	NA	NA
-0.000986305291792135	-0.000981781912472194	369.107761743904	13	27	4	2	0	2	1	0	CHONSP	Protein	370.115038210784	-0.143077903921579	2	C13H27N2O4S2P	0	0	2	-2	-7	90.9923076923077	368.695612719685	0.304387280314813	-1.07692307692308	0.307692307692308	2.07692307692308	0.153846153846154	0.0769230769230769	2	Other	Protein	Protein
0.000110477342605977	-2.2568353297805e-05	369.108269637569	21	23	2	0	0	1	1	0	CHOSP	UnsatHC	370.115546104449	0.24608004831816	2	C21H23O2SP	0.411764705882353	0.444444444444444	11	9	7	90.1571428571428	368.696120046232	0.303879953768444	-1.04761904761905	0.0952380952380952	1.0952380952381	0	0.0476190476190476	0	Unsat Hydrocarbon	Unsat Hydrocarbon	Phytochemical
0.00112544520279044	0.000104993804186391	369.108647616293	11	22	8	4	0	1	0	0	CHONS	Carb	370.115924083173	-0.242327786263498	1	C11H22N4O8S	0	0	3	-5	-10	39.5727272727273	368.696497602901	0.303502397098839	0.727272727272727	0.727272727272727	2	0.363636363636364	0	NA	Carbohydrate	Carbohydrate	Protein
0.000122449624372113	8.88937228350979e-05	369.108845495543	0	0	0	0	0	0	0	0		None	370.116121962423	0	1	NA	NA	NA	NA	NA	NA	NA	368.696695261197	0.303304738802581	NA	NA	NA	NA	NA	NA	NA	NA	NA
0	0	369.109144318945	19	18	6	2	0	0	0	0	CHON	Lignin	370.116420785825	0.177065839441707	2	C19H18N2O6	0.363636363636364	0.5	12	6	4	60.3	368.696993750931	0.303006249069426	0	0.315789473684211	0.947368421052632	0.105263157894737	0	NA	Lignin	Lignin	Other
0.0136146411283415	0.0046005481831508	369.110396768383	0	0	0	0	0	0	0	0		None	370.117673235263	0	1	NA	NA	NA	NA	NA	NA	NA	368.698244801872	0.301755198127694	NA	NA	NA	NA	NA	NA	NA	NA	NA
0.0010395480300509	0.000523353562606073	369.110635854451	0	0	0	0	0	0	0	0		None	370.117912321331	0	2	NA	NA	NA	NA	NA	NA	NA	368.698483620975	0.301516379025315	NA	NA	NA	NA	NA	NA	NA	NA	NA
-0.0189732439188441	-0.0024837680100826	369.111043448907	17	23	7	0	0	0	1	0	CHOP	Lignin	370.118319915787	-0.487176066155093	2	C17H23O7P	0	0.2	7	0	-1	83.7705882352941	368.698890760307	0.301109239692892	-0.823529411764706	0.411764705882353	1.35294117647059	0	0.0588235294117647	0	Lignin	Lignin	Lipid
0.000584646109880279	-0.000135170316608326	369.111299351011	0	0	0	0	0	0	0	0		None	370.118575817891	0	2	NA	NA	NA	NA	NA	NA	NA	368.699146376668	0.300853623331534	NA	NA	NA	NA	NA	NA	NA	NA	NA
0.000106849714118033	0.000131407010491097	369.111909445541	18	27	2	0	0	2	1	0	CHOSP	Lipid	370.119185912421	-0.480687107003611	1	C18H27O2S2P	0.0769230769230769	0.142857142857143	6	4	1	98.3	368.699755789962	0.3002442100385	-1.33333333333333	0.111111111111111	1.5	0	0.0555555555555556	0	Unsat Hydrocarbon	Lipid;Unsat Hydrocarbon	Lipid
0.0119774354950853	0.00997889028190135	369.113474876382	0	0	0	0	0	0	0	0		None	370.120751343262	0	1	NA	NA	NA	NA	NA	NA	NA	368.701319472828	0.298680527171598	NA	NA	NA	NA	NA	NA	NA	NA	NA
0.000768748845986605	0.000398604612738946	369.113734940599	0	0	0	0	0	0	0	0		None	370.121011407479	0	2	NA	NA	NA	NA	NA	NA	NA	368.701579246655	0.298420753344601	NA	NA	NA	NA	NA	NA	NA	NA	NA
0	0	369.114229058708	14	27	7	0	0	1	1	0	CHOSP	Protein	370.121505525588	0.013227580392042	1	C14H27O7SP	0	0	2	-5	-7	92.8714285714286	368.702072813028	0.297927186972288	-1.14285714285714	0.5	1.92857142857143	0	0.0714285714285714	0	Protein	Protein	Lipid
-0.000278775898206958	0.00106246115924059	369.119065804613	17	22	9	0	0	0	0	0	CHO	Lignin	370.126342271493	0.108162004944915	2	C17H22O9	0	0.2	7	-2	-2	67.0058823529412	368.706904158179	0.293095841820957	-0.235294117647059	0.529411764705882	1.29411764705882	0	0	NA	Lignin	Lignin	Other
-4.27653254206286e-07	-0.000381746156173786	369.119330795977	0	0	0	0	0	0	0	0		None	370.126607262857	0	1	NA	NA	NA	NA	NA	NA	NA	368.707168853651	0.292831146348703	NA	NA	NA	NA	NA	NA	NA	NA	NA
0.000132144776750287	-5.39134603671589e-05	369.119865085728	18	26	4	0	0	2	0	0	CHOS	Lignin	370.127141552608	0.294899723703869	2	C18H26O4S2	0	0.142857142857143	6	2	0	82.4666666666667	368.70770254681	0.292297453190429	-0.777777777777778	0.222222222222222	1.44444444444444	0	0	NA	Other	Lignin	Other
3.15819945656084e-05	-0.000497124694835169	369.120051923246	18	26	4	0	0	2	0	0	CHOS	Lignin	370.127328390126	-0.209892973566137	2	C18H26O4S2	0	0.142857142857143	6	2	0	82.4666666666667	368.707889175703	0.292110824296856	-0.777777777777778	0.222222222222222	1.44444444444444	0	0	NA	Other	Lignin	Other
0.0005994748684804	0.00779128447206212	369.122217053471	14	26	9	0	0	1	0	0	CHOS	AminoSugar	370.129493520351	0.701384659635349	1	C14H26O9S	0	0	2	-7	-8	72.5142857142857	368.710051888324	0.289948111675642	-0.428571428571429	0.642857142857143	1.85714285714286	0	0	NA	Other	Amino Sugar	Other
0.00042156625173722	0.00123165948282833	369.122447675776	14	26	9	0	0	1	0	0	CHOS	AminoSugar	370.129724142656	0.0782991529045269	3	C14H26O9S	0	0	2	-7	-8	72.5142857142857	368.710282253114	0.289717746885515	-0.428571428571429	0.642857142857143	1.85714285714286	0	0	NA	Other	Amino Sugar	Other
0	0	369.122810687746	17	27	1	2	0	2	1	0	CHONSP	Lipid	370.130087154626	0.416703691472842	2	C17H27N2OS2P	0	0.0434782608695652	6	5	0	93.8294117647059	368.710644859742	0.289355140257953	-1.17647058823529	0.0588235294117647	1.58823529411765	0.117647058823529	0.0588235294117647	2	Lipid	Lipid;Unsat Hydrocarbon	Lipid
5.4173125381301e-05	0.000178648017785265	369.125247521774	0	0	0	0	0	0	0	0		None	370.132523988654	0	2	NA	NA	NA	NA	NA	NA	NA	368.713078972779	0.286921027220615	NA	NA	NA	NA	NA	NA	NA	NA	NA
0.000112155209651677	-6.51455231719229e-05	369.125685991278	0	0	0	0	0	0	0	0		None	370.132962458158	0	0	NA	NA	NA	NA	NA	NA	NA	368.713516952684	0.286483047315585	NA	NA	NA	NA	NA	NA	NA	NA	NA
0	0	369.126818994594	0	0	0	0	0	0	0	0		None	370.134095461474	0	2	NA	NA	NA	NA	NA	NA	NA	368.714648690879	0.285351309121211	NA	NA	NA	NA	NA	NA	NA	NA	NA
0.0162074156411726	-0.00910408455976683	369.12725084548	0	0	0	0	0	0	0	0		None	370.13452731236	0	1	NA	NA	NA	NA	NA	NA	NA	368.715080059556	0.284919940443785	NA	NA	NA	NA	NA	NA	NA	NA	NA
-7.71695123523609e-05	-0.000128044575740733	369.127488601341	0	0	0	0	0	0	0	0		None	370.134765068221	0	2	NA	NA	NA	NA	NA	NA	NA	368.715317549937	0.284682450063087	NA	NA	NA	NA	NA	NA	NA	NA	NA
0	0	369.127912728325	20	22	3	2	0	1	0	0	CHONS	Lignin	370.135189195205	-0.205120473012661	3	C20H22N2O3S	0.357142857142857	0.419354838709677	11	8	5	71.7	368.715741203337	0.284258796663039	-0.4	0.15	1.1	0.1	0	NA	Unsat Hydrocarbon	Lignin	Other
-5.98960306749007e-05	-0.000409840941665077	369.128319310954	28	18	1	0	0	0	0	0	CHO	ConHC	370.135595777834	0.457729730198217	2	C28H18O	0.703703703703704	0.709090909090909	20	19	19	76.5857142857143	368.716147331972	0.283852668027805	-0.571428571428571	0.0357142857142857	0.642857142857143	0	0	NA	Other	Cond Hydrocarbon	Other
-0.00623027857052451	0.00311596244323788	369.12886058859	0	0	0	0	0	0	0	0		None	370.13613705547	0	1	NA	NA	NA	NA	NA	NA	NA	368.716688005213	0.283311994787312	NA	NA	NA	NA	NA	NA	NA	NA	NA
-0.000784649209841261	0.00145357037449555	369.129122504067	0	0	0	0	0	0	0	0		None	370.136398970947	0	3	NA	NA	NA	NA	NA	NA	NA	368.716949628233	0.283050371767388	NA	NA	NA	NA	NA	NA	NA	NA	NA
-9.09429684204377e-05	-0.000418822339187045	369.129328438901	18	27	4	0	0	1	1	0	CHOSP	Lipid	370.136604905781	0.43672880972895	2	C18H27O4SP	0	0.142857142857143	6	2	0	95.1333333333333	368.717155333118	0.282844666882113	-1.22222222222222	0.222222222222222	1.5	0	0.0555555555555556	0	Other	Lipid	Lipid
-0.000668487546292986	-0.000816215529213433	369.13054155431	0	0	0	0	0	0	0	0		None	370.13781802119	0	1	NA	NA	NA	NA	NA	NA	NA	368.718367093951	0.281632906048628	NA	NA	NA	NA	NA	NA	NA	NA	NA
0	0	369.130935956891	0	0	0	0	0	0	0	0		None	370.138212423771	0	2	NA	NA	NA	NA	NA	NA	NA	368.718761056139	0.281238943861069	NA	NA	NA	NA	NA	NA	NA	NA	NA
0.0148633436892838	0.00527299110297101	369.132129057738	14	27	9	0	0	0	1	0	CHOP	AminoSugar	370.139405524618	-0.368912405504083	2	C14H27O9P	0	0	2	-7	-8	88.8	368.719952824759	0.280047175241123	-1	0.642857142857143	1.92857142857143	0	0.0714285714285714	0	Other	Amino Sugar	Other
-0.000198578458451799	0.000225596636980669	369.13239948037	0	0	0	0	0	0	0	0		None	370.13967594725	0	3	NA	NA	NA	NA	NA	NA	NA	368.720222945435	0.279777054565443	NA	NA	NA	NA	NA	NA	NA	NA	NA
0	0	369.132863755388	15	31	4	0	0	2	1	0	CHOSP	Lipid	370.140140222268	-0.00769645701471865	2	C15H31O4S2P	0	0	1	-3	-6	105.9	368.720686702039	0.279313297961096	-1.6	0.266666666666667	2.06666666666667	0	0.0666666666666667	0	Lipid	Lipid	Lipid
3.15819945656084e-05	-0.000497124694835169	369.13311401649	0	0	0	0	0	0	0	0		None	370.14039048337	0	1	NA	NA	NA	NA	NA	NA	NA	368.720936683697	0.279063316302825	NA	NA	NA	NA	NA	NA	NA	NA	NA
-0.00713797593735702	0.000230978434814533	369.134367809326	21	22	6	0	0	0	0	0	CHO	Lignin	370.141644276206	-0.0157707344509898	1	C21H22O6	0.333333333333333	0.444444444444444	11	5	5	73.8714285714286	368.722189076537	0.277810923463107	-0.476190476190476	0.285714285714286	1.04761904761905	0	0	NA	Lignin	Lignin	Other
-0.000651226916222533	-0.00141793232954787	369.134606003283	0	0	0	0	0	0	0	0		None	370.141882470163	0	2	NA	NA	NA	NA	NA	NA	NA	368.722427004524	0.277572995475623	NA	NA	NA	NA	NA	NA	NA	NA	NA
0.000783755149481301	-0.00015812167433159	369.134998697714	0	0	0	0	0	0	0	0		None	370.142275164594	0	2	NA	NA	NA	NA	NA	NA	NA	368.722819260469	0.277180739530706	NA	NA	NA	NA	NA	NA	NA	NA	NA
-0.00184651029274216	0.0131977515783864	369.137674709518	18	26	6	0	0	1	0	0	CHOS	Lignin	370.144951176398	0.15691366845233	2	C18H26O6S	0	0.142857142857143	6	0	-1	79.3	368.725492284215	0.274507715785433	-0.666666666666667	0.333333333333333	1.44444444444444	0	0	NA	Lignin	Lignin	Other
0	0	369.137970557318	0	0	0	0	0	0	0	0		None	370.145247024198	0	2	NA	NA	NA	NA	NA	NA	NA	368.725787801668	0.274212198331725	NA	NA	NA	NA	NA	NA	NA	NA	NA
0.000366737684551098	-6.05069878919801e-06	369.141067810052	15	30	6	0	0	2	0	0	CHOS	Protein	370.148344276932	0.096714380461143	1	C15H30O6S2	0	0	1	-5	-7	86.9	368.728881595982	0.271118404017841	-0.933333333333334	0.4	2	0	0	NA	Protein	Protein	Other
1.2163821964211e-06	0.000134709316013673	369.143100495465	13	27	8	2	0	0	1	0	CHONP	AminoSugar	370.150376962345	0.338785429815446	3	C13H27N2O8P	0	0	2	-6	-9	82.2230769230769	368.73091201168	0.269087988319541	-0.769230769230769	0.615384615384615	2.07692307692308	0.153846153846154	0.0769230769230769	2	Other	Amino Sugar	Amino Sugar
8.67163576347368e-05	7.19867227793865e-05	369.143396002871	13	27	8	2	0	0	1	0	CHONP	AminoSugar	370.150672469751	-0.459558400076502	2	C13H27N2O8P	0	0	2	-6	-9	82.2230769230769	368.73120718912	0.268792810879745	-0.769230769230769	0.615384615384615	2.07692307692308	0.153846153846154	0.0769230769230769	2	Other	Amino Sugar	Amino Sugar
-0.00335247846736028	0.00243554411513141	369.147476780103	0	0	0	0	0	0	0	0		None	370.154753246983	0	1	NA	NA	NA	NA	NA	NA	NA	368.73528340972	0.264716590280045	NA	NA	NA	NA	NA	NA	NA	NA	NA
0.000538609179744237	-0.000106649964235564	369.147766005698	0	0	0	0	0	0	0	0		None	370.155042472578	0	1	NA	NA	NA	NA	NA	NA	NA	368.735572312363	0.264427687636953	NA	NA	NA	NA	NA	NA	NA	NA	NA
3.15819945656084e-05	-0.000497124694835169	369.148301937724	19	31	1	0	0	2	1	0	CHOSP	Lipid	370.155578404604	-0.499512677905276	0	C19H31OS2P	0.0666666666666667	0.0967741935483871	5	4	1	105.3	368.736107645963	0.263892354037409	-1.57894736842105	0.0526315789473684	1.63157894736842	0	0.0526315789473684	0	Lipid	Lipid;Unsat Hydrocarbon	Lipid
9.28281868506294e-05	0.000137110247778505	369.14931506271	0	0	0	0	0	0	0	0		None	370.15659152959	0	1	NA	NA	NA	NA	NA	NA	NA	368.737119639684	0.262880360315819	NA	NA	NA	NA	NA	NA	NA	NA	NA
0.0182874666766721	0.00818772218410675	369.149953369692	0	0	0	0	0	0	0	0		None	370.157229836572	0	2	NA	NA	NA	NA	NA	NA	NA	368.737757233927	0.262242766073086	NA	NA	NA	NA	NA	NA	NA	NA	NA
7.857869600003e-05	-0.000578998070496059	369.150183596041	0	0	0	0	0	0	0	0		None	370.157460062921	0	3	NA	NA	NA	NA	NA	NA	NA	368.737987203203	0.262012796796853	NA	NA	NA	NA	NA	NA	NA	NA	NA
0	0	369.150609185717	15	31	6	0	0	1	1	0	CHOSP	Protein	370.157885652597	0.0277587046469068	1	C15H31O6SP	0	0	1	-5	-7	102.1	368.738412317662	0.261587682338131	-1.46666666666667	0.4	2.06666666666667	0	0.0666666666666667	0	Other	Protein	Lipid
0.000145028734319661	-0.000471160053037998	369.150996550375	0	0	0	0	0	0	0	0		None	370.158273017255	0	1	NA	NA	NA	NA	NA	NA	NA	368.738799249785	0.261200750214982	NA	NA	NA	NA	NA	NA	NA	NA	NA
-0.000461644683248177	0.00124046151229445	369.155524094291	18	26	8	0	0	0	0	0	CHO	Lignin	370.162800561171	-0.0884739649411968	1	C18H26O8	0	0.142857142857143	6	-2	-2	76.1333333333333	368.743321738205	0.256678261794889	-0.555555555555555	0.444444444444444	1.44444444444444	0	0	NA	Lignin	Lignin	Other
0.000112371624677453	-0.000575072359884711	369.155815280025	0	0	0	0	0	0	0	0		None	370.163091746905	0	2	NA	NA	NA	NA	NA	NA	NA	368.743612598799	0.256387401201494	NA	NA	NA	NA	NA	NA	NA	NA	NA
0	0	369.156228883106	19	30	3	0	0	2	0	0	CHOS	Lipid	370.163505349986	0.353517600788486	2	C19H30O3S2	0	0.0967741935483871	5	2	0	90.3	368.744025740047	0.255974259953405	-1.05263157894737	0.157894736842105	1.57894736842105	0	0	NA	Lipid	Lipid	Other
0.000103869075286003	-0.000364980485823716	369.156532880331	19	30	3	0	0	2	0	0	CHOS	Lipid	370.163809347211	-0.467733220247214	1	C19H30O3S2	0	0.0967741935483871	5	2	0	90.3	368.744329397826	0.255670602174462	-1.05263157894737	0.157894736842105	1.57894736842105	0	0	NA	Lipid	Lipid	Other
-0.000202541886404024	0.00408954147645925	369.158789468475	15	30	8	0	0	1	0	0	CHOS	Protein	370.166065935355	0.196383331960921	2	C15H30O8S	0	0	1	-7	-8	83.1	368.746583466243	0.253416533756933	-0.8	0.533333333333333	2	0	0	NA	Protein	Protein	Other
6.69742094428092e-05	-2.09893322247775e-05	369.161347374189	0	0	0	0	0	0	0	0		None	370.168623841069	0	1	NA	NA	NA	NA	NA	NA	NA	368.749138515777	0.250861484223265	NA	NA	NA	NA	NA	NA	NA	NA	NA
0.0064070822141908	0.00964649075396296	369.165256276066	0	0	0	0	0	0	0	0		None	370.172532742946	0	1	NA	NA	NA	NA	NA	NA	NA	368.753043052939	0.246956947061051	NA	NA	NA	NA	NA	NA	NA	NA	NA
-0.000461421061816708	0.00150096661910113	369.165535807386	0	0	0	0	0	0	0	0		None	370.172812274266	0	3	NA	NA	NA	NA	NA	NA	NA	368.753322272132	0.246677727868246	NA	NA	NA	NA	NA	NA	NA	NA	NA
-9.50971891213969e-05	0.000273496669232855	369.165770885824	19	31	3	0	0	1	1	0	CHOSP	Lipid	370.173047352704	0.282864182201954	2	C19H31O3SP	0	0.0967741935483871	5	2	0	102.3	368.753557088079	0.246442911920951	-1.47368421052632	0.157894736842105	1.63157894736842	0	0.0526315789473684	0	Lipid	Lipid	Lipid
