## Supplementary Table 2 for "Using Community Science to Reveal the Global Chemogeography of River Metabolomes" (part 7 of 23)

PC1	PC2	Mass	C	H	O	N	C13	S	P	Na	El_comp	Class	NeutralMass	Error_ppm	Candidates	MolForm	AI	AI_Mod	DBE	DBE_O	DBE_AI	GFE	kmass.CH2	kdefect.CH2	NOSC	OtoC_ratio	HtoC_ratio	NtoC_ratio	PtoC_ratio	NtoP_ratio	bs1_class	bs2_class	bs3_class
0	0	369.166046070235	19	31	3	0	0	1	1	0	CHOSP	Lipid	370.173322537115	-0.460529446305767	1	C19H31O3SP	0	0.0967741935483871	5	2	0	102.3	368.753831965217	0.246168034783295	-1.47368421052632	0.157894736842105	1.63157894736842	0	0.0526315789473684	0	Lipid	Lipid	Lipid
3.15819945656084e-05	-0.000497124694835169	369.166444254448	0	0	0	0	0	0	0	0		None	370.173720721328	0	1	NA	NA	NA	NA	NA	NA	NA	368.754229704814	0.245770295186333	NA	NA	NA	NA	NA	NA	NA	NA	NA
-4.54613238749276e-05	0.000443091479349805	369.166645925186	17	26	7	2	0	0	0	0	CHON	Protein	370.173922392066	0.212893532860686	2	C17H26N2O7	0	0.0434782608695652	6	-1	-3	70.3588235294118	368.754431150364	0.245568849635674	-0.352941176470588	0.411764705882353	1.52941176470588	0.117647058823529	0	NA	Protein	Protein	Other
0.0182144012298679	0.00549627656607256	369.168539695302	15	31	8	0	0	0	1	0	CHOP	Protein	370.175816162182	-0.436766193912684	2	C15H31O8P	0	0	1	-7	-8	98.3	368.75632280588	0.243677194120323	-1.33333333333333	0.533333333333333	2.06666666666667	0	0.0666666666666667	0	Other	Protein	Lipid
-0.000184197499548839	0.00041628032695473	369.168809245058	0	0	0	0	0	0	0	0		None	370.176085711938	0	3	NA	NA	NA	NA	NA	NA	NA	368.756592054654	0.24340794534595	NA	NA	NA	NA	NA	NA	NA	NA	NA
3.15819945656084e-05	-0.000497124694835169	369.16962527716	16	35	3	0	0	2	1	0	CHOSP	Lipid	370.17690174404	-1.02346807332514	1	C16H35O3S2P	0	0	0	-3	-6	113.7375	368.757407175567	0.242592824432734	-1.875	0.1875	2.1875	0	0.0625	0	Lipid	Lipid	Lipid
-0.000634419850174903	0.00390421736107766	369.170777881189	22	26	5	0	0	0	0	0	CHO	Lignin	370.178054348069	-0.0821306630756226	2	C22H26O5	0.294117647058824	0.384615384615385	10	5	5	81.0272727272727	368.758558492588	0.24144150741165	-0.727272727272728	0.227272727272727	1.18181818181818	0	0	NA	Other	Lignin	Other
0	0	369.171158911783	0	0	0	0	0	0	0	0		None	370.178435378663	0	1	NA	NA	NA	NA	NA	NA	NA	368.75893909772	0.241060902279855	NA	NA	NA	NA	NA	NA	NA	NA	NA
0.00107927775904671	0.0147973523539305	369.174086296667	19	30	5	0	0	1	0	0	CHOS	Lipid	370.181362763547	0.0864439866910681	2	C19H30O5S	0	0.0967741935483871	5	0	-1	87.3	368.76186321386	0.238136786139933	-0.947368421052632	0.263157894736842	1.57894736842105	0	0	NA	Lipid	Lipid	Other
0.000124427471196069	0.000848293261435091	369.174332021359	0	0	0	0	0	0	0	0		None	370.181608488239	0	1	NA	NA	NA	NA	NA	NA	NA	368.762108664174	0.237891335826305	NA	NA	NA	NA	NA	NA	NA	NA	NA
0	0	369.17458359993	0	0	0	0	0	0	0	0		None	370.18186006681	0	0	NA	NA	NA	NA	NA	NA	NA	368.76235996183	0.237640038170241	NA	NA	NA	NA	NA	NA	NA	NA	NA
0.000236386629261331	0.00120981416792204	369.176558887511	15	30	10	0	0	0	0	0	CHO	AminoSugar	370.183835354391	0.167024065583867	2	C15H30O10	0	0	1	-9	-9	79.3	368.764333043787	0.235666956212924	-0.666666666666667	0.666666666666667	2	0	0	NA	Other	Amino Sugar	Other
9.75585383361255e-05	6.56512466895366e-05	369.177654010336	16	34	5	0	0	2	0	0	CHOS	Protein	370.184930477216	-0.445440380196556	2	C16H34O5S2	0	0	0	-5	-7	95.925	368.765426943788	0.234573056211843	-1.25	0.3125	2.125	0	0	NA	Other	Protein	Other
0.000410840808917216	0.000284607519899758	369.178035319064	16	26	6	4	0	0	0	0	CHON	Protein	370.185311785944	-0.208538647286478	1	C16H26N4O6	0	0	6	0	-4	63.8625	368.765807826743	0.234192173256645	-0.125	0.375	1.625	0.25	0	NA	Protein	Protein	Protein
-5.5870777546375e-05	-0.000351211403165763	369.179748709991	14	31	7	2	0	0	1	0	CHONP	Protein	370.187025176871	-0.370911625542523	1	C14H31N2O7P	0	0	1	-6	-9	92.8714285714286	368.767519304483	0.232480695517268	-1.14285714285714	0.5	2.21428571428571	0.142857142857143	0.0714285714285714	2	Other	Protein	Protein
0.0030582180561364	-0.00015147311507646	369.181462595849	13	30	6	4	0	1	0	0	CHONS	Other	370.188739062729	-0.361049148471699	1	C13H30N4O6S	0	0	1	-5	-10	69.0692307692308	368.7692312766	0.230768723399535	-0.307692307692307	0.461538461538462	2.30769230769231	0.307692307692308	0	NA	Other	Other	Protein
0.000892916859791681	0.000276845633286383	369.181798263659	21	26	4	2	0	0	0	0	CHON	Lignin	370.189074730539	0.493269178635175	1	C21H26N2O4	0.266666666666667	0.352941176470588	10	6	4	76.5857142857143	368.769566569601	0.23043343039916	-0.571428571428571	0.19047619047619	1.23809523809524	0.0952380952380952	0	NA	Other	Lignin	Other
0.000424525896579756	-9.05530901000239e-05	369.18212353244	21	26	4	2	0	0	0	0	CHON	Lignin	370.18939999932	-0.385386290554034	2	C21H26N2O4	0.266666666666667	0.352941176470588	10	6	4	76.5857142857143	368.769891475184	0.230108524816217	-0.571428571428571	0.19047619047619	1.23809523809524	0.0952380952380952	0	NA	Other	Lignin	Other
3.15819945656084e-05	-0.000497124694835169	369.182541369387	0	0	0	0	0	0	0	0		None	370.189817836267	0	2	NA	NA	NA	NA	NA	NA	NA	368.77030884557	0.229691154429645	NA	NA	NA	NA	NA	NA	NA	NA	NA
0.000193463095498412	0.00280336087005988	369.183802747752	19	31	5	0	0	0	1	0	CHOP	Lipid	370.191079214632	-0.455437857261139	2	C19H31O5P	0	0.0967741935483871	5	0	-1	99.3	368.771568815469	0.228431184531019	-1.36842105263158	0.263157894736842	1.63157894736842	0	0.0526315789473684	0	Lipid	Lipid	Lipid
-5.92390607307012e-05	-0.000302007178488225	369.184076684459	0	0	0	0	0	0	0	0		None	370.191353151339	0	1	NA	NA	NA	NA	NA	NA	NA	368.771842446296	0.228157553704193	NA	NA	NA	NA	NA	NA	NA	NA	NA
0	0	369.18444003735	0	0	0	0	0	0	0	0		None	370.19171650423	0	2	NA	NA	NA	NA	NA	NA	NA	368.772205393464	0.227794606536293	NA	NA	NA	NA	NA	NA	NA	NA	NA
3.15819945656084e-05	-0.000497124694835169	369.184745385125	0	0	0	0	0	0	0	0		None	370.192021852005	0	0	NA	NA	NA	NA	NA	NA	NA	368.772510400285	0.227489599715341	NA	NA	NA	NA	NA	NA	NA	NA	NA
0.012100661103626	0.00532492092629449	369.186193580605	0	0	0	0	0	0	0	0		None	370.193470047485	0	1	NA	NA	NA	NA	NA	NA	NA	368.773956978697	0.226043021303326	NA	NA	NA	NA	NA	NA	NA	NA	NA
0.000928924922873082	0.00021293462255794	369.186433910319	0	0	0	0	0	0	0	0		None	370.193710377199	0	1	NA	NA	NA	NA	NA	NA	NA	368.774197040056	0.225802959943621	NA	NA	NA	NA	NA	NA	NA	NA	NA
0.000209182776360903	0.0090109328227722	369.191839099246	19	30	7	0	0	0	0	0	CHO	Protein	370.199115566126	0.101976402112159	2	C19H30O7	0	0.0967741935483871	5	-2	-2	84.3	368.779596193501	0.220403806498894	-0.842105263157895	0.368421052631579	1.57894736842105	0	0	NA	Protein	Protein	Other
-9.74925693045081e-05	-0.000867307012270485	369.19218684654	0	0	0	0	0	0	0	0		None	370.19946331342	0	1	NA	NA	NA	NA	NA	NA	NA	368.779943552497	0.220056447502657	NA	NA	NA	NA	NA	NA	NA	NA	NA
0	0	369.192529582205	0	0	0	0	0	0	0	0		None	370.199806049085	0	1	NA	NA	NA	NA	NA	NA	NA	368.780285905461	0.219714094539313	NA	NA	NA	NA	NA	NA	NA	NA	NA
3.15819945656084e-05	-0.000497124694835169	369.192753442309	20	34	2	0	0	2	0	0	CHOS	Lipid	370.200029909189	-0.0221328702377536	1	C20H34O2S2	0	0.0588235294117647	4	2	0	97.35	368.7805095156	0.2194904843995	-1.3	0.1	1.7	0	0	NA	Lipid	Lipid;Unsat Hydrocarbon	Other
8.41109162817935e-05	0.000632769308862583	369.195156126294	16	34	7	0	0	1	0	0	CHOS	Protein	370.202432593174	0.247278023777839	1	C16H34O7S	0	0	0	-7	-8	92.3625	368.782909516727	0.217090483272898	-1.125	0.4375	2.125	0	0	NA	Other	Protein	Other
-5.85075001820167e-05	-0.000116055028709306	369.195456734278	0	0	0	0	0	0	0	0		None	370.202733201158	0	1	NA	NA	NA	NA	NA	NA	NA	368.78320978905	0.216790210950478	NA	NA	NA	NA	NA	NA	NA	NA	NA
0.000118116257462802	-1.67420647922626e-06	369.196082357883	0	0	0	0	0	0	0	0		None	370.203358824763	0	1	NA	NA	NA	NA	NA	NA	NA	368.783834714078	0.216165285922443	NA	NA	NA	NA	NA	NA	NA	NA	NA
0.00316149380597623	0.000782692369482156	369.196742293352	17	30	3	4	0	1	0	0	CHONS	Lipid	370.204018760232	-0.424685102658317	2	C17H30N4O3S	0	0	5	2	-3	77.0647058823529	368.784493912657	0.215506087343272	-0.588235294117647	0.176470588235294	1.76470588235294	0.235294117647059	0	NA	Lipid	Lipid	Protein
0.000525925751814557	-0.000426070673621013	369.19694911068	0	0	0	0	0	0	0	0		None	370.20422557756	0	1	NA	NA	NA	NA	NA	NA	NA	368.784700499051	0.2152995009493	NA	NA	NA	NA	NA	NA	NA	NA	NA
-1.97280181408753e-05	6.78069251950766e-05	369.197532330748	0	0	0	0	0	0	0	0		None	370.204808797628	0	0	NA	NA	NA	NA	NA	NA	NA	368.78528306789	0.214716932110036	NA	NA	NA	NA	NA	NA	NA	NA	NA
0.000613980546584875	-0.000239158202808605	369.201597736714	0	0	0	0	0	0	0	0		None	370.208874203594	0	1	NA	NA	NA	NA	NA	NA	NA	368.789343934387	0.210656065612682	NA	NA	NA	NA	NA	NA	NA	NA	NA
0.000121504723594536	-8.01328750401462e-05	369.201815142286	0	0	0	0	0	0	0	0		None	370.209091609166	0	1	NA	NA	NA	NA	NA	NA	NA	368.789561097202	0.210438902797648	NA	NA	NA	NA	NA	NA	NA	NA	NA
0.000127332063589946	8.3299078386175e-05	369.202787452339	0	0	0	0	0	0	0	0		None	370.210063919219	0	0	NA	NA	NA	NA	NA	NA	NA	368.790532321565	0.209467678434748	NA	NA	NA	NA	NA	NA	NA	NA	NA
0.00148550883731024	-0.000195122488605078	369.20310298614	18	30	6	2	0	0	0	0	CHON	Protein	370.21037945302	0.0195915091226431	1	C18H30N2O6	0	0	5	-1	-3	79.3	368.790847503038	0.209152496961622	-0.666666666666667	0.333333333333333	1.66666666666667	0.111111111111111	0	NA	Protein	Protein	Other
0	0	369.20360861378	0	0	0	0	0	0	0	0		None	370.21088508066	0	1	NA	NA	NA	NA	NA	NA	NA	368.79135256609	0.208647433910016	NA	NA	NA	NA	NA	NA	NA	NA	NA
3.15819945656084e-05	-0.000497124694835169	369.203938522185	19	34	1	2	0	2	0	0	CHONS	Lipid	370.211214989065	0.108356618305142	2	C19H34N2OS2	0	0	4	3	-1	93.3	368.791682106116	0.208317893883645	-1.15789473684211	0.0526315789473684	1.78947368421053	0.105263157894737	0	NA	Lipid	Lipid;Unsat Hydrocarbon	Other
0.00213651627261263	2.17889485776721e-05	369.204729270342	16	35	7	0	0	0	1	0	CHOP	Protein	370.212005737222	0.0925171984190626	1	C16H35O7P	0	0	0	-7	-8	106.6125	368.792471971317	0.2075280286831	-1.625	0.4375	2.1875	0	0.0625	0	Other	Protein	Lipid
0.0022741517735463	0.00118977045848536	369.205002447451	0	0	0	0	0	0	0	0		None	370.212278914331	0	2	NA	NA	NA	NA	NA	NA	NA	368.792744843394	0.207255156606095	NA	NA	NA	NA	NA	NA	NA	NA	NA
0.00012683616825697	-3.11386912006496e-05	369.205244149775	0	0	0	0	0	0	0	0		None	370.212520616655	0	2	NA	NA	NA	NA	NA	NA	NA	368.792986275831	0.207013724169087	NA	NA	NA	NA	NA	NA	NA	NA	NA
9.49336082658179e-05	2.19564249605274e-05	369.207496740765	0	0	0	0	0	0	0	0		None	370.214773207645	0	0	NA	NA	NA	NA	NA	NA	NA	368.795236351558	0.204763648442281	NA	NA	NA	NA	NA	NA	NA	NA	NA
0	0	369.207687165786	0	0	0	0	0	0	0	0		None	370.214963632666	0	2	NA	NA	NA	NA	NA	NA	NA	368.795426563948	0.204573436051589	NA	NA	NA	NA	NA	NA	NA	NA	NA
3.15819945656084e-05	-0.000497124694835169	369.208048551537	0	0	0	0	0	0	0	0		None	370.215325018417	0	0	NA	NA	NA	NA	NA	NA	NA	368.795787546173	0.204212453827154	NA	NA	NA	NA	NA	NA	NA	NA	NA
0	0	369.213764109939	0	0	0	0	0	0	0	0		None	370.221040576819	0	0	NA	NA	NA	NA	NA	NA	NA	368.801496722531	0.198503277468717	NA	NA	NA	NA	NA	NA	NA	NA	NA
0.000249302503957625	4.20030579960713e-05	369.214562065003	0	0	0	0	0	0	0	0		None	370.221838531883	0	1	NA	NA	NA	NA	NA	NA	NA	368.802293786592	0.197706213408424	NA	NA	NA	NA	NA	NA	NA	NA	NA
0.00424865765687978	-0.000127572740143892	369.216173883073	15	35	6	2	0	0	1	0	CHONP	Other	370.223450349953	-0.478017945181768	1	C15H35N2O6P	0	0	0	-6	-9	102.1	368.803903804891	0.196096195108908	-1.46666666666667	0.4	2.33333333333333	0.133333333333333	0.0666666666666667	2	Other	Other	Protein
3.84706393723e-06	0.000131071550198423	369.216447797313	0	0	0	0	0	0	0	0		None	370.223724264193	0	0	NA	NA	NA	NA	NA	NA	NA	368.804177413276	0.195822586724034	NA	NA	NA	NA	NA	NA	NA	NA	NA
3.15819945656084e-05	-0.000497124694835169	369.217053615849	0	0	0	0	0	0	0	0		None	370.224330082729	0	0	NA	NA	NA	NA	NA	NA	NA	368.80478255535	0.195217444650382	NA	NA	NA	NA	NA	NA	NA	NA	NA
0.000699760132787243	4.47603496083343e-05	369.220291951733	0	0	0	0	0	0	0	0		None	370.227568418613	0	0	NA	NA	NA	NA	NA	NA	NA	368.808017275279	0.191982724721186	NA	NA	NA	NA	NA	NA	NA	NA	NA
0.000123746171708912	8.1460855858539e-05	369.220566064983	0	0	0	0	0	0	0	0		None	370.227842531863	0	1	NA	NA	NA	NA	NA	NA	NA	368.808291082452	0.191708917548453	NA	NA	NA	NA	NA	NA	NA	NA	NA
0.0171338090814793	0.00273061603542575	369.222741473776	0	0	0	0	0	0	0	0		None	370.230017940656	0	1	NA	NA	NA	NA	NA	NA	NA	368.810464062164	0.189535937836354	NA	NA	NA	NA	NA	NA	NA	NA	NA
0.000119644295018334	6.24640751437919e-05	369.222967559023	0	0	0	0	0	0	0	0		None	370.230244025903	0	2	NA	NA	NA	NA	NA	NA	NA	368.810689894962	0.189310105038146	NA	NA	NA	NA	NA	NA	NA	NA	NA
0	0	369.223346736395	0	0	0	0	0	0	0	0		None	370.230623203275	0	0	NA	NA	NA	NA	NA	NA	NA	368.811068648941	0.188931351059011	NA	NA	NA	NA	NA	NA	NA	NA	NA
3.15819945656084e-05	-0.000497124694835169	369.223718212559	0	0	0	0	0	0	0	0		None	370.230994679439	0	0	NA	NA	NA	NA	NA	NA	NA	368.811439710311	0.18856028968861	NA	NA	NA	NA	NA	NA	NA	NA	NA
0.0189684761273191	0.0152591149632836	369.228289098633	20	34	6	0	0	0	0	0	CHO	Protein	370.235565565513	-0.0722283729242436	1	C20H34O6	0	0.0588235294117647	4	-2	-2	91.65	368.816005492493	0.183994507506839	-1.1	0.3	1.7	0	0	NA	Multi-class	Lipid	Other
-0.000257718699175961	0.00100862943325697	369.228570452391	0	0	0	0	0	0	0	0		None	370.235846919271	0	1	NA	NA	NA	NA	NA	NA	NA	368.816286532089	0.183713467910934	NA	NA	NA	NA	NA	NA	NA	NA	NA
0	0	369.228931206506	0	0	0	0	0	0	0	0		None	370.236207673386	0	1	NA	NA	NA	NA	NA	NA	NA	368.816646883383	0.183353116617241	NA	NA	NA	NA	NA	NA	NA	NA	NA
3.15819945656084e-05	-0.000497124694835169	369.22927270312	21	38	1	0	0	2	0	0	CHOS	Lipid	370.23654917	-0.383398398167287	1	C21H38OS2	0	0.027027027027027	3	2	0	103.728571428571	368.816987998679	0.183012001321401	-1.52380952380952	0.0476190476190476	1.80952380952381	0	0	NA	Lipid	Lipid;Unsat Hydrocarbon	Other
0.000125499205895676	3.35023799644993e-05	369.2324210378	0	0	0	0	0	0	0	0		None	370.23969750468	0	0	NA	NA	NA	NA	NA	NA	NA	368.8201328179	0.179867182099997	NA	NA	NA	NA	NA	NA	NA	NA	NA
-1.97280181408753e-05	6.78069251950766e-05	369.239864087477	0	0	0	0	0	0	0	0		None	370.247140554357	0	1	NA	NA	NA	NA	NA	NA	NA	368.827567556601	0.172432443398804	NA	NA	NA	NA	NA	NA	NA	NA	NA
-1.97280181408753e-05	6.78069251950766e-05	369.242136427513	0	0	0	0	0	0	0	0		None	370.249412894393	0	0	NA	NA	NA	NA	NA	NA	NA	368.829837359322	0.170162640677972	NA	NA	NA	NA	NA	NA	NA	NA	NA
0.000120709032734027	7.51883560670003e-05	369.2434182681	24	34	3	0	0	0	0	0	CHO	Lignin	370.25069473498	0.270688810859034	1	C24H34O3	0.238095238095238	0.288888888888889	8	5	5	93.55	368.831117768594	0.168882231405632	-1.16666666666667	0.125	1.41666666666667	0	0	NA	Unsat Hydrocarbon	Unsat Hydrocarbon	Other
8.6949997062067e-05	6.45994190528881e-05	369.243620546628	24	34	3	0	0	0	0	0	CHO	Lignin	370.250897013508	-0.275639595620923	1	C24H34O3	0.238095238095238	0.288888888888889	8	5	5	93.55	368.831319821256	0.168680178743671	-1.16666666666667	0.125	1.41666666666667	0	0	NA	Unsat Hydrocarbon	Unsat Hydrocarbon	Other
0.000289255163514032	-0.000340801909062208	369.250116313893	0	0	0	0	0	0	0	0		None	370.257392780773	0	0	NA	NA	NA	NA	NA	NA	NA	368.83780833529	0.162191664710406	NA	NA	NA	NA	NA	NA	NA	NA	NA
0.000370332723769218	-5.09656169834352e-05	369.250841002009	18	34	4	4	0	0	0	0	CHON	Lipid	370.258117468889	-0.302135951667382	1	C18H34N4O4	0	0	4	0	-4	82.4666666666667	368.838532214212	0.161467785787636	-0.777777777777778	0.222222222222222	1.88888888888889	0.222222222222222	0	NA	Lipid	Lipid	Protein
9.9164370614649e-05	9.35116956226585e-06	369.251222471418	0	0	0	0	0	0	0	0		None	370.258498938298	0	0	NA	NA	NA	NA	NA	NA	NA	368.838913257669	0.161086742330781	NA	NA	NA	NA	NA	NA	NA	NA	NA
0.00405209012215131	0.000727305271021875	369.264554452904	21	38	5	0	0	0	0	0	CHO	Lipid	370.271830919784	0.252275512133614	1	C21H38O5	0	0.027027027027027	3	-2	-2	98.3	368.852230352546	0.147769647454368	-1.33333333333333	0.238095238095238	1.80952380952381	0	0	NA	Lipid	Lipid	Other
0.000780644750457007	0.000510300503159506	369.264807709971	21	38	5	0	0	0	0	0	CHO	Lipid	370.272084176851	-0.4317002485947	2	C21H38O5	0	0.027027027027027	3	-2	-2	98.3	368.852483326824	0.147516673176483	-1.33333333333333	0.238095238095238	1.80952380952381	0	0	NA	Lipid	Lipid	Other
3.15819945656084e-05	-0.000497124694835169	369.265748963674	0	0	0	0	0	0	0	0		None	370.273025430554	0	0	NA	NA	NA	NA	NA	NA	NA	368.853423529514	0.146576470485797	NA	NA	NA	NA	NA	NA	NA	NA	NA
0.00463838428212223	0.000524854675241264	369.301035108565	22	42	4	0	0	0	0	0	CHO	Lipid	370.308311575445	-0.00469566849333835	1	C22H42O4	0	0	2	-2	-2	104.345454545455	368.888670273581	0.111329726419456	-1.54545454545455	0.181818181818182	1.90909090909091	0	0	NA	Lipid	Lipid	Other
0.000277859125233127	0.000132466185286249	369.301282786639	0	0	0	0	0	0	0	0		None	370.308559253519	0	0	NA	NA	NA	NA	NA	NA	NA	368.888917675095	0.111082324904999	NA	NA	NA	NA	NA	NA	NA	NA	NA
3.15819945656084e-05	-0.000497124694835169	369.302112223471	0	0	0	0	0	0	0	0		None	370.309388690351	0	0	NA	NA	NA	NA	NA	NA	NA	368.88974618577	0.110253814229566	NA	NA	NA	NA	NA	NA	NA	NA	NA
-8.62820006625e-05	-0.000290053312807305	369.328297913174	0	0	0	0	0	0	0	0		None	370.335574380054	0	0	NA	NA	NA	NA	NA	NA	NA	368.915902636298	0.0840973637015736	NA	NA	NA	NA	NA	NA	NA	NA	NA
0.000445273612644782	-0.000283319089764735	369.337410368426	23	46	3	0	0	0	0	0	CHO	Lipid	370.344686835306	0.0229720961313317	1	C23H46O3	0	0	1	-2	-2	109.865217391304	368.925004916501	0.0749950834985498	-1.73913043478261	0.130434782608696	2	0	0	NA	Lipid	Lipid	Other
7.79989925784994e-05	0.000187725965700712	369.337600793074	23	46	3	0	0	0	0	0	CHO	Lipid	370.344877259954	-0.491209856059044	1	C23H46O3	0	0	1	-2	-2	109.865217391304	368.92519512852	0.0748048714804099	-1.73913043478261	0.130434782608696	2	0	0	NA	Lipid	Lipid	Other
0.000107291010249257	-8.4602025677773e-05	369.434951641981	0	0	0	0	0	0	0	0		None	370.442228108861	0	0	NA	NA	NA	NA	NA	NA	NA	369.022437274599	0.977562725400958	NA	NA	NA	NA	NA	NA	NA	NA	NA
-8.69481616433261e-05	0.00023684493005868	369.545738764552	0	0	0	0	0	0	0	0		None	370.553015231432	0	0	NA	NA	NA	NA	NA	NA	NA	369.133100691279	0.866899308720747	NA	NA	NA	NA	NA	NA	NA	NA	NA
0	0	369.714949368221	0	0	0	0	0	0	0	0		None	370.722225835101	0	0	NA	NA	NA	NA	NA	NA	NA	369.302122352877	0.697877647123448	NA	NA	NA	NA	NA	NA	NA	NA	NA
-9.11185796994731e-05	-6.02438309234654e-06	369.861457039696	0	0	0	0	0	0	0	0		None	370.868733506576	0	0	NA	NA	NA	NA	NA	NA	NA	369.448466432577	0.551533567423292	NA	NA	NA	NA	NA	NA	NA	NA	NA
0	0	369.942443332793	0	0	0	0	0	0	0	0		None	370.949719799673	0	1	NA	NA	NA	NA	NA	NA	NA	369.529362295655	0.470637704344654	NA	NA	NA	NA	NA	NA	NA	NA	NA
0	0	369.961258626637	13	10	6	1	0	2	1	0	CHONSP	ConHC	370.968535093517	0.484826247153102	1	C13H10NO6S2P	0	0.5	10	4	0	51.5307692307692	369.548156580174	0.451843419825877	0.307692307692307	0.461538461538462	0.769230769230769	0.0769230769230769	0.0769230769230769	1	Cond Hydrocarbon	Cond Hydrocarbon	Phytochemical
0	0	369.979479062848	0	0	0	0	0	0	0	0		None	370.986755529728	0	1	NA	NA	NA	NA	NA	NA	NA	369.566356671283	0.433643328716698	NA	NA	NA	NA	NA	NA	NA	NA	NA
0.000139237361741954	1.60365045439409e-06	369.986612970268	0	0	0	0	0	0	0	0		None	370.993889437148	0	0	NA	NA	NA	NA	NA	NA	NA	369.573482612919	0.426517387081446	NA	NA	NA	NA	NA	NA	NA	NA	NA
8.14202636254623e-05	-0.00016583757302352	369.9934239304	0	0	0	0	0	0	0	0		None	371.00070039728	0	2	NA	NA	NA	NA	NA	NA	NA	369.580285967872	0.419714032128354	NA	NA	NA	NA	NA	NA	NA	NA	NA
-5.13029886857521e-05	-0.000292559677580859	369.993723578356	0	0	0	0	0	0	0	0		None	371.001000045236	0	1	NA	NA	NA	NA	NA	NA	NA	369.580585281238	0.419414718761971	NA	NA	NA	NA	NA	NA	NA	NA	NA
0.00201153570818378	-0.00109655594568445	369.995339216854	15	5	9	3	0	0	0	0	CHON	ConHC	371.002615683734	-0.0994837577145755	3	C15H5N3O9	1	1	15	6	3	18.5	369.5821991157	0.417800884300334	1.46666666666667	0.6	0.333333333333333	0.2	0	NA	Cond Hydrocarbon	Cond Hydrocarbon	Other
2.14554133032964e-05	-7.1315769717781e-05	369.995819505464	0	0	0	0	0	0	0	0		None	371.003095972344	0	3	NA	NA	NA	NA	NA	NA	NA	369.582678868015	0.41732113198492	NA	NA	NA	NA	NA	NA	NA	NA	NA
0.000249327251587034	-4.32185913213158e-05	370.004513829247	0	0	0	0	0	0	0	0		None	371.011790296127	0	1	NA	NA	NA	NA	NA	NA	NA	369.591363483638	0.408636516361526	NA	NA	NA	NA	NA	NA	NA	NA	NA
0.000131921865207406	0.000108886046745873	370.004782227633	0	0	0	0	0	0	0	0		None	371.012058694513	0	3	NA	NA	NA	NA	NA	NA	NA	369.591631582328	0.408368417671568	NA	NA	NA	NA	NA	NA	NA	NA	NA
-0.00223045226998031	0.00790295477557572	370.020508039248	17	9	9	1	0	0	0	0	CHON	ConHC	371.027784506128	-0.144498956375967	2	C17H9NO9	0.571428571428571	0.739130434782609	14	5	4	40.1823529411765	369.607339834362	0.39266016563829	0.705882352941177	0.529411764705882	0.529411764705882	0.0588235294117647	0	NA	Cond Hydrocarbon	Cond Hydrocarbon	Other
-9.19123029345252e-05	0.000373952238672875	370.020710774882	0	0	0	0	0	0	0	0		None	371.027987241762	0	2	NA	NA	NA	NA	NA	NA	NA	369.607542343619	0.392457656380714	NA	NA	NA	NA	NA	NA	NA	NA	NA
-7.25195891538666e-05	0.000227258490182535	370.023552836305	16	10	6	3	0	0	1	0	CHONP	ConHC	371.030829303185	-0.290337018776736	1	C16H10N3O6P	0.666666666666667	0.777777777777778	14	8	4	49.6125	369.610381231571	0.389618768428875	0.375	0.375	0.625	0.1875	0.0625	3	Cond Hydrocarbon	Cond Hydrocarbon	Other
-0.000688534564258466	0.00226358362041796	370.023907141495	14	13	9	1	0	1	0	0	CHONS	Lignin	371.031183608375	-0.220728009807138	3	C14H13NO9S	0	0.333333333333333	9	0	-2	39.9428571428571	369.610735141141	0.389264858859235	0.714285714285714	0.642857142857143	0.928571428571429	0.0714285714285714	0	NA	Lignin	Lignin	Other
0	0	370.025673754755	23	5	3	3	0	0	0	0	CHON	ConHC	371.032950221635	0.379537087965284	2	C23H5N3O3	1	1	23	20	17	47.9086956521739	369.612499781785	0.387500218215337	0.434782608695652	0.130434782608696	0.217391304347826	0.130434782608696	0	NA	Other	Cond Hydrocarbon	Other
-0.000551706995726261	-0.00134315977485169	370.041856698769	0	0	0	0	0	0	0	0		None	371.049133165649	0	2	NA	NA	NA	NA	NA	NA	NA	369.628664655779	0.371335344221222	NA	NA	NA	NA	NA	NA	NA	NA	NA
0	0	370.042211375035	17	14	3	3	0	1	1	0	CHONSP	Lignin	371.049487841915	-0.375450229579265	1	C17H14N3O3SP	0.555555555555556	0.619047619047619	13	10	5	63.6529411764706	369.62901893601	0.370981063989916	-0.117647058823529	0.176470588235294	0.823529411764706	0.176470588235294	0.0588235294117647	3	Other	Lignin	Other
-8.17063571317232e-05	-0.000290521529445728	370.049990887521	0	0	0	0	0	0	0	0		None	371.057267354401	0	3	NA	NA	NA	NA	NA	NA	NA	369.636789761823	0.363210238177032	NA	NA	NA	NA	NA	NA	NA	NA	NA
8.87593520016496e-05	-2.6357356592578e-05	370.053638054661	14	17	5	3	0	2	0	0	CHONS	Lignin	371.060914521541	0.128092874376569	1	C14H17N3O5S2	0	0.0769230769230769	8	3	-2	48.0857142857143	369.640432856504	0.359567143496463	0.428571428571428	0.357142857142857	1.21428571428571	0.214285714285714	0	NA	Lignin	Lignin	Protein
-0.00195437858131563	0.00912070952679712	370.054167836434	22	13	3	1	0	1	0	0	CHONS	ConHC	371.061444303314	0.457270590429257	2	C22H13NO3S	0.705882352941177	0.72972972972973	17	14	12	62.8909090909091	369.640962046717	0.359037953282552	-0.0909090909090908	0.136363636363636	0.590909090909091	0.0454545454545455	0	NA	Cond Hydrocarbon	Cond Hydrocarbon	Other
0	0	370.054470038146	11	18	11	1	0	0	1	0	CHONP	Carb	371.061746505026	0.00116173087088756	5	C11H18NO11P	0	0	4	-7	-9	55.1181818181818	369.641263910988	0.358736089011643	0.181818181818182	1	1.63636363636364	0.0909090909090909	0.0909090909090909	1	Carbohydrate	Carbohydrate	Amino Sugar
-0.00872406811736996	0.018574835898246	370.056839938451	18	13	8	1	0	0	0	0	CHON	ConHC	371.064116405331	-1.62525704157038e-05	2	C18H13NO8	0.444444444444444	0.615384615384615	13	5	4	50.8	369.643631165041	0.356368834958516	0.333333333333333	0.444444444444444	0.722222222222222	0.0555555555555556	0	NA	Cond Hydrocarbon	Cond Hydrocarbon	Other
-0.000592101377309544	0.00117308123464312	370.057089107431	0	0	0	0	0	0	0	0		None	371.064365574311	0	2	NA	NA	NA	NA	NA	NA	NA	369.643880055797	0.356119944202817	NA	NA	NA	NA	NA	NA	NA	NA	NA
-8.82958979740401e-05	0.000264683358345021	370.057398551178	0	0	0	0	0	0	0	0		None	371.064675018058	0	3	NA	NA	NA	NA	NA	NA	NA	369.644189154016	0.355810845983513	NA	NA	NA	NA	NA	NA	NA	NA	NA
-0.000743734153997108	0.00489050359555913	370.060137291352	15	17	8	1	0	1	0	0	CHONS	Lignin	371.067413758232	0.197967983726431	2	C15H17NO8S	0	0.222222222222222	8	0	-2	52.7	369.646924836089	0.353075163911171	0.266666666666667	0.533333333333333	1.13333333333333	0.0666666666666667	0	NA	Lignin	Lignin	Other
3.09919367210535e-05	9.78646140333192e-05	370.06033353023	15	17	8	1	0	1	0	0	CHONS	Lignin	371.06760999711	-0.330881507451761	2	C15H17NO8S	0	0.222222222222222	8	0	-2	52.7	369.647120855845	0.352879144155281	0.266666666666667	0.533333333333333	1.13333333333333	0.0666666666666667	0	NA	Lignin	Lignin	Other
-0.000101665051325933	-0.000200375265053501	370.061671617976	0	0	0	0	0	0	0	0		None	371.068948084856	0	3	NA	NA	NA	NA	NA	NA	NA	369.64845744947	0.351542550530041	NA	NA	NA	NA	NA	NA	NA	NA	NA
-0.00019129214171551	-0.000405472819382304	370.067933993967	17	13	7	3	0	0	0	0	CHON	ConHC	371.075210460847	0.37546769127201	3	C17H13N3O7	0.428571428571429	0.619047619047619	13	6	3	43.5352941176471	369.654712832836	0.345287167163974	0.588235294117647	0.411764705882353	0.764705882352941	0.176470588235294	0	NA	Cond Hydrocarbon	Cond Hydrocarbon	Other
-0.000391890176821284	0.00126243229898225	370.068509136889	0	0	0	0	0	0	0	0		None	371.075785603769	0	2	NA	NA	NA	NA	NA	NA	NA	369.655287333548	0.344712666451699	NA	NA	NA	NA	NA	NA	NA	NA	NA
-0.000182430781395594	0.00024393404107344	370.068741152231	0	0	0	0	0	0	0	0		None	371.076017619111	0	2	NA	NA	NA	NA	NA	NA	NA	369.65551908982	0.344480910180152	NA	NA	NA	NA	NA	NA	NA	NA	NA
-0.00203773888648293	0.00533072189136426	370.06987082953	15	18	8	1	0	0	1	0	CHONP	Lignin	371.07714729641	-0.388670147779765	2	C15H18NO8P	0	0.222222222222222	8	0	-2	67.9	369.656647505711	0.343352494288922	-0.266666666666667	0.533333333333333	1.2	0.0666666666666667	0.0666666666666667	1	Lignin	Lignin	Phytochemical
-0.000489774088282226	0.00235842574634436	370.070115230657	0	0	0	0	0	0	0	0		None	371.077391697537	0	3	NA	NA	NA	NA	NA	NA	NA	369.656891633938	0.343108366062381	NA	NA	NA	NA	NA	NA	NA	NA	NA
0.000126907608073063	7.05301886536029e-05	370.074066935356	10	17	12	3	0	0	0	0	CHON	Other	371.081343402236	-0.324391776702265	2	C10H17N3O12	0	0	4	-8	-11	14.7	369.660838926128	0.339161073872162	1.6	1.2	1.7	0.3	0	NA	Other	Carbohydrate	Other
-0.0180997524677605	0.00344211052052461	370.077972742757	15	17	10	1	0	0	0	0	CHON	Tannin	371.085249209637	-0.0092640077084161	3	C15H17NO10	0	0.222222222222222	8	-2	-3	48.9	369.664740372269	0.335259627730579	0.4	0.666666666666667	1.13333333333333	0.0666666666666667	0	NA	Tannin	Tannin	Other
8.56601691658152e-05	-0.000405462265646359	370.078261164942	0	0	0	0	0	0	0	0		None	371.085537631822	0	1	NA	NA	NA	NA	NA	NA	NA	369.6650284724	0.334971527600374	NA	NA	NA	NA	NA	NA	NA	NA	NA
0.00036426185734504	6.97606659289697e-05	370.081319435566	12	21	10	1	0	1	0	0	CHONS	Carb	371.088595902446	0.0557490955157829	3	C12H21NO10S	0	0	3	-7	-9	50.8	369.668083328131	0.331916671868669	0.333333333333333	0.833333333333333	1.75	0.0833333333333333	0	NA	Carbohydrate	Carbohydrate	Other
9.9164370614649e-05	9.35116956226585e-06	370.085694380403	0	0	0	0	0	0	0	0		None	371.092970847283	0	3	NA	NA	NA	NA	NA	NA	NA	369.672453387866	0.327546612134142	NA	NA	NA	NA	NA	NA	NA	NA	NA
0.000371146135973935	-0.000169721999860139	370.086356849105	0	0	0	0	0	0	0	0		None	371.093633315985	0	2	NA	NA	NA	NA	NA	NA	NA	369.673115116849	0.326884883150626	NA	NA	NA	NA	NA	NA	NA	NA	NA
0	0	370.086585677478	18	17	4	3	0	1	0	0	CHONS	Lignin	371.093862144358	0.308804197575601	2	C18H17N3O4S	0.4	0.5	12	8	4	57.1333333333333	369.673343689711	0.326656310289422	0.111111111111111	0.222222222222222	0.944444444444444	0.166666666666667	0	NA	Other	Lignin	Protein
-4.20452672251658e-05	-6.16698921044208e-05	370.088518624849	16	22	5	1	0	1	1	0	CHONSP	Lignin	371.095795091729	-0.444817298791351	1	C16H22NO5SP	0	0.142857142857143	7	2	-1	81.675	369.675274478735	0.324725521264781	-0.75	0.3125	1.375	0.0625	0.0625	1	Lignin	Lignin	Lipid
0.0112973412742267	0.00543684328847887	370.091021636965	12	22	10	1	0	0	1	0	CHONP	Carb	371.098298103845	-0.44640852787378	2	C12H22NO10P	0	0	3	-7	-9	69.8	369.677774695966	0.322225304034419	-0.333333333333333	0.833333333333333	1.83333333333333	0.0833333333333333	0.0833333333333333	1	Carbohydrate	Carbohydrate	Amino Sugar
0.000499404683912656	0.00127081246752538	370.091274707613	0	0	0	0	0	0	0	0		None	371.098551174493	0	3	NA	NA	NA	NA	NA	NA	NA	369.678027484033	0.321972515967332	NA	NA	NA	NA	NA	NA	NA	NA	NA
0	0	370.091798728988	13	26	5	1	0	2	1	0	CHONSP	Protein	371.099075195868	-0.200365811923798	2	C13H26NO5S2P	0	0	2	-3	-7	90.9923076923077	369.678550920281	0.321449079719343	-1.07692307692308	0.384615384615385	2	0.0769230769230769	0.0769230769230769	1	Protein	Protein	Lipid
-0.0051192838965801	0.00893952664282506	370.093231252141	19	17	7	1	0	0	0	0	CHON	Lignin	371.100507719021	-0.0156653540501394	2	C19H17NO7	0.363636363636364	0.517241379310345	12	5	4	60.3	369.679981843866	0.320018156134495	0	0.368421052631579	0.894736842105263	0.0526315789473684	0	NA	Lignin	Lignin	Other
-0.000369361676296956	0.00178931902029191	370.09344161958	0	0	0	0	0	0	0	0		None	371.10071808646	0	2	NA	NA	NA	NA	NA	NA	NA	369.680191976406	0.319808023593623	NA	NA	NA	NA	NA	NA	NA	NA	NA
0	0	370.093834081556	0	0	0	0	0	0	0	0		None	371.101110548436	0	2	NA	NA	NA	NA	NA	NA	NA	369.680584000156	0.319415999844182	NA	NA	NA	NA	NA	NA	NA	NA	NA
-0.000332371196726948	0.00240681707470308	370.105049305178	0	0	0	0	0	0	0	0		None	371.112325772058	0	3	NA	NA	NA	NA	NA	NA	NA	369.691786700759	0.308213299241061	NA	NA	NA	NA	NA	NA	NA	NA	NA
0	0	370.105464024381	19	21	1	3	0	2	0	0	CHONS	UnsatHC	371.112740491261	-0.368619684468049	1	C19H21N3OS2	0.384615384615385	0.407407407407407	11	10	5	69.3	369.692200956883	0.307799043117257	-0.315789473684211	0.0526315789473684	1.10526315789474	0.157894736842105	0	NA	Unsat Hydrocarbon	Unsat Hydrocarbon	Other
-0.00519350272678798	0.005974099412917	370.106295336195	16	22	7	1	0	0	1	0	CHONP	Lignin	371.113571803075	-0.493722109046311	3	C16H22NO7P	0	0.142857142857143	7	0	-2	78.1125	369.693031340447	0.306968659553434	-0.625	0.4375	1.375	0.0625	0.0625	1	Lignin	Lignin	Lipid
-0.0001051078009597	0.000306573655489879	370.106681884504	0	0	0	0	0	0	0	0		None	371.113958351384	0	1	NA	NA	NA	NA	NA	NA	NA	369.693417457132	0.306582542867773	NA	NA	NA	NA	NA	NA	NA	NA	NA
0.00324698054636445	0.00219616268249609	370.108832365589	0	0	0	0	0	0	0	0		None	371.116108832469	0	1	NA	NA	NA	NA	NA	NA	NA	369.695565536971	0.304434463029111	NA	NA	NA	NA	NA	NA	NA	NA	NA
0.000507162568280929	0.000271451591142098	370.109081385402	0	0	0	0	0	0	0	0		None	371.116357852282	0	2	NA	NA	NA	NA	NA	NA	NA	369.695814278726	0.304185721273882	NA	NA	NA	NA	NA	NA	NA	NA	NA
0.000120709032734027	7.51883560670003e-05	370.109884173376	0	0	0	0	0	0	0	0		None	371.117160640256	0	2	NA	NA	NA	NA	NA	NA	NA	369.6966161703	0.303383829700124	NA	NA	NA	NA	NA	NA	NA	NA	NA
0.000343469446419226	0.000197561213860082	370.113552734174	0	0	0	0	0	0	0	0		None	371.120829201054	0	0	NA	NA	NA	NA	NA	NA	NA	369.70028063475	0.299719365249871	NA	NA	NA	NA	NA	NA	NA	NA	NA
0.000690780637241458	0.000619338381363872	370.113847017639	0	0	0	0	0	0	0	0		None	371.121123484519	0	0	NA	NA	NA	NA	NA	NA	NA	369.700574589616	0.299425410384401	NA	NA	NA	NA	NA	NA	NA	NA	NA
0.000160936094238913	-0.00027796494870746	370.114677715695	16	21	9	1	0	0	0	0	CHON	Lignin	371.121954182575	-0.870076188659794	2	C16H21NO9	0	0.142857142857143	7	-2	-3	60.3	369.701404360107	0.298595639893279	0	0.5625	1.3125	0.0625	0	NA	Lignin	Lignin	Other
-8.62959530328842e-05	0.000385491425295016	370.117018766312	0	0	0	0	0	0	0	0		None	371.124295233192	0	1	NA	NA	NA	NA	NA	NA	NA	369.703742796686	0.296257203314326	NA	NA	NA	NA	NA	NA	NA	NA	NA
0.000106849714118033	0.000131407010491097	370.117856849317	13	25	9	1	0	1	0	0	CHONS	AminoSugar	371.125133316197	-0.353572380429813	3	C13H25NO9S	0	0	2	-7	-9	64.6846153846154	369.70457994388	0.295420056120292	-0.153846153846154	0.692307692307692	1.92307692307692	0.0769230769230769	0	NA	Carbohydrate	Amino Sugar	Other
0.000131354994987045	3.57722249451029e-05	370.120966584891	0	0	0	0	0	0	0	0		None	371.128243051771	0	0	NA	NA	NA	NA	NA	NA	NA	369.707686207095	0.292313792904793	NA	NA	NA	NA	NA	NA	NA	NA	NA
0.000728003925665263	-1.8061965986305e-05	370.122719127687	0	0	0	0	0	0	0	0		None	371.129995594567	0	2	NA	NA	NA	NA	NA	NA	NA	369.709436792986	0.290563207013747	NA	NA	NA	NA	NA	NA	NA	NA	NA
0.000132144776750287	-5.39134603671589e-05	370.125022089643	0	0	0	0	0	0	0	0		None	371.132298556523	0	0	NA	NA	NA	NA	NA	NA	NA	369.711737183434	0.288262816565634	NA	NA	NA	NA	NA	NA	NA	NA	NA
0	0	370.126979035104	24	21	1	1	0	1	0	0	CHONS	UnsatHC	371.134255501984	0.348901816274579	3	C24H21NOS	0.571428571428571	0.581395348837209	15	14	12	76.925	369.713691943753	0.286308056247435	-0.583333333333333	0.0416666666666667	0.875	0.0416666666666667	0	NA	Other	Unsat Hydrocarbon	Other
0.0193154057910477	0.00614658676887625	370.127409421236	13	26	9	1	0	0	1	0	CHONP	AminoSugar	371.134685888116	-0.452502616320366	2	C13H26NO9P	0	0	2	-7	-9	82.2230769230769	369.714121849312	0.285878150688404	-0.769230769230769	0.692307692307692	2	0.0769230769230769	0.0769230769230769	1	Carbohydrate	Amino Sugar	Amino Sugar
0.000111834454993935	-4.40844793261052e-05	370.127610679951	0	0	0	0	0	0	0	0		None	371.134887146831	0	2	NA	NA	NA	NA	NA	NA	NA	369.714322883299	0.285677116700754	NA	NA	NA	NA	NA	NA	NA	NA	NA
9.22459581992034e-05	-7.8589687604655e-05	370.127838758768	0	0	0	0	0	0	0	0		None	371.135115225648	0	1	NA	NA	NA	NA	NA	NA	NA	369.714550707441	0.285449292558553	NA	NA	NA	NA	NA	NA	NA	NA	NA
3.15819945656084e-05	-0.000497124694835169	370.12838701855	0	0	0	0	0	0	0	0		None	371.13566348543	0	1	NA	NA	NA	NA	NA	NA	NA	369.715098355032	0.284901644968329	NA	NA	NA	NA	NA	NA	NA	NA	NA
-0.000358785588597904	-0.000465501048879309	370.12956235736	20	21	6	1	0	0	0	0	CHON	Lignin	371.13683882424	0.130915756112613	2	C20H21NO6	0.307692307692308	0.4375	11	5	4	68.85	369.716272381448	0.283727618552177	-0.3	0.3	1.05	0.05	0	NA	Lignin	Lignin	Other
-0.000106314989255753	0.000107484188514531	370.129810043518	0	0	0	0	0	0	0	0		None	371.137086510398	0	2	NA	NA	NA	NA	NA	NA	NA	369.716519791037	0.283480208962715	NA	NA	NA	NA	NA	NA	NA	NA	NA
0.0156539420914636	-0.00029155265024307	370.130589340606	21	25	1	1	0	2	0	0	CHONS	UnsatHC	371.137865807486	-0.296379582254084	1	C21H25NOS2	0.352941176470588	0.371428571428571	10	9	6	82.0142857142857	369.717298217955	0.282701782044796	-0.761904761904762	0.0476190476190476	1.19047619047619	0.0476190476190476	0	NA	Other	Unsat Hydrocarbon	Other
0.000557001637779658	0.000662810973594624	370.130854149774	21	17	2	5	0	0	0	0	CHON	UnsatHC	371.138130616654	0.253811823861969	1	C21H17N5O2	0.642857142857143	0.666666666666667	16	14	9	57.5857142857143	369.717562731435	0.282437268565104	0.0952380952380953	0.0952380952380952	0.80952380952381	0.238095238095238	0	NA	Unsat Hydrocarbon	Unsat Hydrocarbon	Other
-9.27359736612592e-05	0.000882762874104092	370.132912620647	17	25	6	1	0	1	0	0	CHONS	Lignin	371.140189087527	0.186298265229894	2	C17H25NO6S	0	0.0833333333333333	6	0	-2	73.7117647058824	369.719618903801	0.280381096199051	-0.470588235294118	0.352941176470588	1.47058823529412	0.0588235294117647	0	NA	Protein	Lignin	Other
0.000250864984685391	0.000125980725507861	370.135715650339	0	0	0	0	0	0	0	0		None	371.142992117219	0	2	NA	NA	NA	NA	NA	NA	NA	369.722418803605	0.277581196395033	NA	NA	NA	NA	NA	NA	NA	NA	NA
0.000252092689685293	0.000129772786244197	370.138599691564	12	26	8	3	0	0	1	0	CHONP	AminoSugar	371.145876158444	-0.336313704141355	1	C12H26N3O8P	0	0	2	-6	-10	74.55	369.725299624484	0.274700375516204	-0.5	0.666666666666667	2.16666666666667	0.25	0.0833333333333333	3	Other	Amino Sugar	Protein
-8.03929060151528e-05	0.000397829961727655	370.142047590452	0	0	0	0	0	0	0	0		None	371.149324057332	0	1	NA	NA	NA	NA	NA	NA	NA	369.728743673417	0.271256326582943	NA	NA	NA	NA	NA	NA	NA	NA	NA
-0.000316008363800387	0.00153099613450485	370.142700711115	0	0	0	0	0	0	0	0		None	371.149977177995	0	1	NA	NA	NA	NA	NA	NA	NA	369.7293960648	0.270603935200313	NA	NA	NA	NA	NA	NA	NA	NA	NA
0.000180640297433844	-0.000387970774978396	370.14496786813	24	21	3	1	0	0	0	0	CHON	Lignin	371.15224433501	-0.271558130801111	3	C24H21NO3	0.55	0.581395348837209	15	12	11	74.55	369.731660690287	0.268339309713099	-0.5	0.125	0.875	0.0416666666666667	0	NA	Unsat Hydrocarbon	Unsat Hydrocarbon	Other
0.000122541950734731	0.000112462957993975	370.145444869629	0	0	0	0	0	0	0	0		None	371.152721336509	0	2	NA	NA	NA	NA	NA	NA	NA	369.732137159162	0.267862840838234	NA	NA	NA	NA	NA	NA	NA	NA	NA
0.000118116257462802	-1.67420647922626e-06	370.1501070009	0	0	0	0	0	0	0	0		None	371.15738346778	0	0	NA	NA	NA	NA	NA	NA	NA	369.736794084655	0.263205915344656	NA	NA	NA	NA	NA	NA	NA	NA	NA
-0.00955125479664218	0.0101816295107179	370.150738028259	17	25	8	1	0	0	0	0	CHON	Lignin	371.158014495139	0.00616815623924388	2	C17H25NO8	0	0.0833333333333333	6	-2	-3	70.3588235294118	369.737424407404	0.26257559259642	-0.352941176470588	0.470588235294118	1.47058823529412	0.0588235294117647	0	NA	Protein	Lignin	Other
-6.19567314877806e-05	-0.000535827411331928	370.151025104346	0	0	0	0	0	0	0	0		None	371.158301571226	0	1	NA	NA	NA	NA	NA	NA	NA	369.737711162939	0.262288837061192	NA	NA	NA	NA	NA	NA	NA	NA	NA
-4.27653254206286e-07	-0.000381746156173786	370.151393484138	0	0	0	0	0	0	0	0		None	371.158669951018	0	2	NA	NA	NA	NA	NA	NA	NA	369.738079131395	0.26192086860533	NA	NA	NA	NA	NA	NA	NA	NA	NA
9.55649513303855e-05	-0.000105944064414066	370.153049295821	0	0	0	0	0	0	0	0		None	371.160325762701	0	1	NA	NA	NA	NA	NA	NA	NA	369.739733094184	0.260266905816422	NA	NA	NA	NA	NA	NA	NA	NA	NA
0.000460708963308507	9.34750618471697e-05	370.154258975501	14	29	8	1	0	1	0	0	CHONS	AminoSugar	371.161535442381	-0.398315739098872	2	C14H29NO8S	0	0	1	-7	-9	76.5857142857143	369.740941423124	0.259058576875532	-0.571428571428571	0.571428571428571	2.07142857142857	0.0714285714285714	0	NA	Other	Amino Sugar	Other
0.000131354994987045	3.57722249451029e-05	370.156721449805	0	0	0	0	0	0	0	0		None	371.163997916685	0	2	NA	NA	NA	NA	NA	NA	NA	369.743401147808	0.256598852192383	NA	NA	NA	NA	NA	NA	NA	NA	NA
0	0	370.158354816423	0	0	0	0	0	0	0	0		None	371.165631283303	0	2	NA	NA	NA	NA	NA	NA	NA	369.745032690594	0.25496730940614	NA	NA	NA	NA	NA	NA	NA	NA	NA
0.000400665882395571	0.000985879008639016	370.159156167347	0	0	0	0	0	0	0	0		None	371.166432634227	0	1	NA	NA	NA	NA	NA	NA	NA	369.745833146722	0.254166853277752	NA	NA	NA	NA	NA	NA	NA	NA	NA
0.00696039016241446	0.00401246561268466	370.161950673948	16	25	7	3	0	0	0	0	CHON	Protein	371.169227140828	0.0620524820565127	2	C16H25N3O7	0	0	6	-1	-4	63.8625	369.748624532952	0.251375467047751	-0.125	0.4375	1.5625	0.1875	0	NA	Protein	Protein	Protein
6.68137695354614e-05	-0.000117415579614418	370.162558847268	0	0	0	0	0	0	0	0		None	371.169835314148	0	2	NA	NA	NA	NA	NA	NA	NA	369.74923202718	0.250767972819574	NA	NA	NA	NA	NA	NA	NA	NA	NA
0.000115769817126836	-1.64119040210877e-05	370.163042684198	0	0	0	0	0	0	0	0		None	371.170319151078	0	0	NA	NA	NA	NA	NA	NA	NA	369.749715323854	0.25028467614618	NA	NA	NA	NA	NA	NA	NA	NA	NA
0.000238227142148623	0.000146993003069985	370.163608782841	14	30	8	1	0	0	1	0	CHONP	AminoSugar	371.170885249721	0.0490482401240196	3	C14H30NO8P	0	0	1	-7	-9	92.8714285714286	369.750280790386	0.249719209614	-1.14285714285714	0.571428571428571	2.14285714285714	0.0714285714285714	0.0714285714285714	1	Other	Amino Sugar	Lipid
0.000229170776440024	0.000124446064511085	370.163842851582	0	0	0	0	0	0	0	0		None	371.171119318462	0	2	NA	NA	NA	NA	NA	NA	NA	369.750514597764	0.249485402236246	NA	NA	NA	NA	NA	NA	NA	NA	NA
0.00248347774398791	0.000460411193470402	370.168555868044	0	0	0	0	0	0	0	0		None	371.175832334924	0	0	NA	NA	NA	NA	NA	NA	NA	369.755222351629	0.24477764837053	NA	NA	NA	NA	NA	NA	NA	NA	NA
0.000126755292433252	7.0301073791996e-05	370.168816284459	20	26	2	3	0	0	1	0	CHONP	UnsatHC	371.176092751339	0.460301901288679	1	C20H26N3O2P	0.285714285714286	0.333333333333333	10	8	4	85.95	369.755482477261	0.244517522738818	-0.9	0.1	1.3	0.15	0.05	3	Unsat Hydrocarbon	Unsat Hydrocarbon	Other
-8.49537566119815e-05	0.000654641125010883	370.177757114512	0	0	0	0	0	0	0	0		None	371.185033581392	0	2	NA	NA	NA	NA	NA	NA	NA	369.764413323904	0.235586676096489	NA	NA	NA	NA	NA	NA	NA	NA	NA
0.000429278550908475	0.000187128976046182	370.179006270704	18	30	5	1	0	0	1	0	CHONP	Lipid	371.186282737584	-0.331771106049448	2	C18H30NO5P	0	0.037037037037037	5	0	-2	95.1333333333333	369.765661085277	0.23433891472348	-1.22222222222222	0.277777777777778	1.66666666666667	0.0555555555555556	0.0555555555555556	1	Lipid	Lipid	Lipid
0.000295130435354783	0.000280986896746636	370.179236356298	0	0	0	0	0	0	0	0		None	371.186512823178	0	1	NA	NA	NA	NA	NA	NA	NA	369.765890913955	0.234109086045123	NA	NA	NA	NA	NA	NA	NA	NA	NA
-1.97280181408753e-05	6.78069251950766e-05	370.181661670666	0	0	0	0	0	0	0	0		None	371.188938137546	0	1	NA	NA	NA	NA	NA	NA	NA	369.768313520195	0.231686479804807	NA	NA	NA	NA	NA	NA	NA	NA	NA
-0.000370420628352637	0.00142952572334371	370.187436489592	0	0	0	0	0	0	0	0		None	371.194712956472	0	1	NA	NA	NA	NA	NA	NA	NA	369.774081890907	0.225918109093186	NA	NA	NA	NA	NA	NA	NA	NA	NA
0	0	370.187782222371	0	0	0	0	0	0	0	0		None	371.195058689251	0	1	NA	NA	NA	NA	NA	NA	NA	369.774427237637	0.225572762362503	NA	NA	NA	NA	NA	NA	NA	NA	NA
0	0	370.187978169691	19	33	2	1	0	2	0	0	CHONS	Lipid	371.195254636571	0.0432444345623639	2	C19H33NO2S2	0	0	4	2	-1	93.3	369.774622966161	0.225377033839038	-1.15789473684211	0.105263157894737	1.73684210526316	0.0526315789473684	0	NA	Lipid	Lipid;Unsat Hydrocarbon	Other
3.15819945656084e-05	-0.000497124694835169	370.188218569775	0	0	0	0	0	0	0	0		None	371.195495036655	0	0	NA	NA	NA	NA	NA	NA	NA	369.774863097812	0.225136902187899	NA	NA	NA	NA	NA	NA	NA	NA	NA
0.000566342425501682	0.00277728420854502	370.195459365483	0	0	0	0	0	0	0	0		None	371.202735832363	0	0	NA	NA	NA	NA	NA	NA	NA	369.782095808383	0.217904191617151	NA	NA	NA	NA	NA	NA	NA	NA	NA
-1.97280181408753e-05	6.78069251950766e-05	370.200941559686	0	0	0	0	0	0	0	0		None	371.208218026566	0	0	NA	NA	NA	NA	NA	NA	NA	369.787571881119	0.212428118881121	NA	NA	NA	NA	NA	NA	NA	NA	NA
5.33566002035807e-05	0.000182485914400368	370.205092071665	0	0	0	0	0	0	0	0		None	371.212368538545	0	0	NA	NA	NA	NA	NA	NA	NA	369.791717758599	0.208282241400923	NA	NA	NA	NA	NA	NA	NA	NA	NA
0.0122116587412176	0.00151231974321187	370.209813180966	0	0	0	0	0	0	0	0		None	371.217089647846	0	1	NA	NA	NA	NA	NA	NA	NA	369.796433596267	0.20356640373268	NA	NA	NA	NA	NA	NA	NA	NA	NA
0.000214880477162029	-0.000417051339894446	370.210023224343	0	0	0	0	0	0	0	0		None	371.217299691223	0	1	NA	NA	NA	NA	NA	NA	NA	369.796643405108	0.203356594892	NA	NA	NA	NA	NA	NA	NA	NA	NA
0.000722858906139414	0.000255760004039354	370.210400685163	0	0	0	0	0	0	0	0		None	371.217677152043	0	1	NA	NA	NA	NA	NA	NA	NA	369.797020444452	0.202979555548154	NA	NA	NA	NA	NA	NA	NA	NA	NA
0.000341536789242906	8.10676132314987e-05	370.210676639917	0	0	0	0	0	0	0	0		None	371.217953106797	0	0	NA	NA	NA	NA	NA	NA	NA	369.797296091072	0.202703908927674	NA	NA	NA	NA	NA	NA	NA	NA	NA
3.15819945656084e-05	-0.000497124694835169	370.210879732466	0	0	0	0	0	0	0	0		None	371.218156199346	0	1	NA	NA	NA	NA	NA	NA	NA	369.797498956846	0.202501043153632	NA	NA	NA	NA	NA	NA	NA	NA	NA
-1.97280181408753e-05	6.78069251950766e-05	370.215614475222	0	0	0	0	0	0	0	0		None	371.222890942102	0	0	NA	NA	NA	NA	NA	NA	NA	369.802228412746	0.197771587253669	NA	NA	NA	NA	NA	NA	NA	NA	NA
0.000924317670576434	0.000280693102321534	370.22350899036	19	33	6	1	0	0	0	0	CHON	Protein	371.23078545724	0.00630297812580297	1	C19H33NO6	0	0	4	-2	-3	87.3	369.810114112798	0.189885887201797	-0.947368421052632	0.315789473684211	1.73684210526316	0.0526315789473684	0	NA	Protein	Protein	Other
0.000327309264923865	0.000161454793990505	370.223755047622	0	0	0	0	0	0	0	0		None	371.231031514502	0	1	NA	NA	NA	NA	NA	NA	NA	369.81035989531	0.189640104689602	NA	NA	NA	NA	NA	NA	NA	NA	NA
9.49336082658179e-05	2.19564249605274e-05	370.223992855651	0	0	0	0	0	0	0	0		None	371.231269322531	0	1	NA	NA	NA	NA	NA	NA	NA	369.810597437801	0.189402562199177	NA	NA	NA	NA	NA	NA	NA	NA	NA
0.0039462466921537	0.000356000205049142	370.226041498695	0	0	0	0	0	0	0	0		None	371.233317965575	0	0	NA	NA	NA	NA	NA	NA	NA	369.812643793312	0.187356206688264	NA	NA	NA	NA	NA	NA	NA	NA	NA
0.000208535983325638	0.000115533137147166	370.226255405489	0	0	0	0	0	0	0	0		None	371.233531872369	0	0	NA	NA	NA	NA	NA	NA	NA	369.812857461255	0.187142538744524	NA	NA	NA	NA	NA	NA	NA	NA	NA
7.09859429858323e-05	0.000161247746791303	370.231089321594	0	0	0	0	0	0	0	0		None	371.238365788474	0	0	NA	NA	NA	NA	NA	NA	NA	369.817685979767	0.182314020233378	NA	NA	NA	NA	NA	NA	NA	NA	NA
0.000473352623214223	0.000778480198179193	370.231847018612	0	0	0	0	0	0	0	0		None	371.239123485492	0	0	NA	NA	NA	NA	NA	NA	NA	369.818442830733	0.181557169266682	NA	NA	NA	NA	NA	NA	NA	NA	NA
0	0	370.232103952568	0	0	0	0	0	0	0	0		None	371.239380419448	0	2	NA	NA	NA	NA	NA	NA	NA	369.818699477795	0.18130052220539	NA	NA	NA	NA	NA	NA	NA	NA	NA
0	0	370.232331697163	0	0	0	0	0	0	0	0		None	371.239608164043	0	1	NA	NA	NA	NA	NA	NA	NA	369.818926968088	0.181073031912092	NA	NA	NA	NA	NA	NA	NA	NA	NA
-7.65253546586778e-05	-0.000487051381225364	370.236531870786	0	0	0	0	0	0	0	0		None	371.243808337666	0	0	NA	NA	NA	NA	NA	NA	NA	369.82312245176	0.176877548240441	NA	NA	NA	NA	NA	NA	NA	NA	NA
-1.97280181408753e-05	6.78069251950766e-05	370.243027317417	0	0	0	0	0	0	0	0		None	371.250303784297	0	0	NA	NA	NA	NA	NA	NA	NA	369.829610645517	0.170389354483177	NA	NA	NA	NA	NA	NA	NA	NA	NA
-1.97280181408753e-05	6.78069251950766e-05	370.245353304026	0	0	0	0	0	0	0	0		None	371.252629770906	0	0	NA	NA	NA	NA	NA	NA	NA	369.831934034908	0.168065965091614	NA	NA	NA	NA	NA	NA	NA	NA	NA
0.000570040091243426	7.14559921746017e-05	370.259938026746	20	37	5	1	0	0	0	0	CHON	Lipid	371.267214493626	-0.110944959754953	1	C20H37NO5	0	0	3	-2	-3	94.5	369.846502472197	0.153497527803324	-1.2	0.25	1.85	0.05	0	NA	Lipid	Lipid	Other
0.000134966286721372	-0.000111254946866199	370.260294817459	0	0	0	0	0	0	0	0		None	371.267571284339	0	1	NA	NA	NA	NA	NA	NA	NA	369.846858864514	0.15314113548601	NA	NA	NA	NA	NA	NA	NA	NA	NA
0.0121977667345848	0.00227925071558807	370.288218201643	21	42	2	1	0	0	1	0	CHONP	Lipid	371.295494668523	-0.480913249604583	1	C21H42NO2P	0	0	2	0	-2	114.585714285714	369.874751069198	0.125248930802229	-1.90476190476191	0.0952380952380952	2	0.0476190476190476	0.0476190476190476	1	Lipid	Lipid;Unsat Hydrocarbon	Lipid
0.000185070090952257	0.000273318516072635	370.288447200991	0	0	0	0	0	0	0	0		None	371.295723667871	0	0	NA	NA	NA	NA	NA	NA	NA	369.874979812843	0.125020187156906	NA	NA	NA	NA	NA	NA	NA	NA	NA
0	0	370.288970503871	0	0	0	0	0	0	0	0		None	371.296246970751	0	0	NA	NA	NA	NA	NA	NA	NA	369.875502531398	0.124497468601646	NA	NA	NA	NA	NA	NA	NA	NA	NA
3.15819945656084e-05	-0.000497124694835169	370.289222295058	0	0	0	0	0	0	0	0		None	371.296498761938	0	0	NA	NA	NA	NA	NA	NA	NA	369.875754041433	0.124245958566917	NA	NA	NA	NA	NA	NA	NA	NA	NA
0	0	370.405015975233	0	0	0	0	0	0	0	0		None	371.412292442113	0	0	NA	NA	NA	NA	NA	NA	NA	369.99141842535	0.00858157464961096	NA	NA	NA	NA	NA	NA	NA	NA	NA
8.18806349360264e-05	-0.000181414593383103	370.661550367962	0	0	0	0	0	0	0	0		None	371.668826834842	0	0	NA	NA	NA	NA	NA	NA	NA	370.247666369485	0.752333630515352	NA	NA	NA	NA	NA	NA	NA	NA	NA
0.00116714581093133	-0.000121880396192889	370.687252485982	0	0	0	0	0	0	0	0		None	371.694528952862	0	0	NA	NA	NA	NA	NA	NA	NA	370.27333978829	0.726660211709941	NA	NA	NA	NA	NA	NA	NA	NA	NA
0	0	370.687953870414	0	0	0	0	0	0	0	0		None	371.695230337294	0	0	NA	NA	NA	NA	NA	NA	NA	370.27404038955	0.725959610450047	NA	NA	NA	NA	NA	NA	NA	NA	NA
-7.48611492071166e-05	-0.000131725397708513	370.722159570472	0	0	0	0	0	0	0	0		None	371.729436037352	0	0	NA	NA	NA	NA	NA	NA	NA	370.308207895218	0.691792104782337	NA	NA	NA	NA	NA	NA	NA	NA	NA
0.000139237361741954	1.60365045439409e-06	370.741367879759	0	0	0	0	0	0	0	0		None	371.748644346639	0	0	NA	NA	NA	NA	NA	NA	NA	370.327394756335	0.672605243665032	NA	NA	NA	NA	NA	NA	NA	NA	NA
0.000122541950734731	0.000112462957993975	370.74186844181	0	0	0	0	0	0	0	0		None	371.74914490869	0	0	NA	NA	NA	NA	NA	NA	NA	370.327894759454	0.672105240546102	NA	NA	NA	NA	NA	NA	NA	NA	NA
1.20442726243499e-05	-0.00052484784780269	370.745252327057	0	0	0	0	0	0	0	0		None	371.752528793937	0	0	NA	NA	NA	NA	NA	NA	NA	370.331274866224	0.668725133775581	NA	NA	NA	NA	NA	NA	NA	NA	NA
0.00751399226338836	0.000920467748218653	370.746488217142	0	0	0	0	0	0	0	0		None	371.753764684022	0	0	NA	NA	NA	NA	NA	NA	NA	370.332509376303	0.667490623696551	NA	NA	NA	NA	NA	NA	NA	NA	NA
0.000634463831756194	0.000145152762053043	370.746760233991	0	0	0	0	0	0	0	0		None	371.754036700871	0	0	NA	NA	NA	NA	NA	NA	NA	370.332781089416	0.667218910583983	NA	NA	NA	NA	NA	NA	NA	NA	NA
0	0	370.747134240976	0	0	0	0	0	0	0	0		None	371.754410707856	0	0	NA	NA	NA	NA	NA	NA	NA	370.333154678781	0.666845321218545	NA	NA	NA	NA	NA	NA	NA	NA	NA
3.15819945656084e-05	-0.000497124694835169	370.747451164154	0	0	0	0	0	0	0	0		None	371.754727631034	0	0	NA	NA	NA	NA	NA	NA	NA	370.33347124808	0.66652875191977	NA	NA	NA	NA	NA	NA	NA	NA	NA
0.00303714013580902	0.000794947760940848	370.75413475974	0	0	0	0	0	0	0	0		None	371.76141122662	0	0	NA	NA	NA	NA	NA	NA	NA	370.340147380704	0.659852619296316	NA	NA	NA	NA	NA	NA	NA	NA	NA
0.000120379198936616	3.89401845719296e-05	370.754330834168	0	0	0	0	0	0	0	0		None	371.761607301048	0	0	NA	NA	NA	NA	NA	NA	NA	370.340343236193	0.659656763806765	NA	NA	NA	NA	NA	NA	NA	NA	NA
6.41132147368486e-05	8.4010027869403e-05	370.759400024925	0	0	0	0	0	0	0	0		None	371.766676491805	0	0	NA	NA	NA	NA	NA	NA	NA	370.345406766647	0.65459323335341	NA	NA	NA	NA	NA	NA	NA	NA	NA
0.0010806349446473	0.000155594219683613	370.792667246662	0	0	0	0	0	0	0	0		None	371.799943713542	0	0	NA	NA	NA	NA	NA	NA	NA	370.378636841907	0.621363158093402	NA	NA	NA	NA	NA	NA	NA	NA	NA
0.000676852124682883	0.000229980442290253	370.801614091981	0	0	0	0	0	0	0	0		None	371.808890558861	0	0	NA	NA	NA	NA	NA	NA	NA	370.387573697098	0.612426302901838	NA	NA	NA	NA	NA	NA	NA	NA	NA
9.28281868506294e-05	0.000137110247778505	370.80183644557	0	0	0	0	0	0	0	0		None	371.80911291245	0	0	NA	NA	NA	NA	NA	NA	NA	370.387795802405	0.612204197594849	NA	NA	NA	NA	NA	NA	NA	NA	NA
0.000664743470699305	-0.000456081238733399	370.806943267427	0	0	0	0	0	0	0	0		None	371.814219734307	0	0	NA	NA	NA	NA	NA	NA	NA	370.392896921939	0.607103078060732	NA	NA	NA	NA	NA	NA	NA	NA	NA
9.84450109194977e-05	0.000200898236912768	370.807183560732	0	0	0	0	0	0	0	0		None	371.814460027612	0	0	NA	NA	NA	NA	NA	NA	NA	370.393136946931	0.606863053069389	NA	NA	NA	NA	NA	NA	NA	NA	NA
0.00066464414951042	0.000340488501084281	370.819598784133	0	0	0	0	0	0	0	0		None	371.826875251013	0	0	NA	NA	NA	NA	NA	NA	NA	370.405538307382	0.594461692617756	NA	NA	NA	NA	NA	NA	NA	NA	NA
-3.31374636540446e-05	-0.000338984250887486	370.825108380182	0	0	0	0	0	0	0	0		None	371.832384847062	0	0	NA	NA	NA	NA	NA	NA	NA	370.411041751367	0.588958248632991	NA	NA	NA	NA	NA	NA	NA	NA	NA
0.000229594218316149	6.16160451205611e-05	370.863250595911	0	0	0	0	0	0	0	0		None	371.870527062791	0	1	NA	NA	NA	NA	NA	NA	NA	370.449141377157	0.550858622842782	NA	NA	NA	NA	NA	NA	NA	NA	NA
0.00545809039204546	0.00171727302415075	370.868786595827	0	0	0	0	0	0	0	0		None	371.876063062707	0	1	NA	NA	NA	NA	NA	NA	NA	370.454671195526	0.545328804473741	NA	NA	NA	NA	NA	NA	NA	NA	NA
0.000269200425760258	-1.640646821401e-05	370.86903831807	0	0	0	0	0	0	0	0		None	371.87631478495	0	0	NA	NA	NA	NA	NA	NA	NA	370.454922636694	0.545077363306007	NA	NA	NA	NA	NA	NA	NA	NA	NA
0.000139237361741954	1.60365045439409e-06	370.927505116696	0	0	0	0	0	0	0	0		None	371.934781583576	0	0	NA	NA	NA	NA	NA	NA	NA	370.51332415077	0.486675849229698	NA	NA	NA	NA	NA	NA	NA	NA	NA
0.000474139543726895	0.000202245996556473	370.931272113647	0	0	0	0	0	0	0	0		None	371.938548580527	0	1	NA	NA	NA	NA	NA	NA	NA	370.517086941459	0.482913058541101	NA	NA	NA	NA	NA	NA	NA	NA	NA
0.000353792973957778	0.000136455301444938	370.931622833492	0	0	0	0	0	0	0	0		None	371.938899300372	0	1	NA	NA	NA	NA	NA	NA	NA	370.517437269687	0.482562730313077	NA	NA	NA	NA	NA	NA	NA	NA	NA
0.000416018331336074	5.62269118147916e-05	370.941358332763	8	9	9	2	0	2	1	0	CHONSP	Other	371.948634799643	0.196232894868614	3	C8H9N2O9S2P	0	0	6	-3	-8	10.425	370.527161898212	0.472838101787545	1.75	1.125	1.125	0.25	0.125	2	Other	Other	Other
0.000121511588642997	-2.05348949970038e-05	370.941705629883	0	0	0	0	0	0	0	0		None	371.948982096763	0	0	NA	NA	NA	NA	NA	NA	NA	370.527508807537	0.472491192462542	NA	NA	NA	NA	NA	NA	NA	NA	NA
0	0	370.942278633865	0	0	0	0	0	0	0	0		None	371.949555100745	0	0	NA	NA	NA	NA	NA	NA	NA	370.528081171698	0.471918828301966	NA	NA	NA	NA	NA	NA	NA	NA	NA
0.000540470519802399	-0.000247237877733538	370.951456116356	0	0	0	0	0	0	0	0		None	371.958732583236	0	3	NA	NA	NA	NA	NA	NA	NA	370.53724840653	0.462751593469932	NA	NA	NA	NA	NA	NA	NA	NA	NA
9.9164370614649e-05	9.35116956226585e-06	370.957454031686	20	5	4	0	0	1	1	0	CHOSP	ConHC	371.964730498566	-0.308227250332374	3	C20H5O4SP	0.928571428571429	0.9375	19	15	13	60.3	370.543239624534	0.456760375465763	0	0.2	0.25	0	0.05	0	Other	Cond Hydrocarbon	Phytochemical
-0.0070244146454428	0.000515012763301346	370.968402180424	19	5	3	2	0	1	1	0	CHONSP	ConHC	371.975678647304	0.458604971955866	2	C19H5N2O3SP	1	1	19	16	12	54.3	370.554175548472	0.445824451528438	0.210526315789474	0.157894736842105	0.263157894736842	0.105263157894737	0.0526315789473684	2	Other	Cond Hydrocarbon	Phytochemical
9.77175405896125e-05	0.000249469425159326	370.96863128436	19	5	3	2	0	1	1	0	CHONSP	ConHC	371.97590775124	-0.157305993181305	2	C19H5N2O3SP	1	1	19	16	12	54.3	370.554404396588	0.445595603411903	0.210526315789474	0.157894736842105	0.263157894736842	0.105263157894737	0.0526315789473684	2	Other	Cond Hydrocarbon	Phytochemical
0.00349606153447762	0.000365259134496839	370.9795297986	0	0	0	0	0	0	0	0		None	371.98680626548	0	1	NA	NA	NA	NA	NA	NA	NA	370.56529074145	0.434709258550242	NA	NA	NA	NA	NA	NA	NA	NA	NA
0	0	370.982918121614	0	0	0	0	0	0	0	0		None	371.990194588494	0	1	NA	NA	NA	NA	NA	NA	NA	370.568675281032	0.431324718968028	NA	NA	NA	NA	NA	NA	NA	NA	NA
-7.13267311649562e-05	0.000735877780892906	370.986801516374	17	8	8	0	0	1	0	0	CHOS	ConHC	371.994077983254	-0.242099697974814	3	C17H8O8S	0.625	0.75	14	6	5	43.5352941176471	370.572554339559	0.427445660441322	0.588235294117647	0.470588235294118	0.470588235294118	0	0	NA	Cond Hydrocarbon	Cond Hydrocarbon	Other
0.000509628119172506	8.17957119569334e-05	370.998281397693	0	0	0	0	0	0	0	0		None	372.005557864573	0	2	NA	NA	NA	NA	NA	NA	NA	370.58402140234	0.415978597660342	NA	NA	NA	NA	NA	NA	NA	NA	NA
0.000234557553693948	9.94539694747755e-05	371.004103681667	0	0	0	0	0	0	0	0		None	372.011380148547	0	1	NA	NA	NA	NA	NA	NA	NA	370.589837185099	0.410162814900616	NA	NA	NA	NA	NA	NA	NA	NA	NA
-0.000712487755186971	0.00172091391284783	371.004477805297	17	8	10	0	0	0	0	0	CHO	ConHC	372.011754272177	-0.0209519654932278	2	C17H8O10	0.571428571428571	0.75	14	4	4	40.1823529411765	370.59021089098	0.409789109020437	0.705882352941177	0.588235294117647	0.470588235294118	0	0	NA	Cond Hydrocarbon	Cond Hydrocarbon	Other
-0.000105474306397149	-0.000173284618894088	371.004666010308	0	0	0	0	0	0	0	0		None	372.011942477188	0	2	NA	NA	NA	NA	NA	NA	NA	370.590398885839	0.409601114160864	NA	NA	NA	NA	NA	NA	NA	NA	NA
0.000717385764083812	0.00119879453510937	371.005790963094	18	12	5	0	0	2	0	0	CHOS	ConHC	372.013067429974	-1.21650101445805	2	C18H12O5S2	0.545454545454545	0.62962962962963	13	8	6	57.1333333333333	370.591522582493	0.408477417507186	0.111111111111111	0.277777777777778	0.666666666666667	0	0	NA	Cond Hydrocarbon	Cond Hydrocarbon	Other
0.000115049126891063	-0.000511423004038268	371.006171159678	0	0	0	0	0	0	0	0		None	372.013447626558	0	3	NA	NA	NA	NA	NA	NA	NA	370.591902354546	0.408097645454063	NA	NA	NA	NA	NA	NA	NA	NA	NA
0	0	371.006467934253	0	0	0	0	0	0	0	0		None	372.013744401133	0	3	NA	NA	NA	NA	NA	NA	NA	370.59219879774	0.407801202260202	NA	NA	NA	NA	NA	NA	NA	NA	NA
3.15819945656084e-05	-0.000497124694835169	371.006747458581	0	0	0	0	0	0	0	0		None	372.014023925461	0	3	NA	NA	NA	NA	NA	NA	NA	370.592478009948	0.407521990051578	NA	NA	NA	NA	NA	NA	NA	NA	NA
-0.00137535841315522	0.00357812962079258	371.007745662848	14	12	10	0	0	1	0	0	CHOS	Tannin	372.015022129728	0.255813518936416	3	C14H12O10S	0	0.375	9	-1	-2	39.9428571428571	370.593475099612	0.406524900388376	0.714285714285714	0.714285714285714	0.857142857142857	0	0	NA	Tannin	Tannin	Other
-5.82071074826357e-05	0.00015403624878972	371.007979255461	14	12	10	0	0	1	0	0	CHOS	Tannin	372.015255722341	-0.372098023144958	3	C14H12O10S	0	0.375	9	-1	-2	39.9428571428571	370.593708431393	0.406291568606946	0.714285714285714	0.714285714285714	0.857142857142857	0	0	NA	Tannin	Tannin	Other
0.000131713490748677	9.08326016722677e-05	371.013664409923	0	0	0	0	0	0	0	0		None	372.020940876803	0	1	NA	NA	NA	NA	NA	NA	NA	370.599387237761	0.400612762239177	NA	NA	NA	NA	NA	NA	NA	NA	NA
-0.000102461368142651	4.26668564423621e-05	371.014427070897	0	0	0	0	0	0	0	0		None	372.021703537777	0	1	NA	NA	NA	NA	NA	NA	NA	370.600149047141	0.39985095285931	NA	NA	NA	NA	NA	NA	NA	NA	NA
-0.000596402117458962	-7.23459801614446e-05	371.015062201393	0	0	0	0	0	0	0	0		None	372.022338668273	0	0	NA	NA	NA	NA	NA	NA	NA	370.600783468444	0.39921653155568	NA	NA	NA	NA	NA	NA	NA	NA	NA
-9.65595873896325e-05	0.000348265508834139	371.015306289701	0	0	0	0	0	0	0	0		None	372.022582756581	0	1	NA	NA	NA	NA	NA	NA	NA	370.601027284201	0.398972715798834	NA	NA	NA	NA	NA	NA	NA	NA	NA
-0.00226246623775708	0.00330414661879118	371.017495450989	14	13	10	0	0	0	1	0	CHOP	Tannin	372.024771917869	-0.373011636346585	2	C14H13O10P	0	0.375	9	-1	-2	56.2285714285714	370.603214001052	0.396785998947962	0.142857142857143	0.714285714285714	0.928571428571429	0	0.0714285714285714	0	Tannin	Tannin	Phytochemical
-7.13267311649562e-05	0.000735877780892906	371.018033344468	0	0	0	0	0	0	0	0		None	372.025309811348	0	2	NA	NA	NA	NA	NA	NA	NA	370.603751293914	0.396248706085601	NA	NA	NA	NA	NA	NA	NA	NA	NA
-0.000129700872280045	0.0014877208845985	371.023029653934	18	12	7	0	0	1	0	0	CHOS	ConHC	372.030306120814	0.180923662748114	2	C18H12O7S	0.5	0.62962962962963	13	6	5	53.9666666666667	370.608742024457	0.391257975543397	0.222222222222222	0.388888888888889	0.666666666666667	0	0	NA	Cond Hydrocarbon	Cond Hydrocarbon	Other
0	0	371.023228067886	18	12	7	0	0	1	0	0	CHOS	ConHC	372.030504534766	-0.35240353895668	4	C18H12O7S	0.5	0.62962962962963	13	6	5	53.9666666666667	370.608940216858	0.391059783142111	0.222222222222222	0.388888888888889	0.666666666666667	0	0	NA	Cond Hydrocarbon	Cond Hydrocarbon	Other
9.53929600351991e-05	5.38414033046914e-05	371.024886817994	0	0	0	0	0	0	0	0		None	372.032163284874	0	1	NA	NA	NA	NA	NA	NA	NA	370.610597114791	0.389402885209336	NA	NA	NA	NA	NA	NA	NA	NA	NA
-0.0150352927524382	0.00687968354246971	371.025577918592	14	12	12	0	0	0	0	0	CHO	Tannin	372.032854385472	0.0576963228299378	3	C14H12O12	0	0.375	9	-3	-3	35.8714285714286	370.6112874437	0.388712556300447	0.857142857142857	0.857142857142857	0.857142857142857	0	0	NA	Tannin	Tannin	Other
-9.76138327282351e-05	-0.0011176159168644	371.02585291955	0	0	0	0	0	0	0	0		None	372.03312938643	0	2	NA	NA	NA	NA	NA	NA	NA	370.611562137589	0.388437862410967	NA	NA	NA	NA	NA	NA	NA	NA	NA
0.000126148369104462	4.47811112044377e-05	371.026591402431	25	9	2	0	0	0	1	0	CHOP	ConHC	372.033867869311	0.398280377509744	3	C25H9O2P	0.863636363636364	0.869565217391304	22	20	19	71.7	370.612299795873	0.387700204126531	-0.4	0.08	0.36	0	0.04	0	Other	Cond Hydrocarbon	Phytochemical
-0.000307549546307188	-0.0006559580466542	371.03313422612	0	0	0	0	0	0	0	0		None	372.040410693	0	3	NA	NA	NA	NA	NA	NA	NA	370.618835313787	0.381164686212912	NA	NA	NA	NA	NA	NA	NA	NA	NA
-0.000459345874679982	-0.000687212742349833	371.033431036397	19	17	2	0	0	2	1	0	CHOSP	UnsatHC	372.040707503277	0.134868637431717	2	C19H17O2S2P	0.5	0.533333333333333	12	10	7	81.3	370.619131792643	0.380868207356912	-0.736842105263158	0.105263157894737	0.894736842105263	0	0.0526315789473684	0	Unsat Hydrocarbon	Unsat Hydrocarbon	Phytochemical
-0.000102432017074291	-0.000332986561212694	371.033693026567	0	0	0	0	0	0	0	0		None	372.040969493447	0	1	NA	NA	NA	NA	NA	NA	NA	370.619393490273	0.3806065097275	NA	NA	NA	NA	NA	NA	NA	NA	NA
-0.000109922156725299	3.94795698732487e-05	371.03550929429	0	0	0	0	0	0	0	0		None	372.04278576117	0	3	NA	NA	NA	NA	NA	NA	NA	370.621207729935	0.378792270065219	NA	NA	NA	NA	NA	NA	NA	NA	NA
8.52974310609897e-05	7.34713353923114e-05	371.038025601788	24	9	1	2	0	0	1	0	CHONP	ConHC	372.045302068668	-0.141480803749811	3	C24H9N2OP	0.9	0.902439024390244	22	21	18	67.425	370.623721227701	0.376278772298747	-0.25	0.0416666666666667	0.375	0.0833333333333333	0.0416666666666667	2	Other	Cond Hydrocarbon	Phytochemical
0.000217721389947029	5.73554285864529e-05	371.038288931438	22	12	4	0	0	1	0	0	CHOS	ConHC	372.045565398318	0.172466191230505	4	C22H12O4S	0.705882352941177	0.736842105263158	17	13	12	62.8909090909091	370.623984263315	0.376015736684963	-0.0909090909090908	0.181818181818182	0.545454545454545	0	0	NA	Cond Hydrocarbon	Cond Hydrocarbon	Other
-0.000182250913025459	0.000609416407020907	371.038507886992	11	17	12	0	0	0	1	0	CHOP	Other	372.045784353872	-0.0586835629564516	5	C11H17O12P	0	0	4	-8	-9	55.1181818181818	370.624202974381	0.375797025618624	0.181818181818182	1.09090909090909	1.54545454545455	0	0.0909090909090909	0	Other	Carbohydrate	Other
-0.00645009461001389	0.0088775339524641	371.040881440725	18	12	9	0	0	0	0	0	CHO	ConHC	372.048157907605	-0.0696778214576071	1	C18H12O9	0.444444444444444	0.62962962962963	13	4	4	50.8	370.626573877783	0.373426122216983	0.333333333333333	0.5	0.666666666666667	0	0	NA	Cond Hydrocarbon	Cond Hydrocarbon	Other
0.000226732838049969	-0.000500331462888187	371.041163671494	18	12	9	0	0	0	0	0	CHO	ConHC	372.048440138374	-0.828263850869747	3	C18H12O9	0.444444444444444	0.62962962962963	13	4	4	50.8	370.626855793411	0.373144206589359	0.333333333333333	0.5	0.666666666666667	0	0	NA	Cond Hydrocarbon	Cond Hydrocarbon	Other
0	0	371.041752087461	19	16	4	0	0	2	0	0	CHOS	Lignin	372.049028554341	-0.0757221184030635	2	C19H16O4S2	0.461538461538462	0.533333333333333	12	8	6	66.3	370.627443552347	0.372556447652869	-0.210526315789473	0.210526315789474	0.842105263157895	0	0	NA	Other	Lignin	Other
-0.0101775816498239	0.028886242640009	371.044192175672	15	16	9	0	0	1	0	0	CHOS	Lignin	372.051468642552	0.0918151137537575	3	C15H16O9S	0	0.263157894736842	8	-1	-2	52.7	370.629880915934	0.370119084066232	0.266666666666667	0.6	1.06666666666667	0	0	NA	Lignin	Lignin	Other
-0.000444734015206445	0.000741217982768716	371.044430973264	0	0	0	0	0	0	0	0		None	372.051707440144	0	2	NA	NA	NA	NA	NA	NA	NA	370.630119446882	0.369880553117696	NA	NA	NA	NA	NA	NA	NA	NA	NA
-8.12787038775168e-05	9.12246267280577e-05	371.044685535893	18	17	1	2	0	2	1	0	CHONSP	UnsatHC	372.051962002773	0.0781219571706994	2	C18H17N2OS2P	0.5	0.52	12	11	6	76.1333333333333	370.630373725264	0.369626274735595	-0.555555555555555	0.0555555555555556	0.944444444444444	0.111111111111111	0.0555555555555556	2	Unsat Hydrocarbon	Unsat Hydrocarbon	Phytochemical
0.000345861229019876	-3.72077421892934e-05	371.045063716372	0	0	0	0	0	0	0	0		None	372.052340183252	0	3	NA	NA	NA	NA	NA	NA	NA	370.630751483464	0.369248516536345	NA	NA	NA	NA	NA	NA	NA	NA	NA
0.00153590848142543	0.00039007445701134	371.045352831687	0	0	0	0	0	0	0	0		None	372.052629298567	0	4	NA	NA	NA	NA	NA	NA	NA	370.63104027595	0.368959724050058	NA	NA	NA	NA	NA	NA	NA	NA	NA
-7.35974586662739e-05	4.4866282819405e-05	371.050347543554	29	8	1	0	0	0	0	0	CHO	ConHC	372.057624010434	-0.293318901978812	3	C29H8O	0.892857142857143	0.894736842105263	26	25	25	66.1965517241379	370.636029410677	0.363970589322946	-0.206896551724138	0.0344827586206897	0.275862068965517	0	0	NA	Other	Cond Hydrocarbon	Other
-0.00269055403538802	0.00268984031104	371.051503143388	19	17	4	0	0	1	1	0	CHOSP	Lignin	372.058779610268	-0.707888598020187	1	C19H17O4SP	0.461538461538462	0.533333333333333	12	8	6	78.3	370.637183720158	0.362816279842036	-0.631578947368421	0.210526315789474	0.894736842105263	0	0.0526315789473684	0	Other	Lignin	Phytochemical
-0.000253781733153536	-0.000199170602954476	371.05178723206	0	0	0	0	0	0	0	0		None	372.05906369894	0	2	NA	NA	NA	NA	NA	NA	NA	370.637467491614	0.362532508385982	NA	NA	NA	NA	NA	NA	NA	NA	NA
0.000122469961961563	1.0580860863227e-05	371.052578010028	0	0	0	0	0	0	0	0		None	372.059854476908	0	3	NA	NA	NA	NA	NA	NA	NA	370.638257386592	0.361742613407728	NA	NA	NA	NA	NA	NA	NA	NA	NA
-0.0189778419701768	0.0051536825828781	371.053971701878	0	0	0	0	0	0	0	0		None	372.061248168758	0	2	NA	NA	NA	NA	NA	NA	NA	370.639649522234	0.360350477766474	NA	NA	NA	NA	NA	NA	NA	NA	NA
-5.26817366805836e-05	0.00116288573170662	371.054209307242	0	0	0	0	0	0	0	0		None	372.061485774122	0	3	NA	NA	NA	NA	NA	NA	NA	370.639886862285	0.360113137714791	NA	NA	NA	NA	NA	NA	NA	NA	NA
-4.27653254206286e-07	-0.000381746156173786	371.054516758832	16	21	4	0	0	2	1	0	CHOSP	Lignin	372.061793225712	0.252180657313085	2	C16H21O4S2P	0	0.181818181818182	7	3	0	85.2375	370.640193970572	0.359806029428	-0.875	0.25	1.3125	0	0.0625	0	Other	Lignin	Phytochemical
0	0	371.054725356719	16	21	4	0	0	2	1	0	CHOSP	Lignin	372.062001823599	-0.30847304658215	2	C16H21O4S2P	0	0.181818181818182	7	3	0	85.2375	370.640402335537	0.359597664463251	-0.875	0.25	1.3125	0	0.0625	0	Other	Lignin	Phytochemical
0	0	371.058171339772	0	0	0	0	0	0	0	0		None	372.065447806652	0	2	NA	NA	NA	NA	NA	NA	NA	370.643844470774	0.356155529225703	NA	NA	NA	NA	NA	NA	NA	NA	NA
0.000239371093142323	0.000172416353687626	371.058975177068	21	13	3	2	0	0	1	0	CHONP	ConHC	372.066251643948	0.34176722912386	2	C21H13N2O3P	0.733333333333333	0.757575757575758	17	14	11	68.4428571428571	370.644647410498	0.355352589501592	-0.285714285714286	0.142857142857143	0.619047619047619	0.0952380952380952	0.0476190476190476	2	Cond Hydrocarbon	Cond Hydrocarbon	Phytochemical
0.000121428390817248	1.37404590186216e-05	371.059277434171	21	13	3	2	0	0	1	0	CHONP	ConHC	372.066553901051	-0.470606802592668	2	C21H13N2O3P	0.733333333333333	0.757575757575758	17	14	11	68.4428571428571	370.644949330098	0.355050669901573	-0.285714285714286	0.142857142857143	0.619047619047619	0.0952380952380952	0.0476190476190476	2	Cond Hydrocarbon	Cond Hydrocarbon	Phytochemical
0	0	371.061533512225	0	0	0	0	0	0	0	0		None	372.068809979105	0	3	NA	NA	NA	NA	NA	NA	NA	370.647202888996	0.352797111004463	NA	NA	NA	NA	NA	NA	NA	NA	NA
-0.00183307305432458	0.00297028378830203	371.062014291004	15	16	11	0	0	0	0	0	CHO	Tannin	372.069290757884	-0.0790207229665878	3	C15H16O11	0	0.263157894736842	8	-3	-3	48.9	370.647683130933	0.352316869067351	0.4	0.733333333333333	1.06666666666667	0	0	NA	Tannin	Tannin	Other
0.000139430072699178	-0.00095304449668924	371.062343397918	15	16	11	0	0	0	0	0	CHO	Tannin	372.069619864798	-0.963551117561764	2	C15H16O11	0	0.263157894736842	8	-3	-3	48.9	370.648011870363	0.35198812963705	0.4	0.733333333333333	1.06666666666667	0	0	NA	Tannin	Tannin	Other
-0.00153508320108412	0.00337036315119338	371.065088085512	12	20	11	0	0	1	0	0	CHOS	Carb	372.072364552392	0.719275962013036	1	C12H20O11S	0	0	3	-8	-9	50.8	370.650753493214	0.349246506785789	0.333333333333333	0.916666666666667	1.66666666666667	0	0	NA	Carbohydrate	Carbohydrate	Carbohydrate
-0.000235762229886159	-0.000217902913026774	371.065329280385	12	20	11	0	0	1	0	0	CHOS	Carb	372.072605747265	0.0710287048064091	3	C12H20O11S	0	0	3	-8	-9	50.8	370.650994418767	0.349005581233143	0.333333333333333	0.916666666666667	1.66666666666667	0	0	NA	Carbohydrate	Carbohydrate	Carbohydrate
-0.00059903588631236	-0.00143748444451703	371.0692970522	0	0	0	0	0	0	0	0		None	372.07657351908	0	1	NA	NA	NA	NA	NA	NA	NA	370.654957760132	0.34504223986761	NA	NA	NA	NA	NA	NA	NA	NA	NA
-0.000100680793742934	0.000328438132251423	371.069689902838	20	21	1	0	0	2	1	0	CHOSP	UnsatHC	372.076966369718	0.475214801183935	3	C20H21OS2P	0.4375	0.454545454545455	11	10	7	88.8	370.65535017211	0.344649827890123	-1	0.05	1.05	0	0.05	0	Unsat Hydrocarbon	Unsat Hydrocarbon	Phytochemical
-3.75639902966081e-05	0.000974559890634698	371.070284091061	20	13	2	4	0	0	1	0	CHONP	ConHC	372.077560557941	0.138773105932625	1	C20H13N4O2P	0.769230769230769	0.785714285714286	17	15	10	63.15	370.655943696857	0.34405630314302	-0.0999999999999996	0.1	0.65	0.2	0.05	4	Other	Cond Hydrocarbon	Other
-0.00656810247069869	-0.00850950810914768	371.071766054846	0	0	0	0	0	0	0	0		None	372.079042521726	0	2	NA	NA	NA	NA	NA	NA	NA	370.657424005868	0.342575994132005	NA	NA	NA	NA	NA	NA	NA	NA	NA
-0.00118023680593266	-0.0012657079541586	371.072066262081	0	0	0	0	0	0	0	0		None	372.079342728961	0	3	NA	NA	NA	NA	NA	NA	NA	370.657723877889	0.342276122111059	NA	NA	NA	NA	NA	NA	NA	NA	NA
-0.000274986099307603	0.000469663222112377	371.072345882507	16	21	6	0	0	1	1	0	CHOSP	Lignin	372.079622349387	0.0625062805821239	2	C16H21O6SP	0	0.181818181818182	7	1	-1	81.675	370.658003186088	0.341996813911749	-0.75	0.375	1.3125	0	0.0625	0	Lignin	Lignin	Phytochemical
-0.00109622017837629	0.00244252869487715	371.072995496643	0	0	0	0	0	0	0	0		None	372.080271963523	0	1	NA	NA	NA	NA	NA	NA	NA	370.658652074859	0.341347925140724	NA	NA	NA	NA	NA	NA	NA	NA	NA
-0.000326957661907222	0.000854058003801806	371.073529396774	0	0	0	0	0	0	0	0		None	372.080805863654	0	3	NA	NA	NA	NA	NA	NA	NA	370.659185378833	0.34081462116734	NA	NA	NA	NA	NA	NA	NA	NA	NA
0.00070433501901375	0.00163613892406463	371.074915281309	12	21	11	0	0	0	1	0	CHOP	Carb	372.082191748189	-0.117503577430498	5	C12H21O11P	0	0	3	-8	-9	69.8	370.660569715877	0.339430284123409	-0.333333333333333	0.916666666666667	1.75	0	0.0833333333333333	0	Carbohydrate	Carbohydrate	Carbohydrate
-0.000171925275185411	0.000237402581563627	371.075280411004	0	0	0	0	0	0	0	0		None	372.082556877884	0	3	NA	NA	NA	NA	NA	NA	NA	370.660934437865	0.339065562135488	NA	NA	NA	NA	NA	NA	NA	NA	NA
-0.016000488693987	0.0174256144466647	371.080508319012	16	20	8	0	0	1	0	0	CHOS	Lignin	372.087784785892	0.278221732866978	2	C16H20O8S	0	0.181818181818182	7	-1	-2	63.8625	370.666156508344	0.333843491656296	-0.125	0.5	1.25	0	0	NA	Lignin	Lignin	Other
-0.000125157462836688	-0.000718863628134387	371.080877749589	0	0	0	0	0	0	0	0		None	372.088154216469	0	2	NA	NA	NA	NA	NA	NA	NA	370.666525526411	0.333474473588751	NA	NA	NA	NA	NA	NA	NA	NA	NA
-4.27653254206286e-07	-0.000381746156173786	371.0811093321	0	0	0	0	0	0	0	0		None	372.08838579898	0	1	NA	NA	NA	NA	NA	NA	NA	370.666756850335	0.333243149664838	NA	NA	NA	NA	NA	NA	NA	NA	NA
-8.94991447143046e-05	8.55130604341555e-05	371.081753184851	0	0	0	0	0	0	0	0		None	372.089029651731	0	3	NA	NA	NA	NA	NA	NA	NA	370.667399984154	0.332600015845628	NA	NA	NA	NA	NA	NA	NA	NA	NA
0.000252279016804247	3.936499038263e-06	371.082178458973	0	0	0	0	0	0	0	0		None	372.089454925853	0	2	NA	NA	NA	NA	NA	NA	NA	370.667824783412	0.332175216588496	NA	NA	NA	NA	NA	NA	NA	NA	NA
-0.000105474306397149	-0.000173284618894088	371.086896353676	12	25	5	2	0	2	1	0	CHONSP	Protein	372.094172820556	0.2069176302496	1	C12H25N2O5S2P	0	0	2	-3	-8	84.05	370.672537410071	0.327462589928814	-0.833333333333333	0.416666666666667	2.08333333333333	0.166666666666667	0.0833333333333333	2	Other	Protein	Protein
0.00635459026598173	0.00254222722601408	371.087846132497	20	21	3	0	0	1	1	0	CHOSP	Lignin	372.095122599377	-0.593555150946744	2	C20H21O3SP	0.4	0.454545454545455	11	8	6	85.95	370.673486128361	0.326513871639349	-0.9	0.15	1.05	0	0.05	0	Unsat Hydrocarbon	Lignin	Phytochemical
0.000402596819432878	1.88484099016813e-05	371.088051806649	0	0	0	0	0	0	0	0		None	372.095328273529	0	1	NA	NA	NA	NA	NA	NA	NA	370.673691572855	0.326308427144966	NA	NA	NA	NA	NA	NA	NA	NA	NA
0	0	371.088471380531	18	16	7	2	0	0	0	0	CHON	Lignin	372.095747847411	0.0081465295293656	2	C18H16N2O7	0.333333333333333	0.52	12	5	3	53.9666666666667	370.674110678237	0.325889321762872	0.222222222222222	0.388888888888889	0.888888888888889	0.111111111111111	0	NA	Lignin	Lignin	Other
-4.20452672251658e-05	-6.16698921044208e-05	371.088694440905	0	0	0	0	0	0	0	0		None	372.095970907785	0	2	NA	NA	NA	NA	NA	NA	NA	370.67433348954	0.32566651046011	NA	NA	NA	NA	NA	NA	NA	NA	NA
-0.0123525549383777	0.0019140320464343	371.090301067883	16	21	8	0	0	0	1	0	CHOP	Lignin	372.097577534763	-0.465936554819909	2	C16H21O8P	0	0.181818181818182	7	-1	-2	78.1125	370.675938322544	0.324061677456143	-0.625	0.5	1.3125	0	0.0625	0	Lignin	Lignin	Phytochemical
9.96524216884701e-05	-0.000441132505998927	371.090597376636	0	0	0	0	0	0	0	0		None	372.097873843516	0	3	NA	NA	NA	NA	NA	NA	NA	370.676234300436	0.323765699564149	NA	NA	NA	NA	NA	NA	NA	NA	NA
0.000106849714118033	0.000131407010491097	371.091290362305	17	17	4	4	0	0	1	0	CHONP	Lignin	372.098566829185	0.469595237426094	1	C17H17N4O4P	0.375	0.5	12	8	3	63.6529411764706	370.676926512311	0.323073487689101	-0.117647058823529	0.235294117647059	1	0.235294117647059	0.0588235294117647	4	Other	Lignin	Protein
0.000116265287579629	-6.8832658248704e-05	371.091679220826	15	20	7	2	0	1	0	0	CHONS	Lignin	372.098955687706	0.446143133580986	1	C15H20N2O7S	0	0.0588235294117647	7	0	-3	56.5	370.677314936629	0.322685063371068	0.133333333333333	0.466666666666667	1.33333333333333	0.133333333333333	0	NA	Lignin	Lignin	Protein
0.000232348784532258	-7.20541578868005e-05	371.092923234074	0	0	0	0	0	0	0	0		None	372.100199700954	0	1	NA	NA	NA	NA	NA	NA	NA	370.678557560801	0.321442439199302	NA	NA	NA	NA	NA	NA	NA	NA	NA
-0.000650918231506898	0.00177394019463495	371.098342029325	16	20	10	0	0	0	0	0	CHO	Lignin	372.105618496205	0.0762331798505326	3	C16H20O10	0	0.181818181818182	7	-3	-3	60.3	370.683970305376	0.316029694623523	0	0.625	1.25	0	0	NA	Lignin	Lignin	Other
-4.27653254206286e-07	-0.000381746156173786	371.098635551423	0	0	0	0	0	0	0	0		None	372.105912018303	0	1	NA	NA	NA	NA	NA	NA	NA	370.684263499725	0.315736500274909	NA	NA	NA	NA	NA	NA	NA	NA	NA
0	0	371.099279356661	17	24	5	0	0	2	0	0	CHOS	Lignin	372.106555823541	-0.109008133817671	1	C17H24O5S2	0	0.12	6	1	-1	77.0647058823529	370.684906586084	0.315093413915633	-0.588235294117647	0.294117647058824	1.41176470588235	0	0	NA	Lignin	Lignin	Other
-0.004920774120239	0.0100602920780989	371.101460538721	13	24	10	0	0	1	0	0	CHOS	Carb	372.108737005601	0.754284357049866	1	C13H24O10S	0	0	2	-8	-9	64.6846153846154	370.687085332617	0.312914667382927	-0.153846153846154	0.769230769230769	1.84615384615385	0	0	NA	Carbohydrate	Carbohydrate	Other
-4.92534060272568e-05	1.85359333029838e-05	371.101809550818	13	24	10	0	0	1	0	0	CHOS	Carb	372.109086017698	-0.18364587358431	4	C13H24O10S	0	0	2	-8	-9	64.6846153846154	370.687433955004	0.312566044996004	-0.153846153846154	0.769230769230769	1.84615384615385	0	0	NA	Carbohydrate	Carbohydrate	Other
0	0	371.104888347376	12	25	7	2	0	1	1	0	CHONSP	AminoSugar	372.112164814256	-0.420428759087588	2	C12H25N2O7SP	0	0	2	-5	-9	79.3	370.69050931375	0.309490686249717	-0.666666666666667	0.583333333333333	2.08333333333333	0.166666666666667	0.0833333333333333	2	Other	Amino Sugar	Protein
3.93747255761124e-05	0.000291631633454245	371.105515518271	20	21	5	0	0	0	1	0	CHOP	Lignin	372.112791985151	-0.353899553294786	3	C20H21O5P	0.357142857142857	0.454545454545455	11	6	5	83.1	370.691135784341	0.308864215659412	-0.8	0.25	1.05	0	0.05	0	Other	Lignin	Phytochemical
-0.0139949437004267	-0.0103255452009999	371.108155752084	0	0	0	0	0	0	0	0		None	372.115432218964	0	1	NA	NA	NA	NA	NA	NA	NA	370.693773070045	0.306226929955074	NA	NA	NA	NA	NA	NA	NA	NA	NA
-0.00126781448644852	-0.000353690767759603	371.108400899308	0	0	0	0	0	0	0	0		None	372.115677366188	0	4	NA	NA	NA	NA	NA	NA	NA	370.694017943535	0.305982056464643	NA	NA	NA	NA	NA	NA	NA	NA	NA
0.00572389610712564	0.00627198617594777	371.111341659193	13	25	10	0	0	0	1	0	CHOP	Carb	372.118618126073	-0.227326902187459	2	C13H25O10P	0	0	2	-8	-9	82.2230769230769	370.696955419742	0.303044580258359	-0.769230769230769	0.769230769230769	1.92307692307692	0	0.0769230769230769	0	Carbohydrate	Carbohydrate	Other
0.000382263820083831	0.000987043586944176	371.111610331977	0	0	0	0	0	0	0	0		None	372.118886798857	0	2	NA	NA	NA	NA	NA	NA	NA	370.697223792523	0.302776207476825	NA	NA	NA	NA	NA	NA	NA	NA	NA
-0.0184892686659649	0.00100853461326318	371.11365889078	20	20	7	0	0	0	0	0	CHO	Lignin	372.12093535766	-0.0869635556348188	2	C20H20O7	0.307692307692308	0.454545454545455	11	4	4	68.85	370.699270063887	0.300729936112873	-0.3	0.35	1	0	0	NA	Lignin	Lignin	Other
-4.27653254206286e-07	-0.000381746156173786	371.114005331134	0	0	0	0	0	0	0	0		None	372.121281798014	0	2	NA	NA	NA	NA	NA	NA	NA	370.699616117403	0.300383882597259	NA	NA	NA	NA	NA	NA	NA	NA	NA
-0.00877615180937331	0.0238878553094166	371.116908906782	17	24	7	0	0	1	0	0	CHOS	Lignin	372.124185373662	0.237666459521513	2	C17H24O7S	0	0.12	6	-1	-2	73.7117647058824	370.702516450892	0.297483549107767	-0.470588235294118	0.411764705882353	1.41176470588235	0	0	NA	Lignin	Lignin	Other
-0.000270490547263211	5.93311477395173e-05	371.117218897626	0	0	0	0	0	0	0	0		None	372.124495364506	0	2	NA	NA	NA	NA	NA	NA	NA	370.702826095598	0.297173904402314	NA	NA	NA	NA	NA	NA	NA	NA	NA
0	0	371.117558696474	0	0	0	0	0	0	0	0		None	372.124835163354	0	1	NA	NA	NA	NA	NA	NA	NA	370.703165515023	0.296834484976728	NA	NA	NA	NA	NA	NA	NA	NA	NA
-0.000112364069707288	-0.000175402421012042	371.123079466041	0	0	0	0	0	0	0	0		None	372.130355932921	0	2	NA	NA	NA	NA	NA	NA	NA	370.70868012005	0.291319879950322	NA	NA	NA	NA	NA	NA	NA	NA	NA
-0.000113034181542504	1.79847948174838e-05	371.123270713138	13	29	4	2	0	2	1	0	CHONSP	Protein	372.130547180018	0.236851509857377	1	C13H29N2O4S2P	0	0	1	-3	-8	95.3769230769231	370.708871153598	0.291128846401534	-1.23076923076923	0.307692307692308	2.23076923076923	0.153846153846154	0.0769230769230769	2	Other	Protein	Protein
-0.000678629499176946	0.000551722286626395	371.123551501034	0	0	0	0	0	0	0	0		None	372.130827967914	0	1	NA	NA	NA	NA	NA	NA	NA	370.709151627964	0.290848372035839	NA	NA	NA	NA	NA	NA	NA	NA	NA
0.0193427398504746	-0.000908005059322953	371.124323656305	11	24	8	4	0	1	0	0	CHONS	Carb	372.131600123185	-0.310817959404967	1	C11H24N4O8S	0	0	2	-6	-11	44.7545454545455	370.70992292104	0.29007707896028	0.545454545454545	0.727272727272727	2.18181818181818	0.363636363636364	0	NA	Other	Carbohydrate	Protein
0.000178211197075586	0.000168190028317553	371.124559884218	0	0	0	0	0	0	0	0		None	372.131836351098	0	1	NA	NA	NA	NA	NA	NA	NA	370.710158885178	0.289841114821513	NA	NA	NA	NA	NA	NA	NA	NA	NA
-6.41636532332934e-05	-0.00031997917473195	371.124916688194	19	20	6	2	0	0	0	0	CHON	Lignin	372.132193155074	-0.152553514464366	2	C19H20N2O6	0.272727272727273	0.428571428571429	11	5	3	63.3	370.710515290744	0.289484709256044	-0.105263157894737	0.315789473684211	1.05263157894737	0.105263157894737	0	NA	Lignin	Lignin	Other
3.15819945656084e-05	-0.000497124694835169	371.125320313748	0	0	0	0	0	0	0	0		None	372.132596780628	0	3	NA	NA	NA	NA	NA	NA	NA	370.710918465606	0.289081534393972	NA	NA	NA	NA	NA	NA	NA	NA	NA
0	0	371.126135060617	0	0	0	0	0	0	0	0		None	372.133411527497	0	1	NA	NA	NA	NA	NA	NA	NA	370.711732302721	0.28826769727857	NA	NA	NA	NA	NA	NA	NA	NA	NA
-0.00237639336127709	0.00201693184797546	371.126731912495	0	0	0	0	0	0	0	0		None	372.134008379375	0	2	NA	NA	NA	NA	NA	NA	NA	370.712328488149	0.287671511850704	NA	NA	NA	NA	NA	NA	NA	NA	NA
0.000248173124353282	-0.000252189495706744	371.127072148615	0	0	0	0	0	0	0	0		None	372.134348615495	0	1	NA	NA	NA	NA	NA	NA	NA	370.712668344359	0.287331655641367	NA	NA	NA	NA	NA	NA	NA	NA	NA
0	0	371.12746305578	18	29	2	0	0	2	1	0	CHOSP	Lipid	372.13473952266	-0.218892652631204	1	C18H29O2S2P	0	0.0714285714285714	5	3	0	101.466666666667	370.713058815033	0.286941184966793	-1.44444444444444	0.111111111111111	1.61111111111111	0	0.0555555555555556	0	Lipid	Lipid;Unsat Hydrocarbon	Lipid
0.00665824107667149	0.00518767716684146	371.129242732132	0	0	0	0	0	0	0	0		None	372.136519199012	0	1	NA	NA	NA	NA	NA	NA	NA	370.714836504183	0.285163495817301	NA	NA	NA	NA	NA	NA	NA	NA	NA
0.00093529807080165	0.00075505250865221	371.129469367664	0	0	0	0	0	0	0	0		None	372.136745834544	0	2	NA	NA	NA	NA	NA	NA	NA	370.715062886651	0.284937113348576	NA	NA	NA	NA	NA	NA	NA	NA	NA
0.00020269943373451	0.000252080348463573	371.129768745377	14	29	7	0	0	1	1	0	CHOSP	Protein	372.137045212257	0.309760461551345	1	C14H29O7SP	0	0	1	-6	-8	96.9428571428571	370.715361930077	0.284638069923403	-1.28571428571429	0.5	2.07142857142857	0	0.0714285714285714	0	Other	Protein	Lipid
0.000134966286721372	-0.000111254946866199	371.132024991164	23	21	1	2	0	0	1	0	CHONP	UnsatHC	372.139301458044	-0.407485701751782	3	C23H21N2OP	0.578947368421053	0.58974358974359	15	14	11	82.604347826087	370.717615656519	0.282384343480658	-0.782608695652174	0.0434782608695652	0.91304347826087	0.0869565217391304	0.0434782608695652	2	Other	Unsat Hydrocarbon	Phytochemical
0.000126756892801978	3.27866275097885e-06	371.132212584972	21	24	4	0	0	1	0	0	CHOS	Lignin	372.139489051852	0.109896824203965	2	C21H24O4S	0.3125	0.388888888888889	10	6	5	79.3	370.717803040858	0.282196959141515	-0.666666666666667	0.19047619047619	1.14285714285714	0	0	NA	Other	Lignin	Other
-0.0009810901669566	0.00247322988272969	371.134796037277	17	24	9	0	0	0	0	0	CHO	Lignin	372.142072504157	-0.107848212536284	1	C17H24O9	0	0.12	6	-3	-3	70.3588235294118	370.720383608458	0.279616391542447	-0.352941176470588	0.529411764705882	1.41176470588235	0	0	NA	Lignin	Lignin	Other
0.000111406801739729	-0.00042583063549989	371.135130362281	17	24	9	0	0	0	0	0	CHO	Lignin	372.142406829161	-1.00622733192704	2	C17H24O9	0	0.12	6	-3	-3	70.3588235294118	370.720717560151	0.279282439848714	-0.352941176470588	0.529411764705882	1.41176470588235	0	0	NA	Lignin	Lignin	Other
0	0	371.13546859939	18	28	4	0	0	2	0	0	CHOS	Lipid	372.14274506627	0.418390340693577	2	C18H28O4S2	0	0.0714285714285714	5	1	-1	85.6333333333333	370.721055419582	0.27894458041834	-0.888888888888889	0.222222222222222	1.55555555555556	0	0	NA	Lipid	Lipid	Other
0.000754444152610331	-0.0013650606075498	371.135840526218	0	0	0	0	0	0	0	0		None	372.143116993098	0	1	NA	NA	NA	NA	NA	NA	NA	370.721426931113	0.278573068887169	NA	NA	NA	NA	NA	NA	NA	NA	NA
-7.58618211413879e-05	-0.00024132281979566	371.137589370886	16	25	6	2	0	0	1	0	CHONP	Protein	372.144865837766	0.422463799688267	2	C16H25N2O6P	0	0	6	0	-3	81.675	370.723173823005	0.276826176994689	-0.75	0.375	1.5625	0.125	0.0625	2	Protein	Protein	Lipid
-0.000551093338309993	0.00505679207633989	371.138022221739	14	28	9	0	0	1	0	0	CHOS	AminoSugar	372.145298688619	0.280801830515954	3	C14H28O9S	0	0	1	-8	-9	76.5857142857143	370.723606190533	0.276393809466867	-0.571428571428571	0.642857142857143	2	0	0	NA	Other	Amino Sugar	Other
-6.8673660271544e-05	0.000730742587199963	371.138232935264	14	28	9	0	0	1	0	0	CHOS	AminoSugar	372.145509402144	-0.285411059090649	3	C14H28O9S	0	0	1	-8	-9	76.5857142857143	370.723816668774	0.276183331226491	-0.571428571428571	0.642857142857143	2	0	0	NA	Other	Amino Sugar	Other
-0.0167822389524504	0.0114402512473518	371.144577342387	0	0	0	0	0	0	0	0		None	372.151853809267	0	2	NA	NA	NA	NA	NA	NA	NA	370.730153991675	0.269846008325146	NA	NA	NA	NA	NA	NA	NA	NA	NA
-0.00108429225264371	-0.000495692495310501	371.144884425286	0	0	0	0	0	0	0	0		None	372.152160892166	0	2	NA	NA	NA	NA	NA	NA	NA	370.730460731682	0.269539268317601	NA	NA	NA	NA	NA	NA	NA	NA	NA
-3.24803782746871e-05	-0.000741107786805495	371.145173144182	18	29	4	0	0	1	1	0	CHOSP	Lipid	372.152449611062	-0.0886512011174743	1	C18H29O4SP	0	0.0714285714285714	5	1	-1	98.3	370.730749128192	0.269250871807742	-1.33333333333333	0.222222222222222	1.61111111111111	0	0.0555555555555556	0	Lipid	Lipid	Lipid
0.00489573963032593	0.000546262820851062	371.146010686596	16	24	8	2	0	0	0	0	CHON	Protein	372.153287153476	-0.0574921039717258	1	C16H24N2O8	0	0	6	-2	-4	63.8625	370.731585735399	0.268414264601063	-0.125	0.5	1.5	0.125	0	NA	Protein	Protein	Other
0	0	371.146823661164	17	28	3	2	0	2	0	0	CHONS	Lipid	372.154100128044	0.0914337785287802	2	C17H28N2O3S2	0	0	5	2	-2	80.4176470588235	370.732397802192	0.267602197807776	-0.705882352941177	0.176470588235294	1.64705882352941	0.117647058823529	0	NA	Lipid	Lipid	Other
0.013868939507834	0.000284566621622759	371.147844262061	0	0	0	0	0	0	0	0		None	372.155120728941	0	2	NA	NA	NA	NA	NA	NA	NA	370.733417263477	0.266582736522821	NA	NA	NA	NA	NA	NA	NA	NA	NA
0.000291297604302153	0.00125649125161177	371.148054698952	0	0	0	0	0	0	0	0		None	372.155331165832	0	3	NA	NA	NA	NA	NA	NA	NA	370.733627465392	0.266372534607513	NA	NA	NA	NA	NA	NA	NA	NA	NA
3.15819945656084e-05	-0.000497124694835169	371.148793483104	0	0	0	0	0	0	0	0		None	372.156069949984	0	1	NA	NA	NA	NA	NA	NA	NA	370.734365424611	0.26563457538856	NA	NA	NA	NA	NA	NA	NA	NA	NA
-0.0184054127342597	0.00222058703401005	371.150035551777	21	24	6	0	0	0	0	0	CHO	Lignin	372.157312018657	-0.0631874107786542	1	C21H24O6	0.266666666666667	0.388888888888889	10	4	4	76.5857142857143	370.73560610638	0.264393893620479	-0.571428571428571	0.285714285714286	1.14285714285714	0	0	NA	Lignin	Lignin	Other
0.018223780896102	0.00424641786749375	371.150633871097	0	0	0	0	0	0	0	0		None	372.157910337977	0	2	NA	NA	NA	NA	NA	NA	NA	370.736203757611	0.263796242389219	NA	NA	NA	NA	NA	NA	NA	NA	NA
0.000292262177072727	0.000443268657156772	371.150876566338	22	28	1	0	0	2	0	0	CHOS	UnsatHC	372.158153033218	0.0103925756396485	2	C22H28OS2	0.315789473684211	0.333333333333333	9	8	6	88.8	370.736446181856	0.263553818143862	-1	0.0454545454545455	1.27272727272727	0	0	NA	Other	Unsat Hydrocarbon	Other
0	0	371.15125897308	22	20	2	4	0	0	0	0	CHON	UnsatHC	372.15853543996	0.243087371437863	1	C22H20N4O2	0.5625	0.588235294117647	15	13	9	65.4818181818182	370.736828161599	0.263171838400638	-0.181818181818182	0.0909090909090909	0.909090909090909	0.181818181818182	0	NA	Unsat Hydrocarbon	Unsat Hydrocarbon	Other
0	0	371.151458597017	22	20	2	4	0	0	0	0	CHON	UnsatHC	372.158735063897	-0.293307363373276	2	C22H20N4O2	0.5625	0.588235294117647	15	13	9	65.4818181818182	370.737027562634	0.262972437365534	-0.181818181818182	0.0909090909090909	0.909090909090909	0.181818181818182	0	NA	Unsat Hydrocarbon	Unsat Hydrocarbon	Other
3.15819945656084e-05	-0.000497124694835169	371.151673503885	0	0	0	0	0	0	0	0		None	372.158949970765	0	1	NA	NA	NA	NA	NA	NA	NA	370.737242229536	0.262757770464475	NA	NA	NA	NA	NA	NA	NA	NA	NA
0.00114196567549295	0.0145330203127862	371.153368286819	18	28	6	0	0	1	0	0	CHOS	Protein	372.160644753699	0.0391435827302108	2	C18H28O6S	0	0.0714285714285714	5	-1	-2	82.4666666666667	370.73893512006	0.26106487994025	-0.777777777777778	0.333333333333333	1.55555555555556	0	0	NA	Protein	Protein	Other
-0.000148101145308069	0.00127477655622392	371.153560179613	18	28	6	0	0	1	0	0	CHOS	Protein	372.160836646493	-0.476474349272127	3	C18H28O6S	0	0.0714285714285714	5	-1	-2	82.4666666666667	370.739126798585	0.26087320141545	-0.777777777777778	0.333333333333333	1.55555555555556	0	0	NA	Protein	Protein	Other
0	0	371.153817217034	0	0	0	0	0	0	0	0		None	372.161093683914	0	1	NA	NA	NA	NA	NA	NA	NA	370.739383548995	0.260616451004751	NA	NA	NA	NA	NA	NA	NA	NA	NA
3.15819945656084e-05	-0.000497124694835169	371.154543524593	19	24	2	4	0	1	0	0	CHONS	UnsatHC	372.161819991473	0.474884626636357	3	C19H24N4O2S	0.25	0.307692307692308	10	8	3	69.3	370.740109045553	0.259890954447201	-0.315789473684211	0.105263157894737	1.26315789473684	0.210526315789474	0	NA	Unsat Hydrocarbon	Unsat Hydrocarbon	Other
0.00810642896588486	0.00276430779589109	371.157272352662	15	24	7	4	0	0	0	0	CHON	Protein	372.164548819542	-0.133472257159343	1	C15H24N4O7	0	0	6	-1	-5	56.5	370.742834826588	0.257165173412034	0.133333333333333	0.466666666666667	1.6	0.266666666666667	0	NA	Protein	Protein	Protein
0	0	371.157934626853	0	0	0	0	0	0	0	0		None	372.165211093733	0	3	NA	NA	NA	NA	NA	NA	NA	370.743496361278	0.256503638722336	NA	NA	NA	NA	NA	NA	NA	NA	NA
0.000491183468168531	0.000159168728893899	371.160636137297	12	28	7	4	0	1	0	0	CHONS	Other	372.167912604177	-0.114571609237276	1	C12H28N4O7S	0	0	1	-6	-11	60.3	370.746194855191	0.253805144809007	0	0.583333333333333	2.33333333333333	0.333333333333333	0	NA	Other	Other	Protein
-6.99328918013817e-05	0.00177611472104472	371.163099433541	0	0	0	0	0	0	0	0		None	372.170375900421	0	1	NA	NA	NA	NA	NA	NA	NA	370.748655400896	0.251344599103618	NA	NA	NA	NA	NA	NA	NA	NA	NA
3.52668942809104e-05	-0.000661796909701483	371.163417498507	0	0	0	0	0	0	0	0		None	372.170693965387	0	1	NA	NA	NA	NA	NA	NA	NA	370.748973110708	0.251026889291779	NA	NA	NA	NA	NA	NA	NA	NA	NA
0	0	371.163764583138	19	33	1	0	0	2	1	0	CHOSP	Lipid	372.171041050018	0.00677479390477641	2	C19H33OS2P	0	0.032258064516129	4	3	0	108.3	370.749319807781	0.250680192218567	-1.68421052631579	0.0526315789473684	1.73684210526316	0	0.0526315789473684	0	Lipid	Lipid;Unsat Hydrocarbon	Lipid
3.15819945656084e-05	-0.000497124694835169	371.16408059341	19	25	2	4	0	0	1	0	CHONP	UnsatHC	372.17135706029	0.417864532396392	1	C19H25N4O2P	0.25	0.307692307692308	10	8	3	81.3	370.749635465194	0.250364534806465	-0.736842105263158	0.105263157894737	1.31578947368421	0.210526315789474	0.0526315789473684	4	Unsat Hydrocarbon	Unsat Hydrocarbon	Other
0.00584502886426915	0.00269448562169542	371.165517770995	0	0	0	0	0	0	0	0		None	372.172794237875	0	1	NA	NA	NA	NA	NA	NA	NA	370.751071038013	0.248928961986792	NA	NA	NA	NA	NA	NA	NA	NA	NA
0.00030565089538767	0.000299492710087171	371.165737333141	0	0	0	0	0	0	0	0		None	372.173013800021	0	2	NA	NA	NA	NA	NA	NA	NA	370.751290354994	0.248709645005817	NA	NA	NA	NA	NA	NA	NA	NA	NA
0	0	371.166211868357	15	33	6	0	0	1	1	0	CHOSP	Protein	372.173488335237	0.1549187812225	1	C15H33O6SP	0	0	0	-6	-8	105.9	370.75176436034	0.248235639660152	-1.6	0.4	2.2	0	0.0666666666666667	0	Other	Protein	Lipid
0.000157974597549161	0.00539715884686913	371.171137872182	18	28	8	0	0	0	0	0	CHO	Protein	372.178414339062	0.00950226590912442	2	C18H28O8	0	0.0714285714285714	5	-3	-3	79.3	370.756684863745	0.243315136254978	-0.666666666666667	0.444444444444444	1.55555555555556	0	0	NA	Protein	Protein	Other
-8.09197321015287e-05	-0.000928477786815192	371.171447894085	0	0	0	0	0	0	0	0		None	372.178724360965	0	2	NA	NA	NA	NA	NA	NA	NA	370.756994539475	0.243005460525183	NA	NA	NA	NA	NA	NA	NA	NA	NA
0	0	371.171806294236	0	0	0	0	0	0	0	0		None	372.179082761116	0	2	NA	NA	NA	NA	NA	NA	NA	370.757352539433	0.242647460567071	NA	NA	NA	NA	NA	NA	NA	NA	NA
9.70307249360429e-05	0.000115064200897976	371.174435068491	15	32	8	0	0	1	0	0	CHOS	Protein	372.181711535371	0.207314401139104	2	C15H32O8S	0	0	0	-8	-9	86.9	370.759978378375	0.240021621624862	-0.933333333333334	0.533333333333333	2.13333333333333	0	0	NA	Other	Protein	Other
0.00109927126828841	1.97774489001309e-05	371.178479618002	12	28	9	4	0	0	0	0	CHON	Other	372.185756084882	-0.342749231663601	1	C12H28N4O9	0	0	1	-8	-12	55.55	370.764018411706	0.23598158829401	0.166666666666667	0.75	2.33333333333333	0.333333333333333	0	NA	Other	Carbohydrate	Protein
0.000336038594163923	0.000130295548284441	371.17880285198	0	0	0	0	0	0	0	0		None	372.18607931886	0	2	NA	NA	NA	NA	NA	NA	NA	370.764341284758	0.235658715241925	NA	NA	NA	NA	NA	NA	NA	NA	NA
0.000221980232281448	-3.85069667693944e-05	371.179059758717	0	0	0	0	0	0	0	0		None	372.186336225597	0	1	NA	NA	NA	NA	NA	NA	NA	370.764597904631	0.235402095369238	NA	NA	NA	NA	NA	NA	NA	NA	NA
0.00928783001535941	0.0116172876585357	371.180881161468	0	0	0	0	0	0	0	0		None	372.188157628348	0	1	NA	NA	NA	NA	NA	NA	NA	370.766417273587	0.233582726412862	NA	NA	NA	NA	NA	NA	NA	NA	NA
0.000224549919193813	0.00156696128363331	371.181176789417	0	0	0	0	0	0	0	0		None	372.188453256297	0	3	NA	NA	NA	NA	NA	NA	NA	370.766712571435	0.233287428564665	NA	NA	NA	NA	NA	NA	NA	NA	NA
0	0	371.181521681242	19	33	3	0	0	1	1	0	CHOSP	Lipid	372.188798148122	0.0106867203525664	2	C19H33O3SP	0	0.032258064516129	4	1	-1	105.3	370.767057078151	0.232942921848974	-1.57894736842105	0.157894736842105	1.73684210526316	0	0.0526315789473684	0	Lipid	Lipid	Lipid
9.83957641010697e-05	-0.000614540274449586	371.181889363126	0	0	0	0	0	0	0	0		None	372.189165830006	0	0	NA	NA	NA	NA	NA	NA	NA	370.767424349478	0.232575650521824	NA	NA	NA	NA	NA	NA	NA	NA	NA
0.0039192409275572	0.00134700360654816	371.184082453829	15	33	8	0	0	0	1	0	CHOP	Protein	372.191358920709	-0.146093151907231	2	C15H33O8P	0	0	0	-8	-9	102.1	370.769614991356	0.230385008643509	-1.46666666666667	0.533333333333333	2.2	0	0.0666666666666667	0	Other	Protein	Lipid
0.000520892048928046	0.000326400661115161	371.184346822575	0	0	0	0	0	0	0	0		None	372.191623289455	0	3	NA	NA	NA	NA	NA	NA	NA	370.769879064906	0.230120935094021	NA	NA	NA	NA	NA	NA	NA	NA	NA
-0.00205890256900505	0.00643286376318834	371.186331681452	22	28	5	0	0	0	0	0	CHO	Lignin	372.193608148332	0.176953516459857	1	C22H28O5	0.235294117647059	0.333333333333333	9	4	4	83.6181818181818	370.771861707472	0.228138292528172	-0.818181818181818	0.227272727272727	1.27272727272727	0	0	NA	Other	Lignin	Other
-0.000154908039669177	0.0022766695993965	371.186566566673	22	28	5	0	0	0	0	0	CHO	Lignin	372.193843033553	-0.454129631502458	2	C22H28O5	0.235294117647059	0.333333333333333	9	4	4	83.6181818181818	370.772096330418	0.227903669582133	-0.818181818181818	0.227272727272727	1.27272727272727	0	0	NA	Other	Lignin	Other
0.000105350424368441	-3.54523518260439e-05	371.188283233031	0	0	0	0	0	0	0	0		None	372.195559699911	0	1	NA	NA	NA	NA	NA	NA	NA	370.773811079931	0.226188920069092	NA	NA	NA	NA	NA	NA	NA	NA	NA
6.07546685993464e-05	0.00310266359817273	371.189729142877	19	32	5	0	0	1	0	0	CHOS	Lipid	372.197005609757	0.105368775391154	2	C19H32O5S	0	0.032258064516129	4	-1	-2	90.3	370.775255375261	0.224744624738946	-1.05263157894737	0.263157894736842	1.68421052631579	0	0	NA	Lipid	Lipid	Other
8.68717004737486e-05	-5.08082406109137e-05	371.190188220477	0	0	0	0	0	0	0	0		None	372.197464687357	0	1	NA	NA	NA	NA	NA	NA	NA	370.775713940251	0.22428605974909	NA	NA	NA	NA	NA	NA	NA	NA	NA
0.000845157507360272	-0.00048600695102647	371.190575483314	0	0	0	0	0	0	0	0		None	372.197851950194	0	2	NA	NA	NA	NA	NA	NA	NA	370.776100770667	0.223899229333256	NA	NA	NA	NA	NA	NA	NA	NA	NA
5.33566002035807e-05	0.000182485914400368	371.19080640075	0	0	0	0	0	0	0	0		None	372.19808286763	0	2	NA	NA	NA	NA	NA	NA	NA	370.776331430258	0.223668569741733	NA	NA	NA	NA	NA	NA	NA	NA	NA
0	0	371.191124089156	20	28	1	4	0	1	0	0	CHONS	UnsatHC	372.198400556036	-0.049232709145829	2	C20H28N4OS	0.214285714285714	0.241379310344828	9	8	3	77.4	370.776648763931	0.223351236069391	-0.6	0.05	1.4	0.2	0	NA	Unsat Hydrocarbon	Unsat Hydrocarbon	Other
0.0047144227917329	0.00160885693834815	371.193688647875	16	28	6	4	0	0	0	0	CHON	Protein	372.200965114755	-0.216180402578999	1	C16H28N4O6	0	0	5	-1	-5	67.425	370.77921045904	0.220789540959629	-0.25	0.375	1.75	0.25	0	NA	Protein	Protein	Protein
0.00175868381814551	0.000632768061509296	371.193954129125	0	0	0	0	0	0	0	0		None	372.201230596005	0	2	NA	NA	NA	NA	NA	NA	NA	370.779475643852	0.220524356148303	NA	NA	NA	NA	NA	NA	NA	NA	NA
0.0069659588461387	0.00182235040998345	371.197152183703	13	32	6	4	0	1	0	0	CHONS	Other	372.204428650583	-0.465281899035446	1	C13H32N4O6S	0	0	0	-6	-11	73.4538461538462	370.782670127453	0.217329872546657	-0.461538461538462	0.461538461538462	2.46153846153846	0.307692307692308	0	NA	Other	Other	Protein
0.000799499872699147	0.000452668908526705	371.197411888775	0	0	0	0	0	0	0	0		None	372.204688355655	0	0	NA	NA	NA	NA	NA	NA	NA	370.782929542536	0.217070457463649	NA	NA	NA	NA	NA	NA	NA	NA	NA
0.00035090421715501	-1.08820399239597e-05	371.197646946134	21	28	4	2	0	0	0	0	CHON	Lignin	372.204923413014	-0.0430284840786236	1	C21H28N2O4	0.2	0.294117647058824	9	5	3	79.3	370.783164337428	0.216835662571782	-0.666666666666667	0.19047619047619	1.33333333333333	0.0952380952380952	0	NA	Other	Lignin	Other
8.68717004737486e-05	-5.08082406109137e-05	371.199022764272	0	0	0	0	0	0	0	0		None	372.206299231152	0	1	NA	NA	NA	NA	NA	NA	NA	370.784538619315	0.215461380684587	NA	NA	NA	NA	NA	NA	NA	NA	NA
0.00199385825981513	0.00560081321199425	371.199502959079	0	0	0	0	0	0	0	0		None	372.206779425959	0	1	NA	NA	NA	NA	NA	NA	NA	370.785018277933	0.214981722067421	NA	NA	NA	NA	NA	NA	NA	NA	NA
-0.000289605430965817	-0.000127572939833787	371.199773582095	0	0	0	0	0	0	0	0		None	372.207050048975	0	1	NA	NA	NA	NA	NA	NA	NA	370.785288598769	0.214711401231455	NA	NA	NA	NA	NA	NA	NA	NA	NA
-4.27653254206286e-07	-0.000381746156173786	371.200027125269	0	0	0	0	0	0	0	0		None	372.207303592149	0	2	NA	NA	NA	NA	NA	NA	NA	370.785541858834	0.214458141166062	NA	NA	NA	NA	NA	NA	NA	NA	NA
0	0	371.200266821906	0	0	0	0	0	0	0	0		None	372.207543288786	0	1	NA	NA	NA	NA	NA	NA	NA	370.785781287824	0.214218712176489	NA	NA	NA	NA	NA	NA	NA	NA	NA
3.15819945656084e-05	-0.000497124694835169	371.200494856196	20	29	1	4	0	0	1	0	CHONP	UnsatHC	372.207771323076	0.340564419463475	1	C20H29N4OP	0.214285714285714	0.241379310344828	9	8	3	88.8	370.786009067488	0.213990932511649	-1	0.05	1.45	0.2	0.05	4	Unsat Hydrocarbon	Unsat Hydrocarbon	Other
0.000258415398170746	2.36235108766043e-05	371.201588376859	26	28	2	0	0	0	0	0	CHO	UnsatHC	372.208864843739	0.175437146848651	2	C26H28O2	0.458333333333333	0.48	13	11	11	86.6076923076923	370.787101367116	0.212898632883594	-0.923076923076923	0.0769230769230769	1.07692307692308	0	0	NA	Unsat Hydrocarbon	Unsat Hydrocarbon	Other
0.0165078915190742	0.0223987163883581	371.207577726405	19	32	7	0	0	0	0	0	CHO	Protein	372.214854193285	-0.136510902060444	1	C19H32O7	0	0.032258064516129	4	-3	-3	87.3	370.793084028901	0.206915971098738	-0.947368421052632	0.368421052631579	1.68421052631579	0	0	NA	Protein	Protein	Other
-0.000842938489642625	0.00246699613523373	371.20783410473	0	0	0	0	0	0	0	0		None	372.21511057161	0	1	NA	NA	NA	NA	NA	NA	NA	370.793340120952	0.206659879048061	NA	NA	NA	NA	NA	NA	NA	NA	NA
0	0	371.20809966097	0	0	0	0	0	0	0	0		None	372.21537612785	0	1	NA	NA	NA	NA	NA	NA	NA	370.793605380669	0.206394619330581	NA	NA	NA	NA	NA	NA	NA	NA	NA
0	0	371.208380859298	20	36	2	0	0	2	0	0	CHOS	Lipid	372.215657326178	0.0388313115593657	2	C20H36O2S2	0	0	3	1	-1	100.2	370.793886265009	0.206113734991106	-1.4	0.1	1.8	0	0	NA	Lipid	Lipid;Unsat Hydrocarbon	Other
3.15819945656084e-05	-0.000497124694835169	371.20856891447	20	36	2	0	0	2	0	0	CHOS	Lipid	372.21584538135	-0.466400215199681	1	C20H36O2S2	0	0	3	1	-1	100.2	370.794074110197	0.205925889803211	-1.4	0.1	1.8	0	0	NA	Lipid	Lipid;Unsat Hydrocarbon	Other
0.000952080849775285	6.49817277686271e-05	371.213365695286	0	0	0	0	0	0	0	0		None	372.220642162166	0	1	NA	NA	NA	NA	NA	NA	NA	370.798865534884	0.201134465115558	NA	NA	NA	NA	NA	NA	NA	NA	NA
9.22459581992034e-05	-7.8589687604655e-05	371.213705269236	0	0	0	0	0	0	0	0		None	372.220981736116	0	0	NA	NA	NA	NA	NA	NA	NA	370.799204729663	0.200795270336812	NA	NA	NA	NA	NA	NA	NA	NA	NA
0	0	371.214178886018	0	0	0	0	0	0	0	0		None	372.221455352898	0	0	NA	NA	NA	NA	NA	NA	NA	370.7996778176	0.200322182399589	NA	NA	NA	NA	NA	NA	NA	NA	NA
3.15819945656084e-05	-0.000497124694835169	371.214399956557	23	33	2	0	0	0	1	0	CHOP	UnsatHC	372.221676423437	0.377167886165426	1	C23H33O2P	0.25	0.285714285714286	8	6	5	102.430434782609	370.79989864129	0.200101358709901	-1.47826086956522	0.0869565217391304	1.43478260869565	0	0.0434782608695652	0	Unsat Hydrocarbon	Unsat Hydrocarbon	Lipid
8.68717004737486e-05	-5.08082406109137e-05	371.216516901161	0	0	0	0	0	0	0	0		None	372.223793368041	0	0	NA	NA	NA	NA	NA	NA	NA	370.802013222095	0.197986777905157	NA	NA	NA	NA	NA	NA	NA	NA	NA
0	0	371.217424152041	0	0	0	0	0	0	0	0		None	372.224700618921	0	1	NA	NA	NA	NA	NA	NA	NA	370.80291945993	0.197080540069578	NA	NA	NA	NA	NA	NA	NA	NA	NA
0.000227419633332447	0.000844091517782596	371.218782675851	18	32	6	2	0	0	0	0	CHON	Protein	372.226059142731	-0.0601046881100177	1	C18H32N2O6	0	0	4	-2	-4	82.4666666666667	370.804276466801	0.195723533199384	-0.777777777777778	0.333333333333333	1.77777777777778	0.111111111111111	0	NA	Protein	Protein	Other
0.000123746171708912	8.1460855858539e-05	371.21903555749	0	0	0	0	0	0	0	0		None	372.22631202437	0	2	NA	NA	NA	NA	NA	NA	NA	370.80452906607	0.195470933930324	NA	NA	NA	NA	NA	NA	NA	NA	NA
0.00138923709182091	0.000438702506399552	371.222788441609	23	32	4	0	0	0	0	0	CHO	Lignin	372.230064908489	-0.0144880545276021	1	C23H32O4	0.210526315789474	0.285714285714286	8	4	4	90.0391304347826	370.808277759685	0.191722240315244	-1.04347826086957	0.173913043478261	1.39130434782609	0	0	NA	Other	Lignin	Other
0	0	371.223565929279	0	0	0	0	0	0	0	0		None	372.230842396159	0	1	NA	NA	NA	NA	NA	NA	NA	370.809054379205	0.190945620794935	NA	NA	NA	NA	NA	NA	NA	NA	NA
0.00393621960651338	0.00112452088648434	371.230062423778	17	32	5	4	0	0	0	0	CHON	Lipid	372.237338890658	-0.184646058783762	1	C17H32N4O5	0	0	4	-1	-5	77.0647058823529	370.81554361966	0.184456380339725	-0.588235294117647	0.294117647058824	1.88235294117647	0.235294117647059	0	NA	Lipid	Lipid	Protein
5.33566002035807e-05	0.000182485914400368	371.23592818669	0	0	0	0	0	0	0	0		None	372.24320465357	0	0	NA	NA	NA	NA	NA	NA	NA	370.821402832809	0.178597167191015	NA	NA	NA	NA	NA	NA	NA	NA	NA
0	0	371.24348624002	0	0	0	0	0	0	0	0		None	372.2507627069	0	0	NA	NA	NA	NA	NA	NA	NA	370.828952446749	0.171047553250844	NA	NA	NA	NA	NA	NA	NA	NA	NA
0.0200107509058202	0.0102595465354013	371.243927818074	20	36	6	0	0	0	0	0	CHO	Protein	372.251204284954	-0.0413611929732302	1	C20H36O6	0	0	3	-3	-3	94.5	370.829393531733	0.17060646826684	-1.2	0.3	1.8	0	0	NA	Multi-class	Lipid	Other
0	0	371.244615363279	21	40	1	0	0	2	0	0	CHOS	Lipid	372.251891830159	0.444473070106039	1	C21H40OS2	0	0	2	1	-1	106.442857142857	370.830080309219	0.169919690780944	-1.61904761904762	0.0476190476190476	1.9047619047619	0	0	NA	Lipid	Lipid;Unsat Hydrocarbon	Other
3.15819945656084e-05	-0.000497124694835169	371.244927176914	21	40	1	0	0	2	0	0	CHOS	Lipid	372.252203643794	-0.393168107002693	1	C21H40OS2	0	0	2	1	-1	106.442857142857	370.83039177468	0.169608225319848	-1.61904761904762	0.0476190476190476	1.9047619047619	0	0	NA	Lipid	Lipid;Unsat Hydrocarbon	Other
0.000367255628084378	-0.000135679472927651	371.254895523177	0	0	0	0	0	0	0	0		None	372.262171990057	0	0	NA	NA	NA	NA	NA	NA	NA	370.840348990199	0.159651009801337	NA	NA	NA	NA	NA	NA	NA	NA	NA
4.3526335141786e-05	0.0003945228429397	371.255129205571	19	36	5	2	0	0	0	0	CHON	Lipid	372.262405672451	0.0446030766026398	1	C19H36N2O5	0	0	3	-2	-4	90.3	370.840582411661	0.159417588339181	-1.05263157894737	0.263157894736842	1.89473684210526	0.105263157894737	0	NA	Lipid	Lipid	Other
0.0113752349817038	0.00266371003445597	371.28033987499	21	40	5	0	0	0	0	0	CHO	Lipid	372.28761634187	-0.112674632443489	1	C21H40O5	0	0	2	-3	-3	101.014285714286	370.865764930621	0.134235069378917	-1.42857142857143	0.238095238095238	1.9047619047619	0	0	NA	Lipid	Lipid	Other
0.000883557343099316	0.000448730296723338	371.280582990843	0	0	0	0	0	0	0	0		None	372.287859457723	0	1	NA	NA	NA	NA	NA	NA	NA	370.866007775009	0.133992224991232	NA	NA	NA	NA	NA	NA	NA	NA	NA
0	0	371.281045052403	0	0	0	0	0	0	0	0		None	372.288321519283	0	1	NA	NA	NA	NA	NA	NA	NA	370.866469320627	0.13353067937328	NA	NA	NA	NA	NA	NA	NA	NA	NA
3.15819945656084e-05	-0.000497124694835169	371.281384440123	0	0	0	0	0	0	0	0		None	372.288660907003	0	0	NA	NA	NA	NA	NA	NA	NA	370.866808329383	0.133191670616611	NA	NA	NA	NA	NA	NA	NA	NA	NA
3.15819945656084e-05	-0.000497124694835169	371.292427383251	0	0	0	0	0	0	0	0		None	372.299703850131	0	0	NA	NA	NA	NA	NA	NA	NA	370.877838941862	0.122161058137635	NA	NA	NA	NA	NA	NA	NA	NA	NA
6.69742094428092e-05	-2.09893322247775e-05	371.316687311253	22	44	4	0	0	0	0	0	CHO	Lipid	372.323963778133	-0.0104138678982019	1	C22H44O4	0	0	1	-3	-3	106.936363636364	370.902071781012	0.0979282189879314	-1.63636363636364	0.181818181818182	2	0	0	NA	Lipid	Lipid	Other
-6.45936922612862e-05	-0.000470123128158072	371.331437388841	0	0	0	0	0	0	0	0		None	372.338713855721	0	0	NA	NA	NA	NA	NA	NA	NA	370.916805388532	0.0831946114683433	NA	NA	NA	NA	NA	NA	NA	NA	NA
0	0	371.483394226193	0	0	0	0	0	0	0	0		None	372.490670693073	0	0	NA	NA	NA	NA	NA	NA	NA	371.068592549522	0.931407450478446	NA	NA	NA	NA	NA	NA	NA	NA	NA
-0.00010368618423607	-0.000177688062826762	371.535099589064	0	0	0	0	0	0	0	0		None	372.542376055944	0	0	NA	NA	NA	NA	NA	NA	NA	371.120240177722	0.879759822277549	NA	NA	NA	NA	NA	NA	NA	NA	NA
0	0	371.601267059074	0	0	0	0	0	0	0	0		None	372.608543525954	0	0	NA	NA	NA	NA	NA	NA	NA	371.186333764544	0.813666235455628	NA	NA	NA	NA	NA	NA	NA	NA	NA
-0.000106745403639241	3.47475090008657e-05	371.642145318432	0	0	0	0	0	0	0	0		None	372.649421785312	0	0	NA	NA	NA	NA	NA	NA	NA	371.227166378873	0.77283362112729	NA	NA	NA	NA	NA	NA	NA	NA	NA
0	0	371.707991150201	0	0	0	0	0	0	0	0		None	372.715267617081	0	0	NA	NA	NA	NA	NA	NA	NA	371.292938686598	0.707061313402278	NA	NA	NA	NA	NA	NA	NA	NA	NA
8.87593520016496e-05	-2.6357356592578e-05	371.770963640716	0	0	0	0	0	0	0	0		None	372.778240107596	0	0	NA	NA	NA	NA	NA	NA	NA	371.355840861467	0.644159138532757	NA	NA	NA	NA	NA	NA	NA	NA	NA
-0.000102683542700835	0.000435367139430737	371.822127644725	0	0	0	0	0	0	0	0		None	372.829404111605	0	0	NA	NA	NA	NA	NA	NA	NA	371.406947735292	0.593052264707694	NA	NA	NA	NA	NA	NA	NA	NA	NA
0.000203457985394869	0.000142438125310283	371.868305337302	0	0	0	0	0	0	0	0		None	372.875581804182	0	0	NA	NA	NA	NA	NA	NA	NA	371.453073865445	0.546926134554781	NA	NA	NA	NA	NA	NA	NA	NA	NA
0.000112370965578588	9.28077804124973e-05	371.923279483733	0	0	0	0	0	0	0	0		None	372.930555950613	0	1	NA	NA	NA	NA	NA	NA	NA	371.507986627253	0.492013372746783	NA	NA	NA	NA	NA	NA	NA	NA	NA
0	0	371.939484338309	0	0	0	0	0	0	0	0		None	372.946760805189	0	0	NA	NA	NA	NA	NA	NA	NA	371.524173387344	0.475826612656135	NA	NA	NA	NA	NA	NA	NA	NA	NA
0	0	371.945603395294	15	3	9	1	0	1	0	0	CHONS	ConHC	372.952879862174	-0.0763414789895649	3	C15H3NO9S	1	1	15	6	4	22.3	371.530285611735	0.46971438826489	1.33333333333333	0.6	0.2	0.0666666666666667	0	NA	Other	Cond Hydrocarbon	Other
-2.88576749192482e-05	-0.000587049824737214	371.94677050462	0	0	0	0	0	0	0	0		None	372.9540469715	0	3	NA	NA	NA	NA	NA	NA	NA	371.531451417856	0.468548582143512	NA	NA	NA	NA	NA	NA	NA	NA	NA
0	0	371.950330369877	0	0	0	0	0	0	0	0		None	372.957606836757	0	2	NA	NA	NA	NA	NA	NA	NA	371.535007308136	0.46499269186387	NA	NA	NA	NA	NA	NA	NA	NA	NA
-7.25195891538666e-05	0.000227258490182535	371.96690920717	0	0	0	0	0	0	0	0		None	372.97418567405	0	2	NA	NA	NA	NA	NA	NA	NA	371.551567633351	0.448432366648774	NA	NA	NA	NA	NA	NA	NA	NA	NA
-6.32135820371996e-05	-0.00109804488545091	371.967832598009	0	0	0	0	0	0	0	0		None	372.975109064889	0	1	NA	NA	NA	NA	NA	NA	NA	371.552489993124	0.4475100068762	NA	NA	NA	NA	NA	NA	NA	NA	NA
-0.000106745403639241	3.47475090008657e-05	371.96803248193	0	0	0	0	0	0	0	0		None	372.97530894881	0	2	NA	NA	NA	NA	NA	NA	NA	371.552689653853	0.44731034614739	NA	NA	NA	NA	NA	NA	NA	NA	NA
0.000139237361741954	1.60365045439409e-06	371.983564780798	0	0	0	0	0	0	0	0		None	372.990841247678	0	2	NA	NA	NA	NA	NA	NA	NA	371.568204609217	0.431795390783009	NA	NA	NA	NA	NA	NA	NA	NA	NA
-7.15103225995769e-05	-8.35784244823307e-05	371.999939328936	0	0	0	0	0	0	0	0		None	373.007215795816	0	2	NA	NA	NA	NA	NA	NA	NA	371.584560873388	0.415439126611773	NA	NA	NA	NA	NA	NA	NA	NA	NA
0.000253917053204495	-1.76316229616177e-05	372.001732139929	0	0	0	0	0	0	0	0		None	373.009008606809	0	3	NA	NA	NA	NA	NA	NA	NA	371.586351682512	0.413648317487514	NA	NA	NA	NA	NA	NA	NA	NA	NA
0.00520369120404532	-0.00171048673926628	372.00542194926	0	0	0	0	0	0	0	0		None	373.01269841614	0	1	NA	NA	NA	NA	NA	NA	NA	371.590037371769	0.40996262823063	NA	NA	NA	NA	NA	NA	NA	NA	NA
-0.000453120035245532	0.00123281168690779	372.005673943875	0	0	0	0	0	0	0	0		None	373.012950410755	0	2	NA	NA	NA	NA	NA	NA	NA	371.590289085005	0.409710914995003	NA	NA	NA	NA	NA	NA	NA	NA	NA
0	0	372.005900294749	12	12	7	3	0	1	1	0	CHONSP	Lignin	373.013176761629	0.483076423069608	2	C12H12N3O7SP	0	0.142857142857143	9	2	-3	41.3	371.590515183134	0.409484816866438	0.666666666666667	0.583333333333333	1	0.25	0.0833333333333333	3	Lignin	Lignin	Protein
0	0	372.006100151381	12	12	7	3	0	1	1	0	CHONSP	Lignin	373.013376618261	-0.0527132877978799	1	C12H12N3O7SP	0	0.142857142857143	9	2	-3	41.3	371.590714816604	0.40928518339615	0.666666666666667	0.583333333333333	1	0.25	0.0833333333333333	3	Lignin	Lignin	Protein
0.000149803092518315	8.37103781427577e-05	372.0094053128	0	0	0	0	0	0	0	0		None	373.01668177968	0	1	NA	NA	NA	NA	NA	NA	NA	371.59401628745	0.405983712549869	NA	NA	NA	NA	NA	NA	NA	NA	NA
0	0	372.00984517499	0	0	0	0	0	0	0	0		None	373.01712164187	0	2	NA	NA	NA	NA	NA	NA	NA	371.594455658486	0.405544341513973	NA	NA	NA	NA	NA	NA	NA	NA	NA
0	0	372.02222845876	14	7	8	5	0	0	0	0	CHON	ConHC	373.02950492564	-0.114463172400008	2	C14H7N5O8	1	1	14	6	1	11.4428571428571	371.606825114971	0.393174885029225	1.71428571428571	0.571428571428571	0.5	0.357142857142857	0	NA	Cond Hydrocarbon	Cond Hydrocarbon	Other
-0.000296607102602922	-0.00078812441426563	372.022914986328	0	0	0	0	0	0	0	0		None	373.030191453208	0	2	NA	NA	NA	NA	NA	NA	NA	371.607510875956	0.392489124044118	NA	NA	NA	NA	NA	NA	NA	NA	NA
-0.000104007405661422	-0.000342034659377729	372.029488859259	16	11	6	3	0	1	0	0	CHONS	ConHC	373.036765326139	0.242510039428342	3	C16H11N3O6S	0.5	0.666666666666667	13	7	3	38.925	371.614077408442	0.385922591558312	0.75	0.375	0.6875	0.1875	0	NA	Cond Hydrocarbon	Cond Hydrocarbon	Other
-0.0101639732241886	0.0235401849920092	372.036135187763	17	11	9	1	0	0	0	0	CHON	ConHC	373.043411654643	-0.0822891984215867	2	C17H11NO9	0.428571428571429	0.652173913043478	13	4	3	43.5352941176471	371.620716315596	0.379283684404072	0.588235294117647	0.529411764705882	0.647058823529412	0.0588235294117647	0	NA	Cond Hydrocarbon	Cond Hydrocarbon	Other
-0.000900826266059264	0.00188449996016012	372.036416077049	17	11	9	1	0	0	0	0	CHON	ConHC	373.043692543929	-0.835255320329064	3	C17H11NO9	0.428571428571429	0.652173913043478	13	4	3	43.5352941176471	371.620996891238	0.379003108761594	0.588235294117647	0.529411764705882	0.647058823529412	0.0588235294117647	0	NA	Cond Hydrocarbon	Cond Hydrocarbon	Other
-0.00146775351085278	0.00569818113710853	372.039500922738	14	15	9	1	0	1	0	0	CHONS	Lignin	373.046777389618	-0.0686616789347937	3	C14H15NO9S	0	0.2	8	-1	-3	44.0142857142857	371.624078292361	0.375921707638838	0.571428571428572	0.642857142857143	1.07142857142857	0.0714285714285714	0	NA	Lignin	Lignin	Other
-0.000245857068264004	0.00153044612174378	372.039810210883	0	0	0	0	0	0	0	0		None	373.047086677763	0	2	NA	NA	NA	NA	NA	NA	NA	371.624387235152	0.375612764847745	NA	NA	NA	NA	NA	NA	NA	NA	NA
-7.25195891538666e-05	0.000227258490182535	372.040057655463	0	0	0	0	0	0	0	0		None	373.047334122343	0	2	NA	NA	NA	NA	NA	NA	NA	371.624634403433	0.37536559656661	NA	NA	NA	NA	NA	NA	NA	NA	NA
-0.000412865141377514	-0.000828691661493591	372.040859585665	0	0	0	0	0	0	0	0		None	373.048136052545	0	3	NA	NA	NA	NA	NA	NA	NA	371.625435438193	0.374564561807006	NA	NA	NA	NA	NA	NA	NA	NA	NA
-0.000279604907126034	-0.000994030943849197	372.041162228662	0	0	0	0	0	0	0	0		None	373.048438695542	0	1	NA	NA	NA	NA	NA	NA	NA	371.625737743256	0.374262256743862	NA	NA	NA	NA	NA	NA	NA	NA	NA
-4.91651335411906e-05	-0.000507373115588289	372.042652247966	13	16	6	3	0	1	1	0	CHONSP	Lignin	373.049928714846	-0.499271094757298	0	C13H16N3O6SP	0	0	8	2	-3	55.9153846153846	371.627226098791	0.372773901208745	0.153846153846154	0.461538461538462	1.23076923076923	0.230769230769231	0.0769230769230769	3	Lignin	Lignin	Protein
0	0	372.04371191848	0	0	0	0	0	0	0	0		None	373.05098838536	0	3	NA	NA	NA	NA	NA	NA	NA	371.628284586068	0.371715413932293	NA	NA	NA	NA	NA	NA	NA	NA	NA
-0.00019877158255924	0.000695061222944931	372.047188807985	16	11	8	3	0	0	0	0	CHON	ConHC	373.054465274865	0.399594828506455	3	C16H11N3O8	0.4	0.666666666666667	13	5	2	35.3625	371.631757593247	0.368242406753211	0.875	0.5	0.6875	0.1875	0	NA	Cond Hydrocarbon	Cond Hydrocarbon	Other
-0.000100680793742934	0.000328438132251423	372.048537103348	0	0	0	0	0	0	0	0		None	373.055813570228	0	2	NA	NA	NA	NA	NA	NA	NA	371.633104383091	0.366895616908835	NA	NA	NA	NA	NA	NA	NA	NA	NA
-0.000180018528016358	0.00060816095842044	372.048909682321	25	11	1	1	0	1	0	0	CHONS	ConHC	373.056186149201	-0.137992083836471	4	C25H11NOS	0.818181818181818	0.822222222222222	21	20	18	64.86	371.633476546039	0.366523453960838	-0.16	0.04	0.44	0.04	0	NA	Other	Cond Hydrocarbon	Other
-0.0001051078009597	0.000306573655489879	372.049133541111	14	16	9	1	0	0	1	0	CHONP	Lignin	373.056410007991	-0.381658878134123	2	C14H16NO9P	0	0.2	8	-1	-3	60.3	371.633700154866	0.36629984513354	0	0.642857142857143	1.14285714285714	0.0714285714285714	0.0714285714285714	1	Lignin	Lignin	Phytochemical
-0.000199698447043252	0.00050337031321946	372.049402134604	0	0	0	0	0	0	0	0		None	373.056678601484	0	3	NA	NA	NA	NA	NA	NA	NA	371.633968448446	0.366031551554443	NA	NA	NA	NA	NA	NA	NA	NA	NA
-4.54613238749276e-05	0.000443091479349805	372.050286737388	0	0	0	0	0	0	0	0		None	373.057563204268	0	1	NA	NA	NA	NA	NA	NA	NA	371.634852063474	0.36514793652583	NA	NA	NA	NA	NA	NA	NA	NA	NA
-8.15693479799943e-05	0.000884821313583256	372.050645472456	13	15	8	3	0	1	0	0	CHONS	Lignin	373.057921939336	0.169476535633568	2	C13H15N3O8S	0	0	8	0	-4	33.9923076923077	371.635210397975	0.364789602024644	0.923076923076923	0.615384615384615	1.15384615384615	0.230769230769231	0	NA	Lignin	Lignin	Other
-7.53961767070306e-05	-0.000262456513693079	372.056698658026	0	0	0	0	0	0	0	0		None	373.063975124906	0	3	NA	NA	NA	NA	NA	NA	NA	371.641256824504	0.358743175495704	NA	NA	NA	NA	NA	NA	NA	NA	NA
-0.0158132411363442	0.0198706150371282	372.057231702677	14	15	11	1	0	0	0	0	CHON	Tannin	373.064508169557	0.00579053570510992	4	C14H15NO11	0	0.2	8	-3	-4	39.9428571428571	371.641789273953	0.358210726047162	0.714285714285714	0.785714285714286	1.07142857142857	0.0714285714285714	0	NA	Tannin	Tannin	Other
-0.000733807080118983	0.000582310951952019	372.057487977123	0	0	0	0	0	0	0	0		None	373.064764444003	0	2	NA	NA	NA	NA	NA	NA	NA	371.642045262241	0.357954737759428	NA	NA	NA	NA	NA	NA	NA	NA	NA
-2.88509604672442e-05	-0.000600305637744711	372.060141201279	13	16	8	3	0	0	1	0	CHONP	Lignin	373.067417668159	0.223412276882423	4	C13H16N3O8P	0	0	8	0	-4	51.5307692307692	371.644695523783	0.355304476217214	0.307692307692307	0.615384615384615	1.23076923076923	0.230769230769231	0.0769230769230769	3	Lignin	Lignin	Protein
0	0	372.060384070059	13	16	8	3	0	0	1	0	CHONP	Lignin	373.067660536939	-0.427592514240105	1	C13H16N3O8P	0	0	8	0	-4	51.5307692307692	371.644938121373	0.355061878626714	0.307692307692307	0.615384615384615	1.23076923076923	0.230769230769231	0.0769230769230769	3	Lignin	Lignin	Protein
-8.0492078847323e-05	-0.000546731630641414	372.064544529967	0	0	0	0	0	0	0	0		None	373.071820996847	0	1	NA	NA	NA	NA	NA	NA	NA	371.649093935675	0.350906064325386	NA	NA	NA	NA	NA	NA	NA	NA	NA
0	0	372.067785800777	15	20	6	1	0	1	1	0	CHONSP	Lignin	373.075062267657	-0.449474848599059	2	C15H20NO6SP	0	0.111111111111111	7	1	-2	75.5	371.652331587253	0.347668412747339	-0.533333333333333	0.4	1.33333333333333	0.0666666666666667	0.0666666666666667	1	Lignin	Lignin	Lipid
-9.06663886914277e-05	0.000194268489337396	372.06888149495	0	0	0	0	0	0	0	0		None	373.07615796183	0	2	NA	NA	NA	NA	NA	NA	NA	371.653426057964	0.34657394203623	NA	NA	NA	NA	NA	NA	NA	NA	NA
0.000125764897185278	9.26516298343889e-06	372.06987837939	22	15	3	1	0	1	0	0	CHONS	ConHC	373.07715484627	0.292692083904039	3	C22H15NO3S	0.647058823529412	0.675675675675676	16	13	11	65.4818181818182	371.654421829274	0.345578170726299	-0.181818181818182	0.136363636363636	0.681818181818182	0.0454545454545455	0	NA	Cond Hydrocarbon	Cond Hydrocarbon	Other
0.00022130144960272	-4.22304692642281e-05	372.070098164985	11	20	11	1	0	0	1	0	CHONP	Carb	373.077374631865	0.0599565570170896	5	C11H20NO11P	0	0	3	-8	-10	60.3	371.654641369454	0.345358630545888	0	1	1.81818181818182	0.0909090909090909	0.0909090909090909	1	Carbohydrate	Carbohydrate	Amino Sugar
0.0002595975997447	0.000149969950147123	372.070459504353	0	0	0	0	0	0	0	0		None	373.077735971233	0	1	NA	NA	NA	NA	NA	NA	NA	371.655002305347	0.344997694652648	NA	NA	NA	NA	NA	NA	NA	NA	NA
-0.016477669276579	0.0148986647578579	372.072509224262	18	15	8	1	0	0	0	0	CHON	Lignin	373.079785691142	-0.0515376127786879	2	C18H15NO8	0.333333333333333	0.538461538461538	12	4	3	53.9666666666667	371.657049736521	0.342950263479224	0.222222222222222	0.444444444444444	0.833333333333333	0.0555555555555556	0	NA	Lignin	Lignin	Other
-0.00058282827495613	-0.000122994754218842	372.072720381719	0	0	0	0	0	0	0	0		None	373.079996848599	0	2	NA	NA	NA	NA	NA	NA	NA	371.657260658198	0.342739341802485	NA	NA	NA	NA	NA	NA	NA	NA	NA
-4.27653254206286e-07	-0.000381746156173786	372.073257093989	19	19	3	1	0	2	0	0	CHONS	Lignin	373.080533560869	0.271524568221146	3	C19H19NO3S2	0.384615384615385	0.448275862068966	11	8	5	69.3	371.65779677117	0.342203228830215	-0.315789473684211	0.157894736842105	1	0.0526315789473684	0	NA	Other	Lignin	Other
-0.00200474849953267	0.00889062380399426	372.075897633342	15	19	8	1	0	1	0	0	CHONS	Lignin	373.083174100222	-0.098686631261722	2	C15H19NO8S	0	0.111111111111111	7	-1	-3	56.5	371.660434362073	0.33956563792708	0.133333333333333	0.533333333333333	1.26666666666667	0.0666666666666667	0	NA	Lignin	Lignin	Other
-7.77634918764442e-05	0.000291936090153169	372.076225187249	0	0	0	0	0	0	0	0		None	373.083501654129	0	2	NA	NA	NA	NA	NA	NA	NA	371.66076155023	0.339238449769653	NA	NA	NA	NA	NA	NA	NA	NA	NA
-0.00157716387224383	0.00178816847171524	372.080625335951	0	0	0	0	0	0	0	0		None	373.087901802831	0	2	NA	NA	NA	NA	NA	NA	NA	371.665156785687	0.334843214312968	NA	NA	NA	NA	NA	NA	NA	NA	NA
0	0	372.081217992482	21	15	2	3	0	1	0	0	CHONS	ConHC	373.088494459362	0.00796577334919001	3	C21H15N3O2S	0.666666666666667	0.6875	16	14	10	60.3	371.665748780452	0.334251219547639	0	0.0952380952380952	0.714285714285714	0.142857142857143	0	NA	Unsat Hydrocarbon	Cond Hydrocarbon	Other
-0.000866804175715452	0.00186664707665947	372.084199260641	0	0	0	0	0	0	0	0		None	373.091475727521	0	3	NA	NA	NA	NA	NA	NA	NA	371.668726719701	0.331273280299229	NA	NA	NA	NA	NA	NA	NA	NA	NA
0	0	372.084518291054	18	19	2	3	0	2	0	0	CHONS	UnsatHC	373.091794757934	0.196980385890904	3	C18H19N3O2S2	0.363636363636364	0.416666666666667	11	9	4	63.4666666666667	371.669045393882	0.330954606118496	-0.111111111111111	0.111111111111111	1.05555555555556	0.166666666666667	0	NA	Unsat Hydrocarbon	Unsat Hydrocarbon	Other
-9.19123029345252e-05	0.000373952238672875	372.084708737983	18	19	2	3	0	2	0	0	CHONS	UnsatHC	373.091985204863	-0.313475410780773	1	C18H19N3O2S2	0.363636363636364	0.416666666666667	11	9	4	63.4666666666667	371.669235628156	0.330764371844168	-0.111111111111111	0.111111111111111	1.05555555555556	0.166666666666667	0	NA	Unsat Hydrocarbon	Unsat Hydrocarbon	Other
-8.08205592693603e-05	1.60838055538686e-05	372.084958257208	0	0	0	0	0	0	0	0		None	373.092234724088	0	1	NA	NA	NA	NA	NA	NA	NA	371.669484868765	0.33051513123462	NA	NA	NA	NA	NA	NA	NA	NA	NA
-0.01016195303875	0.0116694824143386	372.08555267627	15	20	8	1	0	0	1	0	CHONP	Lignin	373.09282914315	-0.471756989009532	2	C15H20NO8P	0	0.111111111111111	7	-1	-3	71.7	371.670078624094	0.329921375906224	-0.4	0.533333333333333	1.33333333333333	0.0666666666666667	0.0666666666666667	1	Lignin	Lignin	Lipid
-0.000991802626388905	0.000460809833976552	372.085838319551	0	0	0	0	0	0	0	0		None	373.093114786431	0	3	NA	NA	NA	NA	NA	NA	NA	371.670363948423	0.329636051577097	NA	NA	NA	NA	NA	NA	NA	NA	NA
0	0	372.086199196298	16	24	3	1	0	2	1	0	CHONSP	Lipid	373.093475663178	0.122941636159813	2	C16H24NO3S2P	0	0.0476190476190476	6	3	-1	88.8	371.670724422212	0.329275577788223	-1	0.1875	1.5	0.0625	0.0625	1	Other	Lipid	Lipid
0.000306513431482656	0.000251955694479767	372.088021554053	0	0	0	0	0	0	0	0		None	373.095298020933	0	2	NA	NA	NA	NA	NA	NA	NA	371.672544745106	0.327455254894232	NA	NA	NA	NA	NA	NA	NA	NA	NA
0.000456519643361177	0.000385156419720341	372.08832257073	0	0	0	0	0	0	0	0		None	373.09559903761	0	2	NA	NA	NA	NA	NA	NA	NA	371.672845425665	0.327154574335168	NA	NA	NA	NA	NA	NA	NA	NA	NA
9.69017897721314e-05	6.47523102517259e-05	372.093111841758	0	0	0	0	0	0	0	0		None	373.100388308638	0	1	NA	NA	NA	NA	NA	NA	NA	371.67762934895	0.322370651049937	NA	NA	NA	NA	NA	NA	NA	NA	NA
3.40695790749525e-05	-0.000739261800107102	372.09399715416	15	19	10	1	0	0	0	0	CHON	Tannin	373.10127362104	-1.01255333821966	2	C15H19NO10	0	0.111111111111111	7	-3	-4	52.7	371.678513672804	0.321486327195714	0.266666666666667	0.666666666666667	1.26666666666667	0.0666666666666667	0	NA	Tannin	Tannin	Other
0	0	372.094259243128	18	20	2	3	0	1	1	0	CHONSP	UnsatHC	373.101535710008	-0.406345707476381	2	C18H20N3O2SP	0.363636363636364	0.416666666666667	11	9	4	76.1333333333333	371.678775469121	0.321224530878567	-0.555555555555555	0.111111111111111	1.11111111111111	0.166666666666667	0.0555555555555556	3	Unsat Hydrocarbon	Unsat Hydrocarbon	Other
0	0	372.095283791726	0	0	0	0	0	0	0	0		None	373.102560258606	0	4	NA	NA	NA	NA	NA	NA	NA	371.679798873699	0.320201126300674	NA	NA	NA	NA	NA	NA	NA	NA	NA
-0.000114673510395697	-0.00027334820951785	372.096766033003	12	23	10	1	0	1	0	0	CHONS	Carb	373.104042499883	0.600783136025811	2	C12H23NO10S	0	0	2	-8	-10	55.55	371.681279459892	0.318720540107506	0.166666666666667	0.833333333333333	1.91666666666667	0.0833333333333333	0	NA	Carbohydrate	Carbohydrate	Other
-6.45936922612862e-05	-0.000470123128158072	372.097322131894	0	0	0	0	0	0	0	0		None	373.104598598774	0	2	NA	NA	NA	NA	NA	NA	NA	371.681834937838	0.31816506216154	NA	NA	NA	NA	NA	NA	NA	NA	NA
0.000218823979399702	-0.000193676226214953	372.102109545475	0	0	0	0	0	0	0	0		None	373.109386012355	0	2	NA	NA	NA	NA	NA	NA	NA	371.686617005751	0.313382994249309	NA	NA	NA	NA	NA	NA	NA	NA	NA
0	0	372.102308203525	18	19	4	3	0	1	0	0	CHONS	Lignin	373.109584670405	0.112925254299479	2	C18H19N3O4S	0.3	0.416666666666667	11	7	3	60.3	371.686815441977	0.31318455802267	0	0.222222222222222	1.05555555555556	0.166666666666667	0	NA	Other	Lignin	Protein
-4.00081271917865e-05	-0.000179578032042141	372.103546607039	0	0	0	0	0	0	0	0		None	373.110823073919	0	3	NA	NA	NA	NA	NA	NA	NA	371.688052462679	0.311947537321089	NA	NA	NA	NA	NA	NA	NA	NA	NA
0.00360608942342259	0.00318241061523545	372.106690039696	12	24	10	1	0	0	1	0	CHONP	Carb	373.113966506576	-0.493146845678225	2	C12H24NO10P	0	0	2	-8	-10	74.55	371.691192385351	0.308807614649083	-0.5	0.833333333333333	2	0.0833333333333333	0.0833333333333333	1	Carbohydrate	Carbohydrate	Amino Sugar
0.000792309532319523	0.000339338826998043	372.106920779038	0	0	0	0	0	0	0	0		None	373.114197245918	0	3	NA	NA	NA	NA	NA	NA	NA	371.691422867047	0.308577132952678	NA	NA	NA	NA	NA	NA	NA	NA	NA
-0.00126921116566787	0.00283262696318787	372.10919839101	0	0	0	0	0	0	0	0		None	373.11647485789	0	2	NA	NA	NA	NA	NA	NA	NA	371.693697935817	0.306302064182546	NA	NA	NA	NA	NA	NA	NA	NA	NA
0	0	372.109517336108	0	0	0	0	0	0	0	0		None	373.116793802988	0	2	NA	NA	NA	NA	NA	NA	NA	371.694016524779	0.305983475221467	NA	NA	NA	NA	NA	NA	NA	NA	NA
-0.000197380799580362	-0.000236816972408696	372.111574446927	0	0	0	0	0	0	0	0		None	373.118850913807	0	0	NA	NA	NA	NA	NA	NA	NA	371.696071338609	0.303928661390785	NA	NA	NA	NA	NA	NA	NA	NA	NA
-7.61873919051704e-05	0.000598473825234402	372.112190190772	16	23	7	1	0	1	0	0	CHONS	Lignin	373.119466657652	0.150435860069869	1	C16H23NO7S	0	0.0476190476190476	6	-1	-3	67.425	371.696686394909	0.303313605090864	-0.25	0.4375	1.4375	0.0625	0	NA	Lignin	Lignin	Other
-0.000256367859088434	0.000854339181975891	372.117295657381	0	0	0	0	0	0	0	0		None	373.124572124261	0	1	NA	NA	NA	NA	NA	NA	NA	371.701786160708	0.29821383929152	NA	NA	NA	NA	NA	NA	NA	NA	NA
0	0	372.117717845354	11	24	9	3	0	0	1	0	CHONP	Carb	373.124994312234	0.0578429917441135	2	C11H24N3O9P	0	0	2	-7	-11	65.4818181818182	371.702207877263	0.297792122737405	-0.181818181818182	0.818181818181818	2.18181818181818	0.272727272727273	0.0909090909090909	3	Other	Carbohydrate	Protein
0	0	372.117912126751	11	24	9	3	0	0	1	0	CHONP	Carb	373.125188593631	-0.462843936793252	1	C11H24N3O9P	0	0	2	-7	-11	65.4818181818182	371.702401941723	0.297598058276776	-0.181818181818182	0.818181818181818	2.18181818181818	0.272727272727273	0.0909090909090909	3	Other	Carbohydrate	Protein
0.000131713490748677	9.08326016722677e-05	372.118116825299	0	0	0	0	0	0	0	0		None	373.125393292179	0	1	NA	NA	NA	NA	NA	NA	NA	371.702606411703	0.297393588296927	NA	NA	NA	NA	NA	NA	NA	NA	NA
-0.000204050920995012	0.000102508456199711	372.119896167208	0	0	0	0	0	0	0	0		None	373.127172634088	0	1	NA	NA	NA	NA	NA	NA	NA	371.704383766783	0.295616233217004	NA	NA	NA	NA	NA	NA	NA	NA	NA
-0.000252367659255588	0.00142511720950714	372.120672228116	0	0	0	0	0	0	0	0		None	373.127948694996	0	3	NA	NA	NA	NA	NA	NA	NA	371.705158961134	0.29484103886557	NA	NA	NA	NA	NA	NA	NA	NA	NA
-0.000555548414661197	0.00143316044689737	372.121495053578	0	0	0	0	0	0	0	0		None	373.128771520458	0	2	NA	NA	NA	NA	NA	NA	NA	371.705980867822	0.29401913217788	NA	NA	NA	NA	NA	NA	NA	NA	NA
-0.00391212002391727	0.00542008023409979	372.121943864659	16	24	7	1	0	0	1	0	CHONP	Protein	373.129220331539	-0.48693918691704	2	C16H24NO7P	0	0.0476190476190476	6	-1	-3	81.675	371.706429177757	0.293570822243282	-0.75	0.4375	1.5	0.0625	0.0625	1	Protein	Protein	Lipid
-0.000490220298686765	0.000964030186989894	372.122222194505	0	0	0	0	0	0	0	0		None	373.129498661385	0	2	NA	NA	NA	NA	NA	NA	NA	371.706707196817	0.293292803182851	NA	NA	NA	NA	NA	NA	NA	NA	NA
0.00862944607079405	0.00441318362094626	372.124445691854	0	0	0	0	0	0	0	0		None	373.131722158734	0	1	NA	NA	NA	NA	NA	NA	NA	371.708928211389	0.29107178861085	NA	NA	NA	NA	NA	NA	NA	NA	NA
0.000594356195599441	0.000124352916603408	372.124688205719	0	0	0	0	0	0	0	0		None	373.131964672599	0	2	NA	NA	NA	NA	NA	NA	NA	371.709170454461	0.290829545539054	NA	NA	NA	NA	NA	NA	NA	NA	NA
0.000197742835787811	0.000164526409542285	372.124882702617	0	0	0	0	0	0	0	0		None	373.132159169497	0	2	NA	NA	NA	NA	NA	NA	NA	371.709364734182	0.290635265818025	NA	NA	NA	NA	NA	NA	NA	NA	NA
3.15819945656084e-05	-0.000497124694835169	372.125547548804	0	0	0	0	0	0	0	0		None	373.132824015684	0	1	NA	NA	NA	NA	NA	NA	NA	371.710028837996	0.289971162004235	NA	NA	NA	NA	NA	NA	NA	NA	NA
0.00112897820759226	4.66369837712658e-05	372.127905200429	0	0	0	0	0	0	0	0		None	373.135181667309	0	1	NA	NA	NA	NA	NA	NA	NA	371.712383857046	0.287616142954107	NA	NA	NA	NA	NA	NA	NA	NA	NA
-0.0134312805126754	0.00733511158698121	372.130008100468	16	23	9	1	0	0	0	0	CHON	Lignin	373.137284567348	-0.00864279152650629	2	C16H23NO9	0	0.0476190476190476	6	-3	-4	63.8625	371.714484408968	0.285515591032038	-0.125	0.5625	1.4375	0.0625	0	NA	Multi-class	Lignin	Other
-0.000107038294902107	-0.00147337443742051	372.130293417052	0	0	0	0	0	0	0	0		None	373.137569883932	0	1	NA	NA	NA	NA	NA	NA	NA	371.714769406965	0.285230593035124	NA	NA	NA	NA	NA	NA	NA	NA	NA
0.000100180331364673	-4.8418508339218e-05	372.13054062103	17	27	4	1	0	2	0	0	CHONS	Lipid	373.13781708791	0.89150006939961	2	C17H27NO4S2	0	0	5	1	-2	80.4176470588235	371.715016334913	0.284983665087282	-0.705882352941177	0.235294117647059	1.58823529411765	0.0588235294117647	0	NA	Lipid	Lipid	Other
0.000126755292433252	7.0301073791996e-05	372.131148507976	0	0	0	0	0	0	0	0		None	373.138424974856	0	1	NA	NA	NA	NA	NA	NA	NA	371.715623543087	0.284376456913265	NA	NA	NA	NA	NA	NA	NA	NA	NA
0.000124639105613171	0.000107359084966954	372.133415483098	13	27	9	1	0	1	0	0	CHONS	AminoSugar	373.140691949978	-0.106633179549324	3	C13H27NO9S	0	0	1	-8	-10	69.0692307692308	371.717887986884	0.28211201311592	-0.307692307692307	0.692307692307692	2.07692307692308	0.0769230769230769	0	NA	Carbohydrate	Amino Sugar	Other
0.00995526692820393	0.00555092837546882	372.141189606411	15	23	8	3	0	0	0	0	CHON	Protein	373.148466073291	0.130396914805555	2	C15H23N3O8	0	0	6	-2	-5	56.5	371.725653429542	0.274346570458476	0.133333333333333	0.533333333333333	1.53333333333333	0.2	0	NA	Protein	Protein	Protein
0	0	372.142060172791	16	27	3	3	0	2	0	0	CHONS	Lipid	373.149336639671	0.124585318476785	2	C16H27N3O3S2	0	0	5	2	-3	74.55	371.726523023839	0.27347697616068	-0.5	0.1875	1.6875	0.1875	0	NA	Lipid	Lipid	Protein
-0.000111974272724196	0.000141101589295824	372.142738651964	24	23	1	1	0	1	0	0	CHONS	UnsatHC	373.150015118844	0.0534282605872274	4	C24H23NOS	0.523809523809524	0.534883720930233	14	13	11	79.3	371.727200745416	0.27279925458356	-0.666666666666667	0.0416666666666667	0.958333333333333	0.0416666666666667	0	NA	Other	Unsat Hydrocarbon	Other
0.000106700814478461	0.000113865203647858	372.143068534067	13	28	9	1	0	0	1	0	CHONP	AminoSugar	373.150345000947	-0.474307606119489	1	C13H28NO9P	0	0	1	-8	-10	86.6076923076923	371.72753025917	0.272469740829877	-0.923076923076923	0.692307692307692	2.15384615384615	0.0769230769230769	0.0769230769230769	1	Other	Amino Sugar	Amino Sugar
-8.03929060151528e-05	0.000397829961727655	372.14461227464	12	27	8	3	0	1	0	0	CHONS	Other	373.15188874152	-0.00855528212396293	1	C12H27N3O8S	0	0	1	-7	-11	60.3	371.729072275989	0.270927724011415	0	0.666666666666667	2.25	0.25	0	NA	Other	Other	Protein
-0.00143253365509443	0.00269451971300156	372.145296552994	20	23	6	1	0	0	0	0	CHON	Lignin	373.152573019874	-0.0952526564291733	2	C20H23NO6	0.230769230769231	0.375	10	4	3	71.7	371.729755790271	0.27024420972873	-0.4	0.3	1.15	0.05	0	NA	Lignin	Lignin	Other
-0.000152628270506416	2.56827127014365e-05	372.14554823183	0	0	0	0	0	0	0	0		None	373.15282469871	0	2	NA	NA	NA	NA	NA	NA	NA	371.73000718808	0.269992811919565	NA	NA	NA	NA	NA	NA	NA	NA	NA
-9.25259045561417e-05	0.000527440009718341	372.147381591855	0	0	0	0	0	0	0	0		None	373.154658058735	0	2	NA	NA	NA	NA	NA	NA	NA	371.731838500959	0.26816149904073	NA	NA	NA	NA	NA	NA	NA	NA	NA
-0.000199316182205004	-0.000272068517989823	372.147675030291	0	0	0	0	0	0	0	0		None	373.154951497171	0	1	NA	NA	NA	NA	NA	NA	NA	371.732131611739	0.267868388260695	NA	NA	NA	NA	NA	NA	NA	NA	NA
0.00010115228442445	8.13229866951899e-05	372.148870985811	0	0	0	0	0	0	0	0		None	373.156147452691	0	2	NA	NA	NA	NA	NA	NA	NA	371.733326231845	0.266673768155329	NA	NA	NA	NA	NA	NA	NA	NA	NA
0.00137839950422137	0.00052844590426005	372.151002037603	13	27	11	1	0	0	0	0	CHON	Carb	373.158278504483	0.354301443909869	1	C13H27NO11	0	0	1	-10	-11	64.6846153846154	371.735454904085	0.264545095914798	-0.153846153846154	0.846153846153846	2.07692307692308	0.0769230769230769	0	NA	Carbohydrate	Carbohydrate	Other
0.000251710126571366	0.000128723731537352	372.151236933942	13	27	11	1	0	0	0	0	CHON	Carb	373.158513400822	-0.275180168010645	2	C13H27NO11	0	0	1	-10	-11	64.6846153846154	371.735689538137	0.264310461863147	-0.153846153846154	0.846153846153846	2.07692307692308	0.0769230769230769	0	NA	Carbohydrate	Carbohydrate	Other
0.00310802122954712	-0.000417727558904216	372.153987517055	12	28	8	3	0	0	1	0	CHONP	Other	373.161263983935	0.368251686339906	3	C12H28N3O8P	0	0	1	-7	-11	79.3	371.738437049924	0.261562950075813	-0.666666666666667	0.666666666666667	2.33333333333333	0.25	0.0833333333333333	3	Other	Other	Protein
-0.000172916171935759	-8.93877088267111e-05	372.158256270248	17	28	6	1	0	0	1	0	CHONP	Protein	373.165532737128	-0.290998278410399	1	C17H28NO6P	0	0	5	-1	-3	90.4764705882353	371.742701036589	0.25729896341079	-1.05882352941176	0.352941176470588	1.64705882352941	0.0588235294117647	0.0588235294117647	1	Protein	Protein	Lipid
9.44785454092066e-05	0.000103696361620667	372.160388017353	24	23	3	1	0	0	0	0	CHON	Lignin	373.167664484233	0.346025605843803	2	C24H23NO3	0.5	0.534883720930233	14	11	10	76.925	371.744830403366	0.255169596633664	-0.583333333333333	0.125	0.958333333333333	0.0416666666666667	0	NA	Unsat Hydrocarbon	Unsat Hydrocarbon	Other
0.00103735009215432	0.011216966375145	372.166401747342	17	27	8	1	0	0	0	0	CHON	Protein	373.173678214222	-0.0304563864141999	2	C17H27NO8	0	0	5	-3	-4	73.7117647058824	371.750837418371	0.249162581629264	-0.470588235294118	0.470588235294118	1.58823529411765	0.0588235294117647	0	NA	Protein	Protein	Other
-0.00229547771462855	0.00321704665630773	372.166648007216	0	0	0	0	0	0	0	0		None	373.173924474096	0	1	NA	NA	NA	NA	NA	NA	NA	371.751083403269	0.248916596731249	NA	NA	NA	NA	NA	NA	NA	NA	NA
0.000315448443980115	0.000327016056400492	372.167751749949	18	23	4	5	0	0	0	0	CHON	Lignin	373.175028216829	-0.0642168608055045	1	C18H23N5O4	0.111111111111111	0.272727272727273	10	6	1	60.3	371.752185913553	0.247814086447249	0	0.222222222222222	1.27777777777778	0.277777777777778	0	NA	Other	Lignin	Protein
5.08144800384801e-05	0.00134694900972414	372.174803768693	0	0	0	0	0	0	0	0		None	373.182080235573	0	1	NA	NA	NA	NA	NA	NA	NA	371.75923005795	0.240769942050406	NA	NA	NA	NA	NA	NA	NA	NA	NA
-4.27653254206286e-07	-0.000381746156173786	372.175091967638	20	27	2	3	0	1	0	0	CHONS	UnsatHC	373.182368434518	0.0787335758242221	2	C20H27N3O2S	0.214285714285714	0.266666666666667	9	7	3	77.4	371.759517935089	0.24048206491085	-0.6	0.1	1.35	0.15	0	NA	Unsat Hydrocarbon	Unsat Hydrocarbon	Other
0	0	372.175436327382	0	0	0	0	0	0	0	0		None	373.182712794262	0	0	NA	NA	NA	NA	NA	NA	NA	371.759861910318	0.240138089682091	NA	NA	NA	NA	NA	NA	NA	NA	NA
3.15819945656084e-05	-0.000497124694835169	372.175650912221	0	0	0	0	0	0	0	0		None	373.182927379101	0	3	NA	NA	NA	NA	NA	NA	NA	371.76007625555	0.239923744450437	NA	NA	NA	NA	NA	NA	NA	NA	NA
0	0	372.178526341696	17	31	2	3	0	2	0	0	CHONS	Lipid	373.185802808576	-0.0915728192200278	1	C17H31N3O2S2	0	0	4	2	-3	83.7705882352941	371.762948474294	0.237051525705624	-0.823529411764706	0.117647058823529	1.82352941176471	0.176470588235294	0	NA	Lipid	Lipid;Unsat Hydrocarbon	Other
0.000125223992974004	6.94576009667668e-05	372.183706143523	0	0	0	0	0	0	0	0		None	373.190982610403	0	1	NA	NA	NA	NA	NA	NA	NA	371.768122492308	0.231877507691649	NA	NA	NA	NA	NA	NA	NA	NA	NA
0.00901965346299896	0.00108956984322237	372.184223291273	0	0	0	0	0	0	0	0		None	373.191499758153	0	0	NA	NA	NA	NA	NA	NA	NA	371.768639062607	0.231360937393447	NA	NA	NA	NA	NA	NA	NA	NA	NA
0.000404959050003693	9.88250810006156e-05	372.184485223495	20	28	2	3	0	0	1	0	CHONP	UnsatHC	373.191761690375	0.40723896040506	1	C20H28N3O2P	0.214285714285714	0.266666666666667	9	7	3	88.8	371.768900702353	0.23109929764729	-1	0.1	1.4	0.15	0.05	3	Unsat Hydrocarbon	Unsat Hydrocarbon	Other
0.000162171269322085	0.000274991676049498	372.185358958573	0	0	0	0	0	0	0	0		None	373.192635425453	0	1	NA	NA	NA	NA	NA	NA	NA	371.76977346181	0.230226538189697	NA	NA	NA	NA	NA	NA	NA	NA	NA
0.0025630854561561	0.00152268821279449	372.188902886377	15	27	6	5	0	0	0	0	CHON	Protein	373.196179353257	-0.122530614616788	1	C15H27N5O6	0	0	5	-1	-6	60.3	371.773313432433	0.226686567567128	0	0.4	1.8	0.333333333333333	0	NA	Protein	Protein	Protein
0.000579007438016284	0.00137000968100803	372.194778332506	0	0	0	0	0	0	0	0		None	373.202054799386	0	1	NA	NA	NA	NA	NA	NA	NA	371.779182317986	0.220817682013774	NA	NA	NA	NA	NA	NA	NA	NA	NA
0.000238604141887517	6.37357568395741e-05	372.200746508455	0	0	0	0	0	0	0	0		None	373.208022975335	0	0	NA	NA	NA	NA	NA	NA	NA	371.785143829817	0.214856170183339	NA	NA	NA	NA	NA	NA	NA	NA	NA
-3.89812067813773e-05	-0.000608653208423758	372.202221728152	0	0	0	0	0	0	0	0		None	373.209498195032	0	0	NA	NA	NA	NA	NA	NA	NA	371.78661740227	0.213382597729833	NA	NA	NA	NA	NA	NA	NA	NA	NA
0.0174060141845539	0.0130190187591527	372.202832941055	18	31	7	1	0	0	0	0	CHON	Protein	373.210109407935	-0.152870818332507	1	C18H31NO7	0	0	4	-3	-4	82.4666666666667	371.787227932687	0.212772067312585	-0.777777777777778	0.388888888888889	1.72222222222222	0.0555555555555556	0	NA	Protein	Protein	Other
-0.000956976034162897	0.00200395831755068	372.20310324881	0	0	0	0	0	0	0	0		None	373.21037971569	0	1	NA	NA	NA	NA	NA	NA	NA	371.787497938614	0.212502061385692	NA	NA	NA	NA	NA	NA	NA	NA	NA
-0.000109394089426663	-6.03884693719156e-05	372.203518038206	19	35	2	1	0	2	0	0	CHONS	Lipid	373.210794505086	0.338274818560422	2	C19H35NO2S2	0	0	3	1	-2	96.3	371.787912264853	0.212087735147179	-1.26315789473684	0.105263157894737	1.84210526315789	0.0526315789473684	0	NA	Lipid	Lipid;Unsat Hydrocarbon	Other
0.00101346025278612	-6.2306883419246e-05	372.206884786445	0	0	0	0	0	0	0	0		None	373.214161253325	0	0	NA	NA	NA	NA	NA	NA	NA	371.791275253751	0.208724746249345	NA	NA	NA	NA	NA	NA	NA	NA	NA
0.000277859851725268	-6.92896835711383e-05	372.207191755996	0	0	0	0	0	0	0	0		None	373.214468222876	0	1	NA	NA	NA	NA	NA	NA	NA	371.791581880537	0.208418119463317	NA	NA	NA	NA	NA	NA	NA	NA	NA
0	0	372.207795477289	0	0	0	0	0	0	0	0		None	373.215071944169	0	0	NA	NA	NA	NA	NA	NA	NA	371.792184927709	0.207815072290941	NA	NA	NA	NA	NA	NA	NA	NA	NA
0.000751832342705785	0.000119504388945361	372.211155696864	0	0	0	0	0	0	0	0		None	373.218432163744	0	1	NA	NA	NA	NA	NA	NA	NA	371.795541395233	0.204458604767126	NA	NA	NA	NA	NA	NA	NA	NA	NA
0.0200069223065799	0.00476597104244609	372.214012602032	17	31	6	3	0	0	0	0	CHON	Protein	373.221289068912	-0.00891056381349487	1	C17H31N3O6	0	0	4	-2	-5	77.0647058823529	371.798395110355	0.201604889644898	-0.588235294117647	0.352941176470588	1.82352941176471	0.176470588235294	0	NA	Protein	Protein	Protein
5.35612019566697e-05	0.000149428748442733	372.214284698399	0	0	0	0	0	0	0	0		None	373.221561165279	0	2	NA	NA	NA	NA	NA	NA	NA	371.798666902897	0.201333097103145	NA	NA	NA	NA	NA	NA	NA	NA	NA
0	0	372.214622853917	0	0	0	0	0	0	0	0		None	373.221899320797	0	1	NA	NA	NA	NA	NA	NA	NA	371.799004680827	0.200995319172705	NA	NA	NA	NA	NA	NA	NA	NA	NA
0	0	372.214832509892	18	35	1	3	0	2	0	0	CHONS	Lipid	373.222108976772	0.121012197610353	2	C18H35N3OS2	0	0	3	2	-3	91.9666666666667	371.799214102699	0.200785897301387	-1.11111111111111	0.0555555555555556	1.94444444444444	0.166666666666667	0	NA	Lipid	Lipid;Unsat Hydrocarbon	Other
3.15819945656084e-05	-0.000497124694835169	372.215031197927	18	35	1	3	0	2	0	0	CHONS	Lipid	373.222307664807	-0.411346278343622	1	C18H35N3OS2	0	0	3	2	-3	91.9666666666667	371.799412568877	0.200587431123267	-1.11111111111111	0.0555555555555556	1.94444444444444	0.166666666666667	0	NA	Lipid	Lipid;Unsat Hydrocarbon	Other
-4.27653254206286e-07	-0.000381746156173786	372.216180123886	0	0	0	0	0	0	0	0		None	373.223456590766	0	1	NA	NA	NA	NA	NA	NA	NA	371.800560211935	0.199439788065263	NA	NA	NA	NA	NA	NA	NA	NA	NA
8.68717004737486e-05	-5.08082406109137e-05	372.220176505397	0	0	0	0	0	0	0	0		None	373.227452972277	0	1	NA	NA	NA	NA	NA	NA	NA	371.80455213105	0.195447868949543	NA	NA	NA	NA	NA	NA	NA	NA	NA
-6.45936922612862e-05	-0.000470123128158072	372.220617668888	0	0	0	0	0	0	0	0		None	373.227894135768	0	0	NA	NA	NA	NA	NA	NA	NA	371.804992801934	0.195007198065639	NA	NA	NA	NA	NA	NA	NA	NA	NA
-2.92915595808209e-05	-0.000268963645784371	372.223936479858	0	0	0	0	0	0	0	0		None	373.231212946738	0	0	NA	NA	NA	NA	NA	NA	NA	371.80830790709	0.191692092909534	NA	NA	NA	NA	NA	NA	NA	NA	NA
9.18132490354293e-05	3.02208139572272e-06	372.226458589297	0	0	0	0	0	0	0	0		None	373.233735056177	0	1	NA	NA	NA	NA	NA	NA	NA	371.810827200319	0.189172799680534	NA	NA	NA	NA	NA	NA	NA	NA	NA
-9.86102063086891e-05	0.000104941926151464	372.227580267338	0	0	0	0	0	0	0	0		None	373.234856734218	0	0	NA	NA	NA	NA	NA	NA	NA	371.811947625885	0.188052374115216	NA	NA	NA	NA	NA	NA	NA	NA	NA
6.85355606424897e-05	-3.33290403121803e-05	372.229497611829	0	0	0	0	0	0	0	0		None	373.236774078709	0	0	NA	NA	NA	NA	NA	NA	NA	371.813862829452	0.18613717054825	NA	NA	NA	NA	NA	NA	NA	NA	NA
-1.97280181408753e-05	6.78069251950766e-05	372.231199852658	0	0	0	0	0	0	0	0		None	373.238476319538	0	0	NA	NA	NA	NA	NA	NA	NA	371.815563169543	0.184436830456548	NA	NA	NA	NA	NA	NA	NA	NA	NA
-9.41807735808564e-05	-0.000301021949179492	372.232260515612	0	0	0	0	0	0	0	0		None	373.239536982492	0	1	NA	NA	NA	NA	NA	NA	NA	371.816622648152	0.183377351848264	NA	NA	NA	NA	NA	NA	NA	NA	NA
-9.05901489826686e-05	-0.0002075440217848	372.234622581564	0	0	0	0	0	0	0	0		None	373.241899048444	0	0	NA	NA	NA	NA	NA	NA	NA	371.8189820766	0.181017923400248	NA	NA	NA	NA	NA	NA	NA	NA	NA
0.0102504304216189	0.00263635568808612	372.23915029275	19	35	6	1	0	0	0	0	CHON	Protein	373.24642675963	0.0297435406900274	1	C19H35NO6	0	0	3	-3	-4	90.3	371.823504732103	0.176495267896939	-1.05263157894737	0.315789473684211	1.84210526315789	0.0526315789473684	0	NA	Protein	Protein	Other
0.000734964431563827	0.000388111741803781	372.2393975639	0	0	0	0	0	0	0	0		None	373.24667403078	0	1	NA	NA	NA	NA	NA	NA	NA	371.823751727148	0.176248272852149	NA	NA	NA	NA	NA	NA	NA	NA	NA
0.000175392266529181	-8.48351810214995e-05	372.239644990242	0	0	0	0	0	0	0	0		None	373.246921457122	0	1	NA	NA	NA	NA	NA	NA	NA	371.823998877211	0.176001122788591	NA	NA	NA	NA	NA	NA	NA	NA	NA
0	0	372.239899626084	20	39	1	1	0	2	0	0	CHONS	Lipid	373.247176092964	0.348740042597857	1	C20H39NOS2	0	0	2	1	-2	103.05	371.824253228725	0.175746771275271	-1.5	0.05	1.95	0.05	0	NA	Lipid	Lipid;Unsat Hydrocarbon	Other
3.15819945656084e-05	-0.000497124694835169	372.240159380264	20	39	1	1	0	2	0	0	CHONS	Lipid	373.247435847144	-0.347190447821777	1	C20H39NOS2	0	0	2	1	-2	103.05	371.824512692861	0.175487307139122	-1.5	0.05	1.95	0.05	0	NA	Lipid	Lipid;Unsat Hydrocarbon	Other
0.000398731239037975	5.0310942461972e-05	372.247488163675	0	0	0	0	0	0	0	0		None	373.254764630555	0	0	NA	NA	NA	NA	NA	NA	NA	371.831833292887	0.168166707113187	NA	NA	NA	NA	NA	NA	NA	NA	NA
-9.46924368426497e-05	-0.000113648558968834	372.264081990467	0	0	0	0	0	0	0	0		None	373.271358457347	0	0	NA	NA	NA	NA	NA	NA	NA	371.848408590864	0.151591409136358	NA	NA	NA	NA	NA	NA	NA	NA	NA
-9.66575928678501e-05	-0.000116228326555284	372.271673231867	0	0	0	0	0	0	0	0		None	373.278949698747	0	0	NA	NA	NA	NA	NA	NA	NA	371.855991355816	0.144008644184339	NA	NA	NA	NA	NA	NA	NA	NA	NA
-0.000185750378437581	-0.000818705997553229	372.280264032828	0	0	0	0	0	0	0	0		None	373.287540499708	0	1	NA	NA	NA	NA	NA	NA	NA	371.864572564212	0.135427435788472	NA	NA	NA	NA	NA	NA	NA	NA	NA
0.00119086989727703	0.000779254966653515	372.285327598187	0	0	0	0	0	0	0	0		None	373.292604065067	0	0	NA	NA	NA	NA	NA	NA	NA	371.869630475548	0.130369524451737	NA	NA	NA	NA	NA	NA	NA	NA	NA
0.0029963658741761	0.000377209859017357	372.285721577676	0	0	0	0	0	0	0	0		None	373.292998044556	0	0	NA	NA	NA	NA	NA	NA	NA	371.870024015116	0.129975984883799	NA	NA	NA	NA	NA	NA	NA	NA	NA
0.00142347811769998	-0.000246485498394022	372.286060835051	0	0	0	0	0	0	0	0		None	373.293337301931	0	1	NA	NA	NA	NA	NA	NA	NA	371.870362893673	0.129637106326584	NA	NA	NA	NA	NA	NA	NA	NA	NA
0.000518396522233418	-7.06978830836437e-05	372.28637968138	0	0	0	0	0	0	0	0		None	373.29365614826	0	0	NA	NA	NA	NA	NA	NA	NA	371.870681383976	0.12931861602425	NA	NA	NA	NA	NA	NA	NA	NA	NA
3.15819945656084e-05	-0.000497124694835169	372.286943781879	19	39	4	3	0	0	0	0	CHON	Lipid	373.294220248759	-0.437973187108877	1	C19H39N3O4	0	0	2	-2	-5	93.3	371.871244854595	0.128755145404909	-1.15789473684211	0.210526315789474	2.05263157894737	0.157894736842105	0	NA	Lipid	Lipid	Protein
-4.20452672251658e-05	-6.16698921044208e-05	372.292339898002	0	0	0	0	0	0	0	0		None	373.299616364882	0	0	NA	NA	NA	NA	NA	NA	NA	371.876634945367	0.123365054633382	NA	NA	NA	NA	NA	NA	NA	NA	NA
0	0	372.293980507967	0	0	0	0	0	0	0	0		None	373.301256974847	0	0	NA	NA	NA	NA	NA	NA	NA	371.878273723412	0.121726276588163	NA	NA	NA	NA	NA	NA	NA	NA	NA
0.000774395978603833	-2.67321223692763e-05	372.294575437791	0	0	0	0	0	0	0	0		None	373.301851904671	0	0	NA	NA	NA	NA	NA	NA	NA	371.878867988932	0.121132011068028	NA	NA	NA	NA	NA	NA	NA	NA	NA
0.000687047747877887	-0.000222916622179398	372.294820050364	0	0	0	0	0	0	0	0		None	373.302096517244	0	0	NA	NA	NA	NA	NA	NA	NA	371.879112328368	0.120887671631635	NA	NA	NA	NA	NA	NA	NA	NA	NA
0.000457063164881957	0.000281481418710945	372.302211044371	23	39	1	3	0	0	0	0	CHON	Lipid	373.309487511251	-0.467766443192935	1	C23H39N3O	0.105263157894737	0.128205128205128	6	5	2	94.995652173913	371.886495069525	0.113504930474562	-1.21739130434783	0.0434782608695652	1.69565217391304	0.130434782608696	0	NA	Lipid	Lipid;Unsat Hydrocarbon	Other
0.00107687733888637	-0.00205578394347473	372.30382721762	21	44	2	1	0	0	1	0	CHONP	Lipid	373.3111036845	-0.368359523708862	1	C21H44NO2P	0	0	1	-1	-3	117.3	371.888109438141	0.111890561859127	-2	0.0952380952380952	2.0952380952381	0.0476190476190476	0.0476190476190476	1	Lipid	Lipid;Unsat Hydrocarbon	Lipid
-0.000397235092023807	0.000656536125746082	372.304130252328	0	0	0	0	0	0	0	0		None	373.311406719208	0	0	NA	NA	NA	NA	NA	NA	NA	371.888412134478	0.111587865522381	NA	NA	NA	NA	NA	NA	NA	NA	NA
0	0	372.304479910223	0	0	0	0	0	0	0	0		None	373.311756377103	0	0	NA	NA	NA	NA	NA	NA	NA	371.888761401942	0.111238598058492	NA	NA	NA	NA	NA	NA	NA	NA	NA
3.15819945656084e-05	-0.000497124694835169	372.304759849133	0	0	0	0	0	0	0	0		None	373.312036316013	0	0	NA	NA	NA	NA	NA	NA	NA	371.889041028269	0.110958971730781	NA	NA	NA	NA	NA	NA	NA	NA	NA
0	0	372.310604656177	0	0	0	0	0	0	0	0		None	373.317881123057	0	0	NA	NA	NA	NA	NA	NA	NA	371.894879308949	0.105120691050502	NA	NA	NA	NA	NA	NA	NA	NA	NA
0.000124336848531653	2.14936185435274e-05	372.312221144645	0	0	0	0	0	0	0	0		None	373.319497611525	0	0	NA	NA	NA	NA	NA	NA	NA	371.896493992432	0.103506007568001	NA	NA	NA	NA	NA	NA	NA	NA	NA
0.000671074530925163	-1.22844866004404e-05	372.312530220778	0	0	0	0	0	0	0	0		None	373.319806687658	0	0	NA	NA	NA	NA	NA	NA	NA	371.896802723448	0.10319727655218	NA	NA	NA	NA	NA	NA	NA	NA	NA
0.000923524871258473	0.000510844047264989	372.312906701314	0	0	0	0	0	0	0	0		None	373.320183168194	0	0	NA	NA	NA	NA	NA	NA	NA	371.897178783602	0.102821216397729	NA	NA	NA	NA	NA	NA	NA	NA	NA
0.000117239543183825	1.40026023240631e-05	372.313360187573	0	0	0	0	0	0	0	0		None	373.320636654453	0	1	NA	NA	NA	NA	NA	NA	NA	371.897631763494	0.102368236505527	NA	NA	NA	NA	NA	NA	NA	NA	NA
0.000209191795767027	8.89190217532628e-05	372.32153088191	0	0	0	0	0	0	0	0		None	373.32880734879	0	0	NA	NA	NA	NA	NA	NA	NA	371.905793334361	0.094206665638751	NA	NA	NA	NA	NA	NA	NA	NA	NA
9.97309185469205e-05	-0.000138579912783049	372.33021584679	0	0	0	0	0	0	0	0		None	373.33749231367	0	0	NA	NA	NA	NA	NA	NA	NA	371.914468601532	0.0855313984681629	NA	NA	NA	NA	NA	NA	NA	NA	NA
-0.000107368686781379	9.35229129327189e-05	372.336453841469	0	0	0	0	0	0	0	0		None	373.343730308349	0	0	NA	NA	NA	NA	NA	NA	NA	371.92069963081	0.0793003691897525	NA	NA	NA	NA	NA	NA	NA	NA	NA
-5.56507098006094e-05	-0.0005207873614352	372.349697054274	0	0	0	0	0	0	0	0		None	373.356973521154	0	0	NA	NA	NA	NA	NA	NA	NA	371.933928056126	0.0660719438744763	NA	NA	NA	NA	NA	NA	NA	NA	NA
-3.19091617538858e-05	-0.000548153125646432	372.356696636629	0	0	0	0	0	0	0	0		None	373.363973103509	0	1	NA	NA	NA	NA	NA	NA	NA	371.940919822684	0.05908017731565	NA	NA	NA	NA	NA	NA	NA	NA	NA
-3.19091617538858e-05	-0.000548153125646432	372.359914626205	0	0	0	0	0	0	0	0		None	373.367191093085	0	0	NA	NA	NA	NA	NA	NA	NA	371.944134219024	0.05586578097558	NA	NA	NA	NA	NA	NA	NA	NA	NA
-6.87058155400767e-05	-0.000476386979313132	372.397697104771	0	0	0	0	0	0	0	0		None	373.404973571651	0	0	NA	NA	NA	NA	NA	NA	NA	371.981874509337	0.0181254906626691	NA	NA	NA	NA	NA	NA	NA	NA	NA
0	0	372.415114327176	0	0	0	0	0	0	0	0		None	373.422390794056	0	0	NA	NA	NA	NA	NA	NA	NA	371.999272283516	0.000727716483766017	NA	NA	NA	NA	NA	NA	NA	NA	NA
-6.45936922612862e-05	-0.000470123128158072	372.425091736937	0	0	0	0	0	0	0	0		None	373.432368203817	0	0	NA	NA	NA	NA	NA	NA	NA	372.009238552412	0.990761447587658	NA	NA	NA	NA	NA	NA	NA	NA	NA
-2.49656145693337e-05	-0.000530506256886948	372.432087169246	0	0	0	0	0	0	0	0		None	373.439363636126	0	0	NA	NA	NA	NA	NA	NA	NA	372.016226173559	0.983773826440881	NA	NA	NA	NA	NA	NA	NA	NA	NA
-9.23959232448899e-05	0.000565897286526972	372.437872530374	0	0	0	0	0	0	0	0		None	373.445148997254	0	0	NA	NA	NA	NA	NA	NA	NA	372.022005074701	0.977994925298788	NA	NA	NA	NA	NA	NA	NA	NA	NA
0	0	372.460457682366	0	0	0	0	0	0	0	0		None	373.467734149246	0	0	NA	NA	NA	NA	NA	NA	NA	372.044565007911	0.955434992089295	NA	NA	NA	NA	NA	NA	NA	NA	NA
0	0	372.479740396977	0	0	0	0	0	0	0	0		None	373.487016863857	0	0	NA	NA	NA	NA	NA	NA	NA	372.06382619127	0.936173808729734	NA	NA	NA	NA	NA	NA	NA	NA	NA
0	0	372.492069706812	0	0	0	0	0	0	0	0		None	373.499346173692	0	0	NA	NA	NA	NA	NA	NA	NA	372.076141734088	0.923858265912202	NA	NA	NA	NA	NA	NA	NA	NA	NA
0.000131354994987045	3.57722249451029e-05	372.495380592464	0	0	0	0	0	0	0	0		None	373.502657059344	0	0	NA	NA	NA	NA	NA	NA	NA	372.079448922775	0.920551077224673	NA	NA	NA	NA	NA	NA	NA	NA	NA
8.01410934502136e-05	2.20843389382844e-05	372.50164889571	0	0	0	0	0	0	0	0		None	373.50892536259	0	0	NA	NA	NA	NA	NA	NA	NA	372.085710226778	0.914289773222094	NA	NA	NA	NA	NA	NA	NA	NA	NA
-0.000104887519533029	0.00016185842592369	372.502609598049	0	0	0	0	0	0	0	0		None	373.509886064929	0	0	NA	NA	NA	NA	NA	NA	NA	372.086669856388	0.913330143611915	NA	NA	NA	NA	NA	NA	NA	NA	NA
2.16265365388357e-06	-0.000407797598991664	372.50420244167	0	0	0	0	0	0	0	0		None	373.51147890855	0	0	NA	NA	NA	NA	NA	NA	NA	372.088260921426	0.911739078574328	NA	NA	NA	NA	NA	NA	NA	NA	NA
-0.000115467485319348	6.83969414501576e-05	372.513149844912	0	0	0	0	0	0	0	0		None	373.520426311792	0	0	NA	NA	NA	NA	NA	NA	NA	372.097198333917	0.902801666082723	NA	NA	NA	NA	NA	NA	NA	NA	NA
-2.49656145693337e-05	-0.000530506256886948	372.520762930387	0	0	0	0	0	0	0	0		None	373.528039397267	0	0	NA	NA	NA	NA	NA	NA	NA	372.104802918553	0.895197081447009	NA	NA	NA	NA	NA	NA	NA	NA	NA
-1.78832290477231e-05	-0.000456494789190609	372.539558738715	0	0	0	0	0	0	0	0		None	373.546835205595	0	0	NA	NA	NA	NA	NA	NA	NA	372.123577739314	0.876422260686468	NA	NA	NA	NA	NA	NA	NA	NA	NA
0.000130933168894252	-5.75270553777605e-05	372.550413101828	0	0	0	0	0	0	0	0		None	373.557689568708	0	0	NA	NA	NA	NA	NA	NA	NA	372.134419982348	0.865580017652292	NA	NA	NA	NA	NA	NA	NA	NA	NA
7.48454311307032e-05	1.64828603259088e-05	372.558107715103	0	0	0	0	0	0	0	0		None	373.565384181983	0	0	NA	NA	NA	NA	NA	NA	NA	372.142106003749	0.857893996251221	NA	NA	NA	NA	NA	NA	NA	NA	NA
8.22668446215345e-05	-6.92265951798418e-05	372.560652013525	0	0	0	0	0	0	0	0		None	373.567928480405	0	0	NA	NA	NA	NA	NA	NA	NA	372.144647461184	0.855352538815566	NA	NA	NA	NA	NA	NA	NA	NA	NA
3.08400295486296e-06	-0.000617193116508067	372.575423287708	0	0	0	0	0	0	0	0		None	373.582699754588	0	0	NA	NA	NA	NA	NA	NA	NA	372.159402241631	0.840597758369256	NA	NA	NA	NA	NA	NA	NA	NA	NA
-9.84956856613837e-05	-0.000184634981821274	372.592347901777	0	0	0	0	0	0	0	0		None	373.599624368657	0	0	NA	NA	NA	NA	NA	NA	NA	372.176307957524	0.823692042475557	NA	NA	NA	NA	NA	NA	NA	NA	NA
-8.74466119697027e-05	-0.00043715173254478	372.595956289245	0	0	0	0	0	0	0	0		None	373.603232756125	0	0	NA	NA	NA	NA	NA	NA	NA	372.179912315835	0.82008768416523	NA	NA	NA	NA	NA	NA	NA	NA	NA
-8.62820006625e-05	-0.000290053312807305	372.601715224066	0	0	0	0	0	0	0	0		None	373.608991690946	0	0	NA	NA	NA	NA	NA	NA	NA	372.185664820178	0.814335179822251	NA	NA	NA	NA	NA	NA	NA	NA	NA
0.000132166372244498	-2.56710539116149e-05	372.621112616266	0	0	0	0	0	0	0	0		None	373.628389083146	0	0	NA	NA	NA	NA	NA	NA	NA	372.205040553076	0.794959446923713	NA	NA	NA	NA	NA	NA	NA	NA	NA
-1.78832290477231e-05	-0.000456494789190609	372.621714538737	0	0	0	0	0	0	0	0		None	373.628991005617	0	0	NA	NA	NA	NA	NA	NA	NA	372.205641803435	0.794358196564701	NA	NA	NA	NA	NA	NA	NA	NA	NA
0.000128379002378066	1.61282565323758e-05	372.621962927974	0	0	0	0	0	0	0	0		None	373.629239394854	0	0	NA	NA	NA	NA	NA	NA	NA	372.205889915319	0.794110084681392	NA	NA	NA	NA	NA	NA	NA	NA	NA
-9.90433451027946e-05	0.000541589993546799	372.627718555455	0	0	0	0	0	0	0	0		None	373.634995022335	0	0	NA	NA	NA	NA	NA	NA	NA	372.211639116015	0.788360883985433	NA	NA	NA	NA	NA	NA	NA	NA	NA
0	0	372.628453919953	0	0	0	0	0	0	0	0		None	373.635730386833	0	0	NA	NA	NA	NA	NA	NA	NA	372.212373659398	0.787626340601946	NA	NA	NA	NA	NA	NA	NA	NA	NA
0	0	372.628659653714	0	0	0	0	0	0	0	0		None	373.635936120594	0	0	NA	NA	NA	NA	NA	NA	NA	372.212579163435	0.787420836565161	NA	NA	NA	NA	NA	NA	NA	NA	NA
-5.82071074826357e-05	0.00015403624878972	372.640952396675	0	0	0	0	0	0	0	0		None	373.648228863555	0	0	NA	NA	NA	NA	NA	NA	NA	372.224858180209	0.775141819790747	NA	NA	NA	NA	NA	NA	NA	NA	NA
0	0	372.647063746457	0	0	0	0	0	0	0	0		None	373.654340213337	0	0	NA	NA	NA	NA	NA	NA	NA	372.230962706003	0.769037293996519	NA	NA	NA	NA	NA	NA	NA	NA	NA
3.08400295486296e-06	-0.000617193116508067	372.652679096165	0	0	0	0	0	0	0	0		None	373.659955563045	0	0	NA	NA	NA	NA	NA	NA	NA	372.236571785562	0.763428214438136	NA	NA	NA	NA	NA	NA	NA	NA	NA
0.000116629807913007	-3.05461494335053e-06	372.666441523412	0	0	0	0	0	0	0	0		None	373.673717990292	0	0	NA	NA	NA	NA	NA	NA	NA	372.25031884556	0.749681154440395	NA	NA	NA	NA	NA	NA	NA	NA	NA
0.000123902226080724	0.000235722185523942	372.668671623922	0	0	0	0	0	0	0	0		None	373.675948090802	0	0	NA	NA	NA	NA	NA	NA	NA	372.25254645592	0.747453544080486	NA	NA	NA	NA	NA	NA	NA	NA	NA
-4.77875528012578e-05	0.000307586038301811	372.669371471165	0	0	0	0	0	0	0	0		None	373.676647938045	0	0	NA	NA	NA	NA	NA	NA	NA	372.253245521707	0.746754478293212	NA	NA	NA	NA	NA	NA	NA	NA	NA
8.52974310609897e-05	7.34713353923114e-05	372.671673360497	0	0	0	0	0	0	0	0		None	373.678949827377	0	0	NA	NA	NA	NA	NA	NA	NA	372.255544840729	0.744455159271411	NA	NA	NA	NA	NA	NA	NA	NA	NA
-0.000106128246373698	0.00034607259848797	372.672896589921	0	0	0	0	0	0	0	0		None	373.680173056801	0	0	NA	NA	NA	NA	NA	NA	NA	372.256766704284	0.743233295716323	NA	NA	NA	NA	NA	NA	NA	NA	NA
0.000113964675411382	0.00012464837985198	372.674760571356	0	0	0	0	0	0	0	0		None	373.682037038236	0	0	NA	NA	NA	NA	NA	NA	NA	372.25862860438	0.741371395619637	NA	NA	NA	NA	NA	NA	NA	NA	NA
-9.09429684204377e-05	-0.000418822339187045	372.683135468707	0	0	0	0	0	0	0	0		None	373.690411935587	0	0	NA	NA	NA	NA	NA	NA	NA	372.266994150246	0.733005849753795	NA	NA	NA	NA	NA	NA	NA	NA	NA
0.0109798173058472	-0.00059035077951497	372.684320011339	0	0	0	0	0	0	0	0		None	373.691596478219	0	0	NA	NA	NA	NA	NA	NA	NA	372.268177370207	0.731822629792703	NA	NA	NA	NA	NA	NA	NA	NA	NA
0.000655319572036163	0.000652351219861064	372.684582084997	0	0	0	0	0	0	0	0		None	373.691858551877	0	0	NA	NA	NA	NA	NA	NA	NA	372.268439151231	0.731560848768538	NA	NA	NA	NA	NA	NA	NA	NA	NA
0	0	372.684897438081	0	0	0	0	0	0	0	0		None	373.692173904961	0	0	NA	NA	NA	NA	NA	NA	NA	372.268754152189	0.731245847810555	NA	NA	NA	NA	NA	NA	NA	NA	NA
0	0	372.687951256062	0	0	0	0	0	0	0	0		None	373.695227722942	0	0	NA	NA	NA	NA	NA	NA	NA	372.27180456025	0.728195439750039	NA	NA	NA	NA	NA	NA	NA	NA	NA
0	0	372.68906565163	0	0	0	0	0	0	0	0		None	373.69634211851	0	0	NA	NA	NA	NA	NA	NA	NA	372.272917711474	0.727082288526049	NA	NA	NA	NA	NA	NA	NA	NA	NA
-5.52566477121101e-05	-0.000157939701177707	372.693717822025	0	0	0	0	0	0	0	0		None	373.700994288905	0	0	NA	NA	NA	NA	NA	NA	NA	372.277564687214	0.722435312786047	NA	NA	NA	NA	NA	NA	NA	NA	NA
0.000126148369104462	4.47811112044377e-05	372.705461046771	0	0	0	0	0	0	0	0		None	373.712737513651	0	0	NA	NA	NA	NA	NA	NA	NA	372.28929479937	0.710705200629718	NA	NA	NA	NA	NA	NA	NA	NA	NA
-0.000100596128166111	0.000398966224703145	372.711081609432	0	0	0	0	0	0	0	0		None	373.718358076312	0	0	NA	NA	NA	NA	NA	NA	NA	372.294909086061	0.705090913939273	NA	NA	NA	NA	NA	NA	NA	NA	NA
0.000115769817126836	-1.64119040210877e-05	372.715021645057	0	0	0	0	0	0	0	0		None	373.722298111937	0	0	NA	NA	NA	NA	NA	NA	NA	372.298844722207	0.701155277793191	NA	NA	NA	NA	NA	NA	NA	NA	NA
0.000130184748851457	-4.28261529623995e-05	372.718218943868	0	0	0	0	0	0	0	0		None	373.725495410748	0	0	NA	NA	NA	NA	NA	NA	NA	372.302038450885	0.697961549114609	NA	NA	NA	NA	NA	NA	NA	NA	NA
-9.09429684204377e-05	-0.000418822339187045	372.738685135864	0	0	0	0	0	0	0	0		None	373.745961602744	0	0	NA	NA	NA	NA	NA	NA	NA	372.322481790149	0.677518209851428	NA	NA	NA	NA	NA	NA	NA	NA	NA
0.00230649823087029	0.000746851654170469	372.743439914941	0	0	0	0	0	0	0	0		None	373.750716381821	0	0	NA	NA	NA	NA	NA	NA	NA	372.327231259997	0.672768740003221	NA	NA	NA	NA	NA	NA	NA	NA	NA
0.000296576371610948	0.00032845855490822	372.743666397582	0	0	0	0	0	0	0	0		None	373.750942864462	0	0	NA	NA	NA	NA	NA	NA	NA	372.327457489745	0.6725425102548	NA	NA	NA	NA	NA	NA	NA	NA	NA
0.000116265287579629	-6.8832658248704e-05	372.751089716976	0	0	0	0	0	0	0	0		None	373.758366183856	0	0	NA	NA	NA	NA	NA	NA	NA	372.334872520194	0.665127479805506	NA	NA	NA	NA	NA	NA	NA	NA	NA
0.00103837948892984	-0.000351037767726034	372.75382781861	0	0	0	0	0	0	0	0		None	373.76110428549	0	0	NA	NA	NA	NA	NA	NA	NA	372.33760756444	0.662392435560264	NA	NA	NA	NA	NA	NA	NA	NA	NA
0.000680123395376981	-0.000229247762366091	372.754124776913	0	0	0	0	0	0	0	0		None	373.761401243793	0	0	NA	NA	NA	NA	NA	NA	NA	372.337904191156	0.66209580884356	NA	NA	NA	NA	NA	NA	NA	NA	NA
-7.05435435225806e-05	-0.000280690614541197	372.763803054128	0	0	0	0	0	0	0	0		None	373.771079521008	0	0	NA	NA	NA	NA	NA	NA	NA	372.347571661521	0.652428338479353	NA	NA	NA	NA	NA	NA	NA	NA	NA
0	0	372.76566607916	0	0	0	0	0	0	0	0		None	373.77294254604	0	0	NA	NA	NA	NA	NA	NA	NA	372.349432606282	0.650567393717779	NA	NA	NA	NA	NA	NA	NA	NA	NA
0.000307538485349756	0.000269175826442568	372.789593230946	0	0	0	0	0	0	0	0		None	373.796869697826	0	0	NA	NA	NA	NA	NA	NA	NA	372.373333040797	0.626666959203192	NA	NA	NA	NA	NA	NA	NA	NA	NA
0.00010501297447537	-5.84601116024837e-05	372.789845315909	0	0	0	0	0	0	0	0		None	373.797121782789	0	0	NA	NA	NA	NA	NA	NA	NA	372.373584844279	0.626415155720508	NA	NA	NA	NA	NA	NA	NA	NA	NA
-0.000103163866675574	-0.000224876660654401	372.790279675937	0	0	0	0	0	0	0	0		None	373.797556142817	0	0	NA	NA	NA	NA	NA	NA	NA	372.374018719297	0.625981280702831	NA	NA	NA	NA	NA	NA	NA	NA	NA
0.000537127702046165	0.000254924526071014	372.791002773833	0	0	0	0	0	0	0	0		None	373.798279240713	0	0	NA	NA	NA	NA	NA	NA	NA	372.374741009776	0.625258990224381	NA	NA	NA	NA	NA	NA	NA	NA	NA
0.000141469757648678	4.79523976454144e-05	372.795530082641	0	0	0	0	0	0	0	0		None	373.802806549521	0	0	NA	NA	NA	NA	NA	NA	NA	372.37926326335	0.62073673664986	NA	NA	NA	NA	NA	NA	NA	NA	NA
0.000131921865207406	0.000108886046745873	372.795819372662	0	0	0	0	0	0	0	0		None	373.803095839542	0	0	NA	NA	NA	NA	NA	NA	NA	372.379552230347	0.620447769652685	NA	NA	NA	NA	NA	NA	NA	NA	NA
0.000446693623014709	-6.17503962947834e-05	372.7985673857	0	0	0	0	0	0	0	0		None	373.80584385258	0	0	NA	NA	NA	NA	NA	NA	NA	372.382297174929	0.61770282507058	NA	NA	NA	NA	NA	NA	NA	NA	NA
6.41132147368486e-05	8.4010027869403e-05	372.80375312389	0	0	0	0	0	0	0	0		None	373.81102959077	0	0	NA	NA	NA	NA	NA	NA	NA	372.387477122678	0.612522877322192	NA	NA	NA	NA	NA	NA	NA	NA	NA
0	0	372.810960659882	0	0	0	0	0	0	0	0		None	373.818237126762	0	0	NA	NA	NA	NA	NA	NA	NA	372.394676610671	0.605323389329214	NA	NA	NA	NA	NA	NA	NA	NA	NA
0.00010501297447537	-5.84601116024837e-05	372.816716192388	0	0	0	0	0	0	0	0		None	373.823992659268	0	0	NA	NA	NA	NA	NA	NA	NA	372.400425716498	0.59957428350225	NA	NA	NA	NA	NA	NA	NA	NA	NA
0	0	372.823879774933	0	0	0	0	0	0	0	0		None	373.831156241813	0	0	NA	NA	NA	NA	NA	NA	NA	372.407581300123	0.592418699877499	NA	NA	NA	NA	NA	NA	NA	NA	NA
-4.00081271917865e-05	-0.000179578032042141	372.83783315781	0	0	0	0	0	0	0	0		None	373.84510962469	0	0	NA	NA	NA	NA	NA	NA	NA	372.421519102527	0.578480897472502	NA	NA	NA	NA	NA	NA	NA	NA	NA
-4.67241280439572e-05	-0.000549990879349671	372.848338948657	0	0	0	0	0	0	0	0		None	373.855615415537	0	0	NA	NA	NA	NA	NA	NA	NA	372.432013162515	0.567986837485421	NA	NA	NA	NA	NA	NA	NA	NA	NA
9.77705954774764e-05	-0.000122776514394383	372.84861663885	0	0	0	0	0	0	0	0		None	373.85589310573	0	0	NA	NA	NA	NA	NA	NA	NA	372.432290542636	0.567709457363776	NA	NA	NA	NA	NA	NA	NA	NA	NA
0.000111834454993935	-4.40844793261052e-05	372.851079176564	0	0	0	0	0	0	0	0		None	373.858355643444	0	0	NA	NA	NA	NA	NA	NA	NA	372.434750330659	0.56524966934137	NA	NA	NA	NA	NA	NA	NA	NA	NA
0.000880428024802628	-0.000241180399496568	372.8514238679	0	0	0	0	0	0	0	0		None	373.85870033478	0	0	NA	NA	NA	NA	NA	NA	NA	372.435094637109	0.564905362890784	NA	NA	NA	NA	NA	NA	NA	NA	NA
9.84450109194977e-05	0.000200898236912768	372.857799114018	0	0	0	0	0	0	0	0		None	373.865075580898	0	0	NA	NA	NA	NA	NA	NA	NA	372.44146276457	0.558537235429526	NA	NA	NA	NA	NA	NA	NA	NA	NA
-0.000115467485319348	6.83969414501576e-05	372.861311743591	0	0	0	0	0	0	0	0		None	373.868588210471	0	0	NA	NA	NA	NA	NA	NA	NA	372.44497147191	0.555028528090133	NA	NA	NA	NA	NA	NA	NA	NA	NA
0.000942010699737117	7.47245295749189e-05	372.863977240252	0	0	0	0	0	0	0	0		None	373.871253707132	0	0	NA	NA	NA	NA	NA	NA	NA	372.447633992253	0.552366007746514	NA	NA	NA	NA	NA	NA	NA	NA	NA
9.39788893389846e-05	9.86985123493538e-05	372.864274228322	0	0	0	0	0	0	0	0		None	373.871550695202	0	1	NA	NA	NA	NA	NA	NA	NA	372.447930648704	0.552069351296041	NA	NA	NA	NA	NA	NA	NA	NA	NA
0.000792216730430333	-0.00100475318315649	372.86693892078	0	0	0	0	0	0	0	0		None	373.87421538766	0	0	NA	NA	NA	NA	NA	NA	NA	372.450592365743	0.54940763425742	NA	NA	NA	NA	NA	NA	NA	NA	NA
0.000122201519167664	-5.6119944638558e-05	372.867175978508	0	0	0	0	0	0	0	0		None	373.874452445388	0	0	NA	NA	NA	NA	NA	NA	NA	372.45082915877	0.54917084123025	NA	NA	NA	NA	NA	NA	NA	NA	NA
8.56650654683862e-05	-0.000278994562807809	372.875671303678	0	0	0	0	0	0	0	0		None	373.882947770558	0	1	NA	NA	NA	NA	NA	NA	NA	372.459314997984	0.540685002016176	NA	NA	NA	NA	NA	NA	NA	NA	NA
0	0	372.878173045871	0	0	0	0	0	0	0	0		None	373.885449512751	0	0	NA	NA	NA	NA	NA	NA	NA	372.461813946709	0.538186053290872	NA	NA	NA	NA	NA	NA	NA	NA	NA
0	0	372.880541509588	0	0	0	0	0	0	0	0		None	373.887817976468	0	0	NA	NA	NA	NA	NA	NA	NA	372.464179765778	0.535820234221603	NA	NA	NA	NA	NA	NA	NA	NA	NA
0.000197841161326001	7.86501361760195e-05	372.883002952472	0	0	0	0	0	0	0	0		None	373.890279419352	0	2	NA	NA	NA	NA	NA	NA	NA	372.466638460193	0.53336153980672	NA	NA	NA	NA	NA	NA	NA	NA	NA
0.0103000180090485	0.00125431325745353	372.90185692847	0	0	0	0	0	0	0	0		None	373.90913339535	0	1	NA	NA	NA	NA	NA	NA	NA	372.485471383673	0.514528616326743	NA	NA	NA	NA	NA	NA	NA	NA	NA
5.53018354934035e-05	-2.75812953545939e-05	372.902119807686	0	0	0	0	0	0	0	0		None	373.909396274566	0	1	NA	NA	NA	NA	NA	NA	NA	372.485733969356	0.514266030644023	NA	NA	NA	NA	NA	NA	NA	NA	NA
0	0	372.902721816885	0	0	0	0	0	0	0	0		None	373.909998283765	0	1	NA	NA	NA	NA	NA	NA	NA	372.486335306346	0.51366469365388	NA	NA	NA	NA	NA	NA	NA	NA	NA
0.00313649325694006	-3.35177586221367e-05	372.908356433127	0	0	0	0	0	0	0	0		None	373.915632900007	0	0	NA	NA	NA	NA	NA	NA	NA	372.491963630925	0.508036369074773	NA	NA	NA	NA	NA	NA	NA	NA	NA
0.000264056603541832	-3.19280079066481e-05	372.908629330204	0	0	0	0	0	0	0	0		None	373.915905797084	0	1	NA	NA	NA	NA	NA	NA	NA	372.492236223283	0.507763776717013	NA	NA	NA	NA	NA	NA	NA	NA	NA
0	0	372.909376859036	0	0	0	0	0	0	0	0		None	373.916653325916	0	1	NA	NA	NA	NA	NA	NA	NA	372.492982917418	0.507017082582422	NA	NA	NA	NA	NA	NA	NA	NA	NA
-4.62933563693491e-05	-0.000570458343350121	372.9123402887	0	0	0	0	0	0	0	0		None	373.91961675558	0	2	NA	NA	NA	NA	NA	NA	NA	372.49594303809	0.504056961910408	NA	NA	NA	NA	NA	NA	NA	NA	NA
0.00154570254913707	0.000666002700382375	372.923136697031	0	0	0	0	0	0	0	0		None	373.930413163911	0	1	NA	NA	NA	NA	NA	NA	NA	372.506727391055	0.49327260894546	NA	NA	NA	NA	NA	NA	NA	NA	NA
0.000106437769643019	8.94068107511887e-05	372.923377155006	0	0	0	0	0	0	0	0		None	373.930653621886	0	1	NA	NA	NA	NA	NA	NA	NA	372.506967580532	0.493032419467966	NA	NA	NA	NA	NA	NA	NA	NA	NA
7.48454311307032e-05	1.64828603259088e-05	372.931316295636	0	0	0	0	0	0	0	0		None	373.938592762516	0	2	NA	NA	NA	NA	NA	NA	NA	372.514897856247	0.485102143753295	NA	NA	NA	NA	NA	NA	NA	NA	NA
0	0	372.938405975949	0	0	0	0	0	0	0	0		None	373.945682442829	0	2	NA	NA	NA	NA	NA	NA	NA	372.521979620159	0.4780203798407	NA	NA	NA	NA	NA	NA	NA	NA	NA
0.000272721448497612	7.45082211128081e-05	372.938644433918	0	0	0	0	0	0	0	0		None	373.945920900798	0	2	NA	NA	NA	NA	NA	NA	NA	372.522217811864	0.477782188136018	NA	NA	NA	NA	NA	NA	NA	NA	NA
0.00112619700384188	-0.00012971396435458	372.948485302294	0	0	0	0	0	0	0	0		None	373.955761769174	0	3	NA	NA	NA	NA	NA	NA	NA	372.532047691838	0.467952308161557	NA	NA	NA	NA	NA	NA	NA	NA	NA
9.9164370614649e-05	9.35116956226585e-06	372.95533633319	20	7	2	0	0	2	1	0	CHOSP	ConHC	373.96261280007	-0.281956447513083	3	C20H7O2S2P	0.866666666666667	0.875	18	16	13	66	372.538891072812	0.461108927187809	-0.2	0.1	0.35	0	0.05	0	Other	Cond Hydrocarbon	Phytochemical
0	0	372.955558151569	0	0	0	0	0	0	0	0		None	373.962834618449	0	1	NA	NA	NA	NA	NA	NA	NA	372.539112643507	0.460887356493231	NA	NA	NA	NA	NA	NA	NA	NA	NA
-3.13044202833136e-05	-0.000549891759804482	372.965065816302	0	0	0	0	0	0	0	0		None	373.972342283182	0	1	NA	NA	NA	NA	NA	NA	NA	372.548609691896	0.451390308103612	NA	NA	NA	NA	NA	NA	NA	NA	NA
0.000122119199590326	5.73180981913139e-05	372.976044795654	0	0	0	0	0	0	0	0		None	373.983321262534	0	2	NA	NA	NA	NA	NA	NA	NA	372.559576412022	0.440423587978046	NA	NA	NA	NA	NA	NA	NA	NA	NA
0.0015259226740513	-0.0003766144780326	372.976594937403	0	0	0	0	0	0	0	0		None	373.983871404283	0	0	NA	NA	NA	NA	NA	NA	NA	372.560125939478	0.439874060522243	NA	NA	NA	NA	NA	NA	NA	NA	NA
0.000108819152152856	8.06601328605813e-05	372.977059806064	15	6	8	2	0	1	0	0	CHONS	ConHC	373.984336272944	0.400008347431101	1	C15H6N2O8S	0.75	0.875	14	6	3	26.1	372.560590289062	0.439409710937696	1.2	0.533333333333333	0.4	0.133333333333333	0	NA	Cond Hydrocarbon	Cond Hydrocarbon	Other
0.000112155209651677	-6.51455231719229e-05	372.982049718249	10	15	9	0	0	2	1	0	CHOSP	Carb	373.989326185129	0.491418492251937	3	C10H15O9S2P	0	0	4	-5	-8	54.6	372.565574629467	0.434425370533233	0.2	0.9	1.5	0	0.1	0	Carbohydrate	Carbohydrate	Other
0.000130087934094828	-0.000186371397351194	372.983635060113	16	6	11	0	0	0	0	0	CHO	ConHC	373.990911526993	0.266072526861325	2	C16H6O11	0.6	0.80952380952381	14	3	3	31.8	372.567158201124	0.432841798876154	1	0.6875	0.375	0	0	NA	Cond Hydrocarbon	Cond Hydrocarbon	Other
0.000146069703125735	-2.85882534274961e-05	372.983976461019	0	0	0	0	0	0	0	0		None	373.991252927899	0	2	NA	NA	NA	NA	NA	NA	NA	372.567499220819	0.432500779181453	NA	NA	NA	NA	NA	NA	NA	NA	NA
0.000108931249236265	2.77688675399072e-05	372.98557707262	0	0	0	0	0	0	0	0		None	373.9928535395	0	4	NA	NA	NA	NA	NA	NA	NA	372.569098045162	0.430901954837623	NA	NA	NA	NA	NA	NA	NA	NA	NA
-0.000186158124321596	0.000730624260485774	372.987164544054	13	10	11	0	0	1	0	0	CHOS	ConHC	373.994441010934	-0.158175703770665	3	C13H10O11S	0	0.384615384615385	9	-2	-3	29.6076923076923	372.570683744012	0.429316255988454	1.07692307692308	0.846153846153846	0.769230769230769	0	0	NA	Tannin	Cond Hydrocarbon	Other
-9.52691375579781e-05	0.000417907336304474	372.991358351791	0	0	0	0	0	0	0	0		None	373.998634818671	0	3	NA	NA	NA	NA	NA	NA	NA	372.574872868905	0.425127131094598	NA	NA	NA	NA	NA	NA	NA	NA	NA
-0.000290488815671559	0.000634486022858628	372.993092045151	0	0	0	0	0	0	0	0		None	374.000368512031	0	2	NA	NA	NA	NA	NA	NA	NA	372.576604626408	0.423395373592086	NA	NA	NA	NA	NA	NA	NA	NA	NA
0.000107133333631857	9.89155976955331e-05	372.993662337123	0	0	0	0	0	0	0	0		None	374.000938804003	0	1	NA	NA	NA	NA	NA	NA	NA	372.577174281587	0.422825718413208	NA	NA	NA	NA	NA	NA	NA	NA	NA
0.00038124911679444	6.5667455424557e-05	372.995417112706	0	0	0	0	0	0	0	0		None	374.002693579586	0	3	NA	NA	NA	NA	NA	NA	NA	372.578927097772	0.421072902228332	NA	NA	NA	NA	NA	NA	NA	NA	NA
0	0	372.999682923314	21	10	3	0	0	2	0	0	CHOS	ConHC	374.006959390194	0.471053015013608	3	C21H10O3S2	0.75	0.771428571428571	17	14	12	60.3	372.583188145137	0.416811854862544	0	0.142857142857143	0.476190476190476	0	0	NA	Cond Hydrocarbon	Cond Hydrocarbon	Other
-0.00113942985245331	-0.00116296629472794	373.000155158015	10	15	11	0	0	1	1	0	CHOSP	Other	374.007431624895	-0.436088379403004	2	C10H15O11SP	0	0	4	-7	-9	48.9	372.583659852537	0.416340147463018	0.4	1.1	1.5	0	0.1	0	Other	Carbohydrate	Other
-8.67490686838495e-05	0.000483665069207262	373.00041866827	0	0	0	0	0	0	0	0		None	374.00769513515	0	2	NA	NA	NA	NA	NA	NA	NA	372.583923068554	0.4160769314459	NA	NA	NA	NA	NA	NA	NA	NA	NA
0.00012811110525113	-5.13547723709989e-05	373.001093751002	0	0	0	0	0	0	0	0		None	374.008370217882	0	3	NA	NA	NA	NA	NA	NA	NA	372.584597397483	0.415402602517361	NA	NA	NA	NA	NA	NA	NA	NA	NA
-0.000129700872280045	0.0014877208845985	373.002371408246	17	10	8	0	0	1	0	0	CHOS	ConHC	374.009647875126	-0.026436018963071	2	C17H10O8S	0.5	0.666666666666667	13	5	4	46.8882352941176	372.585873628083	0.414126371916836	0.470588235294118	0.470588235294118	0.588235294117647	0	0	NA	Cond Hydrocarbon	Cond Hydrocarbon	Other
0.00206008717505765	0.00161748652189523	373.002875916966	0	0	0	0	0	0	0	0		None	374.010152383846	0	3	NA	NA	NA	NA	NA	NA	NA	372.586377573464	0.413622426535767	NA	NA	NA	NA	NA	NA	NA	NA	NA
-0.000451203113768233	0.00195455599859949	373.003148147126	0	0	0	0	0	0	0	0		None	374.010424614006	0	3	NA	NA	NA	NA	NA	NA	NA	372.58664949965	0.413350500350418	NA	NA	NA	NA	NA	NA	NA	NA	NA
5.46823165360263e-05	-1.4457676847294e-05	373.003454452251	0	0	0	0	0	0	0	0		None	374.010730919131	0	3	NA	NA	NA	NA	NA	NA	NA	372.586955462752	0.413044537248481	NA	NA	NA	NA	NA	NA	NA	NA	NA
3.1154341311402e-05	-0.000878870851008954	373.003774757715	18	6	4	4	0	1	0	0	CHONS	ConHC	374.011051224595	-0.202755492956094	4	C18H6N4O4S	1	1	18	14	9	34.9666666666667	372.58727541056	0.412724589440359	0.888888888888889	0.222222222222222	0.333333333333333	0.222222222222222	0	NA	Cond Hydrocarbon	Cond Hydrocarbon	Other
0	0	373.0052210927	16	11	5	2	0	1	1	0	CHONSP	ConHC	374.01249755958	0.350561602266975	2	C16H11N2O5SP	0.571428571428571	0.684210526315789	13	8	4	56.7375	372.588720130554	0.411279869445934	0.125	0.3125	0.6875	0.125	0.0625	2	Cond Hydrocarbon	Cond Hydrocarbon	Phytochemical
0.000383927556709544	-0.00107229545318465	373.010091580065	19	6	7	2	0	0	0	0	CHON	ConHC	374.017368046945	0.354290378055125	4	C19H6N2O7	0.9	0.925925925925926	18	11	9	39.3	372.593585179489	0.406414820510633	0.736842105263158	0.368421052631579	0.315789473684211	0.105263157894737	0	NA	Cond Hydrocarbon	Cond Hydrocarbon	Other
8.52974310609897e-05	7.34713353923114e-05	373.010738782108	0	0	0	0	0	0	0	0		None	374.018015248988	0	3	NA	NA	NA	NA	NA	NA	NA	372.594231658861	0.405768341139265	NA	NA	NA	NA	NA	NA	NA	NA	NA
-9.66575928678501e-05	-0.000116228326555284	373.011509199128	0	0	0	0	0	0	0	0		None	374.018785666008	0	0	NA	NA	NA	NA	NA	NA	NA	372.595001215626	0.404998784373788	NA	NA	NA	NA	NA	NA	NA	NA	NA
0	0	373.012076726496	0	0	0	0	0	0	0	0		None	374.019353193376	0	1	NA	NA	NA	NA	NA	NA	NA	372.595568109288	0.404431890711919	NA	NA	NA	NA	NA	NA	NA	NA	NA
-0.000146893510825646	0.000898201530551799	373.01307772733	18	7	4	4	0	0	1	0	CHONP	ConHC	374.02035419421	0.366423079583694	2	C18H7N4O4P	1	1	18	14	9	47.6333333333333	372.596567992396	0.403432007604351	0.444444444444445	0.222222222222222	0.388888888888889	0.222222222222222	0.0555555555555556	4	Cond Hydrocarbon	Cond Hydrocarbon	Other
-0.00729414583048225	0.0120243651348904	373.020118706782	17	10	10	0	0	0	0	0	CHO	ConHC	374.027395173662	0.00365838952670856	2	C17H10O10	0.428571428571429	0.666666666666667	13	3	3	43.5352941176471	372.603601109827	0.396398890172918	0.588235294117647	0.588235294117647	0.588235294117647	0	0	NA	Cond Hydrocarbon	Cond Hydrocarbon	Other
-0.000154930480033456	-0.00032308454985353	373.020414399188	0	0	0	0	0	0	0	0		None	374.027690866068	0	2	NA	NA	NA	NA	NA	NA	NA	372.60389647206	0.396103527939715	NA	NA	NA	NA	NA	NA	NA	NA	NA
-4.27653254206286e-07	-0.000381746156173786	373.020625083311	20	11	2	2	0	1	1	0	CHONSP	ConHC	374.027901550191	-0.0447626796601004	3	C20H11N2O2SP	0.785714285714286	0.8	17	15	11	66	372.604106920932	0.395893079068458	-0.2	0.1	0.55	0.1	0.05	2	Other	Cond Hydrocarbon	Phytochemical
0	0	373.021007566275	18	14	5	0	0	2	0	0	CHOS	ConHC	374.028284033155	-0.0510476246345336	1	C18H14O5S2	0.454545454545455	0.555555555555556	12	7	5	60.3	372.604488976812	0.395511023188419	0	0.277777777777778	0.777777777777778	0	0	NA	Cond Hydrocarbon	Cond Hydrocarbon	Other
0.000124639105613171	0.000107359084966954	373.021533172216	18	6	6	4	0	0	0	0	CHON	ConHC	374.028809639096	-0.20237236853621	3	C18H6N4O6	1	1	18	12	8	31.8	372.605013995856	0.394986004143675	1	0.333333333333333	0.333333333333333	0.222222222222222	0	NA	Cond Hydrocarbon	Cond Hydrocarbon	Other
0.000121995187997089	-0.000126517669707491	373.022869299745	0	0	0	0	0	0	0	0		None	374.030145766625	0	1	NA	NA	NA	NA	NA	NA	NA	372.606348631453	0.393651368546557	NA	NA	NA	NA	NA	NA	NA	NA	NA
-0.00671110061670517	0.0222018712235932	373.023490150809	14	14	10	0	0	1	0	0	CHOS	Tannin	374.030766617689	0.00198569522857891	3	C14H14O10S	0	0.25	8	-2	-3	44.0142857142857	372.60696878927	0.393031210730442	0.571428571428572	0.714285714285714	1	0	0	NA	Tannin	Tannin	Other
-0.000168214058933362	0.000572044446392461	373.023708811477	0	0	0	0	0	0	0	0		None	374.030985278357	0	2	NA	NA	NA	NA	NA	NA	NA	372.607187205779	0.392812794220902	NA	NA	NA	NA	NA	NA	NA	NA	NA
-0.000100680793742934	0.000328438132251423	373.02400312215	17	15	2	2	0	2	1	0	CHONSP	UnsatHC	374.03127958903	-0.0640666463978599	2	C17H15N2O2S2P	0.5	0.545454545454545	12	10	5	70.3588235294118	372.607481187822	0.392518812177798	-0.352941176470588	0.117647058823529	0.882352941176471	0.117647058823529	0.0588235294117647	2	Unsat Hydrocarbon	Unsat Hydrocarbon	Phytochemical
-7.35974586662739e-05	4.4866282819405e-05	373.029228926704	0	0	0	0	0	0	0	0		None	374.036505393584	0	2	NA	NA	NA	NA	NA	NA	NA	372.612701157196	0.387298842803887	NA	NA	NA	NA	NA	NA	NA	NA	NA
-0.00106176062455309	-0.000221713811362904	373.030684213033	18	15	5	0	0	1	1	0	CHOSP	Lignin	374.037960679913	-0.480934911084051	1	C18H15O5SP	0.454545454545455	0.555555555555556	12	7	5	72.9666666666667	372.614154818539	0.385845181460581	-0.444444444444445	0.277777777777778	0.833333333333333	0	0.0555555555555556	0	Other	Lignin	Phytochemical
1.16959422356483e-05	0.000684563306120027	373.030961262503	0	0	0	0	0	0	0	0		None	374.038237729383	0	1	NA	NA	NA	NA	NA	NA	NA	372.614431558654	0.385568441346493	NA	NA	NA	NA	NA	NA	NA	NA	NA
0	0	373.031181834664	16	10	9	2	0	0	0	0	CHON	ConHC	374.038458301544	0.458853232600986	3	C16H10N2O9	0.4	0.684210526315789	13	4	2	35.3625	372.614651884522	0.385348115478394	0.875	0.5625	0.625	0.125	0	NA	Cond Hydrocarbon	Cond Hydrocarbon	Other
-6.8673660271544e-05	0.000730742587199963	373.031541797178	0	0	0	0	0	0	0	0		None	374.038818264058	0	3	NA	NA	NA	NA	NA	NA	NA	372.615011445098	0.384988554901668	NA	NA	NA	NA	NA	NA	NA	NA	NA
-8.44674879863535e-05	0.000464760496719273	373.031812494446	0	0	0	0	0	0	0	0		None	374.039088961326	0	4	NA	NA	NA	NA	NA	NA	NA	372.615281840103	0.384718159896693	NA	NA	NA	NA	NA	NA	NA	NA	NA
-0.013149762303483	0.0149734039460664	373.033150229757	14	15	10	0	0	0	1	0	CHOP	Tannin	374.040426696637	-0.38360595987022	3	C14H15O10P	0	0.25	8	-2	-3	60.3	372.616618081687	0.383381918312921	0	0.714285714285714	1.07142857142857	0	0.0714285714285714	0	Tannin	Tannin	Phytochemical
-0.00113605338509459	0.00272635136763985	373.033386383963	0	0	0	0	0	0	0	0		None	374.040662850843	0	4	NA	NA	NA	NA	NA	NA	NA	372.616853972201	0.38314602779883	NA	NA	NA	NA	NA	NA	NA	NA	NA
0	0	373.033580334285	0	0	0	0	0	0	0	0		None	374.040856801165	0	3	NA	NA	NA	NA	NA	NA	NA	372.617047705957	0.382952294043491	NA	NA	NA	NA	NA	NA	NA	NA	NA
-0.000129700872280045	0.0014877208845985	373.038668939894	18	14	7	0	0	1	0	0	CHOS	ConHC	374.045945406774	0.208763994918952	2	C18H14O7S	0.4	0.555555555555556	12	5	4	57.1333333333333	372.622130629583	0.377869370416931	0.111111111111111	0.388888888888889	0.777777777777778	0	0	NA	Cond Hydrocarbon	Cond Hydrocarbon	Other
-9.93732083106191e-05	0.000375710757078837	373.038889929059	18	14	7	0	0	1	0	0	CHOS	ConHC	374.046166395939	-0.382043319687674	4	C18H14O7S	0.4	0.555555555555556	12	5	4	57.1333333333333	372.62235137199	0.377648628010434	0.111111111111111	0.388888888888889	0.777777777777778	0	0	NA	Cond Hydrocarbon	Cond Hydrocarbon	Other
0	0	373.039089304411	0	0	0	0	0	0	0	0		None	374.046365771291	0	3	NA	NA	NA	NA	NA	NA	NA	372.622550524717	0.377449475282731	NA	NA	NA	NA	NA	NA	NA	NA	NA
0.000106700814478461	0.000113865203647858	373.040495036285	0	0	0	0	0	0	0	0		None	374.047771503165	0	1	NA	NA	NA	NA	NA	NA	NA	372.623954686939	0.376045313061468	NA	NA	NA	NA	NA	NA	NA	NA	NA
-0.0187321657746216	0.00779528449971414	373.041247648415	14	14	12	0	0	0	0	0	CHO	Tannin	374.048524115295	0.00481035299188737	3	C14H14O12	0	0.25	8	-4	-4	39.9428571428571	372.624706458695	0.375293541304927	0.714285714285714	0.857142857142857	1	0	0	NA	Tannin	Tannin	Other
-0.000138542058214444	-0.00128393862830104	373.04156132062	17	15	4	2	0	1	1	0	CHONSP	Lignin	374.0488377875	0.471576921774313	2	C17H15N2O4SP	0.444444444444444	0.545454545454545	12	8	4	67.0058823529412	372.625019780651	0.374980219349084	-0.235294117647059	0.235294117647059	0.882352941176471	0.117647058823529	0.0588235294117647	2	Other	Lignin	Phytochemical
0.0194140564369139	0.00501768673601869	373.042286146614	25	11	2	0	0	0	1	0	CHOP	ConHC	374.049562613494	0.276684739054117	3	C25H11O2P	0.818181818181818	0.826086956521739	21	19	18	73.98	372.625743797298	0.37425620270227	-0.48	0.08	0.44	0	0.04	0	Other	Cond Hydrocarbon	Phytochemical
0.000956282453361897	-2.9568942556355e-05	373.042597932887	15	10	8	4	0	0	0	0	CHON	ConHC	374.049874399767	-0.0296248388700437	2	C15H10N4O8	0.333333333333333	0.714285714285714	13	5	1	26.1	372.626055235427	0.373944764572627	1.2	0.533333333333333	0.666666666666667	0.266666666666667	0	NA	Cond Hydrocarbon	Cond Hydrocarbon	Other
0	0	373.043079355742	0	0	0	0	0	0	0	0		None	374.050355822622	0	4	NA	NA	NA	NA	NA	NA	NA	372.626536120721	0.373463879278688	NA	NA	NA	NA	NA	NA	NA	NA	NA
3.15819945656084e-05	-0.000497124694835169	373.043379221283	0	0	0	0	0	0	0	0		None	374.050655688163	0	4	NA	NA	NA	NA	NA	NA	NA	372.62683565143	0.373164348570242	NA	NA	NA	NA	NA	NA	NA	NA	NA
-0.000181708458448718	0.000766114978852759	373.043953197322	24	10	1	2	0	1	0	0	CHONS	ConHC	374.051229664202	0.411652964686613	4	C24H10N2OS	0.85	0.853658536585366	21	20	17	60.3	372.627408986562	0.372591013437955	0	0.0416666666666667	0.416666666666667	0.0833333333333333	0	NA	Other	Cond Hydrocarbon	Other
0.000106849714118033	0.000131407010491097	373.044710343966	11	18	12	0	0	1	0	0	CHOS	Other	374.051986810846	-0.240816381720344	4	C11H18O12S	0	0	3	-9	-10	39.5727272727273	372.628165287769	0.37183471223068	0.727272727272727	1.09090909090909	1.63636363636364	0	0	NA	Other	Carbohydrate	Other
0.000108589135390327	-0.000166428897322782	373.045111791559	14	19	4	2	0	2	1	0	CHONSP	Lignin	374.052388258439	-0.00871465776117466	1	C14H19N2O4S2P	0	0	7	3	-2	72.5142857142857	372.628566287102	0.371433712897669	-0.428571428571429	0.285714285714286	1.35714285714286	0.142857142857143	0.0714285714285714	2	Lignin	Lignin	Protein
-7.35974586662739e-05	4.4866282819405e-05	373.047701836803	10	19	9	2	0	1	1	0	CHONSP	Carb	374.054978303683	-0.242970921736722	2	C10H19N2O9SP	0	0	3	-6	-10	54.6	372.631153440279	0.368846559721305	0.2	0.9	1.9	0.2	0.1	2	Carbohydrate	Carbohydrate	Amino Sugar
-0.00020441338488436	0.000716282272755488	373.048408915863	18	15	7	0	0	0	1	0	CHOP	Lignin	374.055685382743	-0.390413909657971	2	C18H15O7P	0.4	0.555555555555556	12	5	4	69.8	372.631859729808	0.368140270192157	-0.333333333333333	0.388888888888889	0.833333333333333	0	0.0555555555555556	0	Lignin	Lignin	Phytochemical
-0.000202492176088228	-0.000166752328379495	373.048761653554	0	0	0	0	0	0	0	0		None	374.056038120434	0	3	NA	NA	NA	NA	NA	NA	NA	372.632212073629	0.367787926371193	NA	NA	NA	NA	NA	NA	NA	NA	NA
-0.000405018481259943	-0.000708294260956915	373.049057040732	19	19	2	0	0	2	1	0	CHOSP	UnsatHC	374.056333507612	0.198463388759883	3	C19H19O2S2P	0.428571428571429	0.466666666666667	11	9	6	84.3	372.632507130975	0.367492869025114	-0.842105263157895	0.105263157894737	1	0	0.0526315789473684	0	Unsat Hydrocarbon	Unsat Hydrocarbon	Phytochemical
-0.00321070110165726	0.000505290364092801	373.050960116605	0	0	0	0	0	0	0	0		None	374.058236583485	0	2	NA	NA	NA	NA	NA	NA	NA	372.634408081856	0.365591918143707	NA	NA	NA	NA	NA	NA	NA	NA	NA
-0.000800694544265011	0.00219250053470359	373.051268830052	0	0	0	0	0	0	0	0		None	374.058545296932	0	3	NA	NA	NA	NA	NA	NA	NA	372.634716450591	0.3652835494089	NA	NA	NA	NA	NA	NA	NA	NA	NA
0.000212536774414943	0.000203534015596126	373.054279045009	11	19	12	0	0	0	1	0	CHOP	Other	374.061555511889	-0.382094302138853	3	C11H19O12P	0	0	3	-9	-10	60.3	372.637723304315	0.362276695684727	0	1.09090909090909	1.72727272727273	0	0.0909090909090909	0	Other	Carbohydrate	Carbohydrate
0.00188812631235841	-7.96821610822849e-05	373.054953681723	12	23	7	0	0	2	1	0	CHOSP	AminoSugar	374.062230148603	0.135898235612358	1	C12H23O7S2P	0	0	2	-5	-8	84.05	372.638397187724	0.361602812276146	-0.833333333333333	0.583333333333333	1.91666666666667	0	0.0833333333333333	0	Other	Amino Sugar	Lipid
0.000143556696288972	-8.33603606968606e-05	373.055151723623	12	23	7	0	0	2	1	0	CHOSP	AminoSugar	374.062428190503	-0.393537260311747	4	C12H23O7S2P	0	0	2	-5	-8	84.05	372.638595008488	0.361404991511506	-0.833333333333333	0.583333333333333	1.91666666666667	0	0.0833333333333333	0	Other	Amino Sugar	Lipid
0.000237926404517383	-4.07831250293856e-05	373.055400354484	12	15	8	4	0	0	1	0	CHONP	Tannin	374.062676821364	0.1956028777569	4	C12H15N4O8P	0	0	8	0	-5	41.3	372.638843361726	0.36115663827394	0.666666666666667	0.666666666666667	1.25	0.333333333333333	0.0833333333333333	4	Tannin	Tannin	Protein
0.000231667466249056	7.7895836605163e-05	373.055990235177	10	18	11	2	0	1	0	0	CHONS	Other	374.063266702057	-0.36512742431171	2	C10H18N2O11S	0	0	3	-8	-11	26.1	372.639432583753	0.360567416247022	1.2	1.1	1.8	0.2	0	NA	Other	Carbohydrate	Other
-0.00810096425320467	0.00294353415758861	373.056554267133	18	14	9	0	0	0	0	0	CHO	ConHC	374.063830734013	-0.130153490648888	2	C18H14O9	0.333333333333333	0.555555555555556	12	3	3	53.9666666666667	372.639995985906	0.360004014094159	0.222222222222222	0.5	0.777777777777778	0	0	NA	Cond Hydrocarbon	Cond Hydrocarbon	Other
0.00106870149825286	0.000733957161265134	373.056879255883	21	15	1	2	0	1	1	0	CHONSP	ConHC	374.064155722763	0.30634113174351	3	C21H15N2OSP	0.6875	0.696969696969697	16	15	11	73.8714285714286	372.640320611771	0.359679388229438	-0.476190476190476	0.0476190476190476	0.714285714285714	0.0952380952380952	0.0476190476190476	2	Other	Cond Hydrocarbon	Phytochemical
0	0	373.057265504076	19	18	4	0	0	2	0	0	CHOS	Lignin	374.064541970956	0.289990714794833	4	C19H18O4S2	0.384615384615385	0.466666666666667	11	7	5	69.3	372.640706428675	0.359293571324656	-0.315789473684211	0.210526315789474	0.947368421052632	0	0	NA	Other	Lignin	Other
-0.0174896419580866	0.0194152583968825	373.059916104	15	18	9	0	0	1	0	0	CHOS	Lignin	374.06719257088	-0.106141840742347	3	C15H18O9S	0	0.157894736842105	7	-2	-3	56.5	372.643354068916	0.356645931084188	0.133333333333333	0.6	1.2	0	0	NA	Lignin	Lignin	Other
-0.000153151711558712	-0.000808381961956627	373.060206579555	15	18	9	0	0	1	0	0	CHOS	Lignin	374.067483046435	-0.882674250144387	2	C15H18O9S	0	0.157894736842105	7	-2	-3	56.5	372.643644220123	0.356355779876822	0.133333333333333	0.6	1.2	0	0	NA	Lignin	Lignin	Other
0.00011551782700151	9.00937871889045e-05	373.065677978346	0	0	0	0	0	0	0	0		None	374.072954445226	0	1	NA	NA	NA	NA	NA	NA	NA	372.649109509501	0.350890490498557	NA	NA	NA	NA	NA	NA	NA	NA	NA
0.00012007168955613	4.62204986294998e-06	373.066090092735	11	23	6	2	0	2	1	0	CHONSP	Protein	374.073366559615	0.395140896738241	2	C11H23N2O6S2P	0	0	2	-4	-9	75.8454545454546	372.64952116372	0.350478836280161	-0.545454545454546	0.545454545454545	2.09090909090909	0.181818181818182	0.0909090909090909	2	Other	Protein	Protein
0.00372136478491213	0.00179467486496841	373.067181695186	19	19	4	0	0	1	1	0	CHOSP	Lignin	374.074458162066	-0.780229068830544	1	C19H19O4SP	0.384615384615385	0.466666666666667	11	7	5	81.3	372.650611547278	0.349388452722224	-0.736842105263158	0.210526315789474	1	0	0.0526315789473684	0	Other	Lignin	Phytochemical
0.000533107579577614	0.000343090876891175	373.067487810413	0	0	0	0	0	0	0	0		None	374.074764277293	0	2	NA	NA	NA	NA	NA	NA	NA	372.650917320694	0.349082679306207	NA	NA	NA	NA	NA	NA	NA	NA	NA
-0.000145192866583423	-0.000269221510226615	373.067907212182	17	14	8	2	0	0	0	0	CHON	Lignin	374.075183679062	-0.449755743892635	3	C17H14N2O8	0.285714285714286	0.545454545454545	12	4	2	46.8882352941176	372.651336254155	0.348663745844988	0.470588235294118	0.470588235294118	0.823529411764706	0.117647058823529	0	NA	Lignin	Lignin	Other
-0.0149783134315295	0.00230266118059146	373.069651095552	0	0	0	0	0	0	0	0		None	374.076927562432	0	2	NA	NA	NA	NA	NA	NA	NA	372.653078190289	0.34692180971075	NA	NA	NA	NA	NA	NA	NA	NA	NA
0.000403507363157708	0.000331595512911861	373.069971552672	0	0	0	0	0	0	0	0		None	374.077248019552	0	2	NA	NA	NA	NA	NA	NA	NA	372.653398289584	0.346601710416053	NA	NA	NA	NA	NA	NA	NA	NA	NA
-4.27653254206286e-07	-0.000381746156173786	373.070188834285	16	23	4	0	0	2	1	0	CHOSP	Lignin	374.077465301165	0.191980383507825	2	C16H23O4S2P	0	0.0909090909090909	6	2	-1	88.8	372.653615328578	0.346384671421617	-1	0.25	1.4375	0	0.0625	0	Other	Lignin	Lipid
9.84450109194977e-05	0.000200898236912768	373.073022804204	23	10	2	4	0	0	0	0	CHON	ConHC	374.080299271084	0.204006776902767	2	C23H10N4O2	0.882352941176471	0.888888888888889	21	19	15	52.8652173913043	372.656446134061	0.343553865938702	0.260869565217391	0.0869565217391304	0.434782608695652	0.173913043478261	0	NA	Other	Cond Hydrocarbon	Other
-9.93732083106191e-05	0.000375710757078837	373.075286694715	19	18	6	0	0	1	0	0	CHOS	Lignin	374.082563161595	-0.412104733918371	4	C19H18O6S	0.333333333333333	0.466666666666667	11	5	4	66.3	372.658707496692	0.341292503308125	-0.210526315789473	0.315789473684211	0.947368421052632	0	0	NA	Lignin	Lignin	Other
-8.03929060151528e-05	0.000397829961727655	373.075538134695	0	0	0	0	0	0	0	0		None	374.082814601575	0	2	NA	NA	NA	NA	NA	NA	NA	372.658958655912	0.341041344088239	NA	NA	NA	NA	NA	NA	NA	NA	NA
-0.00234487509509225	0.00373372113409959	373.077689634783	15	18	11	0	0	0	0	0	CHO	Tannin	374.084966101663	-0.146172041791596	3	C15H18O11	0	0.157894736842105	7	-4	-4	52.7	372.661107753616	0.338892246384489	0.266666666666667	0.733333333333333	1.2	0	0	NA	Tannin	Tannin	Other
0.000207360571760199	-0.000194573910469719	373.078025846855	18	19	3	2	0	1	1	0	CHONSP	Lignin	374.085302313735	0.260295884424241	2	C18H19N2O3SP	0.363636363636364	0.44	11	8	4	76.1333333333333	372.66144359027	0.338556409729847	-0.555555555555555	0.166666666666667	1.05555555555556	0.111111111111111	0.0555555555555556	2	Other	Lignin	Phytochemical
0.000132144776750287	-5.39134603671589e-05	373.078663910411	26	15	1	0	0	0	1	0	CHOP	ConHC	374.085940377291	0.297354957940317	4	C26H15OP	0.75	0.755102040816326	20	19	18	80.0307692307692	372.662080941359	0.337919058641319	-0.692307692307693	0.0384615384615385	0.576923076923077	0	0.0384615384615385	0	Other	Cond Hydrocarbon	Phytochemical
-0.00776270686738801	0.011585426456336	373.080783813397	12	22	11	0	0	1	0	0	CHOS	Carb	374.088060280277	0.593333620617142	2	C12H22O11S	0	0	2	-9	-10	55.55	372.664198477242	0.335801522757947	0.166666666666667	0.916666666666667	1.83333333333333	0	0	NA	Carbohydrate	Carbohydrate	Carbohydrate
-0.000977472943623299	0.00220121177219983	373.081030053393	12	22	11	0	0	1	0	0	CHOS	Carb	374.088306520273	-0.0649070629602711	3	C12H22O11S	0	0	2	-9	-10	55.55	372.664444442284	0.335555557715679	0.166666666666667	0.916666666666667	1.83333333333333	0	0	NA	Carbohydrate	Carbohydrate	Carbohydrate
0	0	373.08128314199	0	0	0	0	0	0	0	0		None	374.08855960887	0	1	NA	NA	NA	NA	NA	NA	NA	372.66469724828	0.335302751719667	NA	NA	NA	NA	NA	NA	NA	NA	NA
8.68717004737486e-05	-5.08082406109137e-05	373.082585721928	0	0	0	0	0	0	0	0		None	374.089862188808	0	2	NA	NA	NA	NA	NA	NA	NA	372.665998373746	0.334001626254064	NA	NA	NA	NA	NA	NA	NA	NA	NA
-0.000123135125008806	0.00128300410827357	373.084770967183	19	19	6	0	0	0	1	0	CHOP	Lignin	374.092047434063	-0.327677542059336	2	C19H19O6P	0.333333333333333	0.466666666666667	11	5	4	78.3	372.668181178936	0.331818821063507	-0.631578947368421	0.315789473684211	1	0	0.0526315789473684	0	Lignin	Lignin	Phytochemical
-0.000205501454684317	0.000721783355566807	373.085017257177	0	0	0	0	0	0	0	0		None	374.092293724057	0	1	NA	NA	NA	NA	NA	NA	NA	372.668427193921	0.331572806079066	NA	NA	NA	NA	NA	NA	NA	NA	NA
0	0	373.08567952737	20	23	1	0	0	2	1	0	CHOSP	UnsatHC	374.09295599425	-0.435035857203833	2	C20H23OS2P	0.375	0.393939393939394	10	9	6	91.65	372.669088724617	0.330911275382903	-1.1	0.05	1.15	0	0.05	0	Unsat Hydrocarbon	Unsat Hydrocarbon	Phytochemical
-0.0195179806133524	-0.00264840023441719	373.087421405232	0	0	0	0	0	0	0	0		None	374.094697872112	0	1	NA	NA	NA	NA	NA	NA	NA	372.670828657483	0.32917134251727	NA	NA	NA	NA	NA	NA	NA	NA	NA
-4.54613238749276e-05	0.000443091479349805	373.089229610635	0	0	0	0	0	0	0	0		None	374.096506077515	0	3	NA	NA	NA	NA	NA	NA	NA	372.672634843827	0.327365156172561	NA	NA	NA	NA	NA	NA	NA	NA	NA
0.00215427137275664	0.00178895935692353	373.090702136788	12	23	11	0	0	0	1	0	CHOP	Carb	374.097978603668	-0.482526712821629	4	C12H23O11P	0	0	2	-9	-10	74.55	372.674105725745	0.325894274255404	-0.5	0.916666666666667	1.91666666666667	0	0.0833333333333333	0	Carbohydrate	Carbohydrate	Carbohydrate
0.000254551316527234	0.000408336649907582	373.09095059873	0	0	0	0	0	0	0	0		None	374.09822706561	0	3	NA	NA	NA	NA	NA	NA	NA	372.674353910252	0.325646089748261	NA	NA	NA	NA	NA	NA	NA	NA	NA
0.00012109647616246	0.000159515050301048	373.092156806433	11	22	10	2	0	1	0	0	CHONS	Carb	374.099433273313	0.22014009964827	2	C11H22N2O10S	0	0	2	-8	-11	44.7545454545455	372.675558771092	0.324441228907517	0.545454545454545	0.909090909090909	2	0.181818181818182	0	NA	Carbohydrate	Carbohydrate	Other
-0.0095761671793958	0.00193640632961328	373.092944357754	19	18	8	0	0	0	0	0	CHO	Lignin	374.100220824634	-0.142395087491291	2	C19H18O8	0.272727272727273	0.466666666666667	11	3	3	63.3	372.676345443027	0.323654556973395	-0.105263157894737	0.421052631578947	0.947368421052632	0	0	NA	Lignin	Lignin	Other
0.000320456362171391	-0.000441553121123054	373.093304879329	0	0	0	0	0	0	0	0		None	374.100581346209	0	2	NA	NA	NA	NA	NA	NA	NA	372.67670556204	0.323294437959987	NA	NA	NA	NA	NA	NA	NA	NA	NA
-2.49656145693337e-05	-0.000530506256886948	373.095692380833	0	0	0	0	0	0	0	0		None	374.102968847713	0	1	NA	NA	NA	NA	NA	NA	NA	372.679090397638	0.320909602361553	NA	NA	NA	NA	NA	NA	NA	NA	NA
-0.0180889483857414	0.0137500864105709	373.096242717093	16	22	8	0	0	1	0	0	CHOS	Lignin	374.103519183973	0.0512933613726027	2	C16H22O8S	0	0.0909090909090909	6	-2	-3	67.425	372.679640119388	0.320359880611932	-0.25	0.5	1.375	0	0	NA	Lignin	Lignin	Other
-0.000247481671051267	-9.34146175277395e-05	373.096570684005	0	0	0	0	0	0	0	0		None	374.103847150885	0	3	NA	NA	NA	NA	NA	NA	NA	372.679967720089	0.32003227991072	NA	NA	NA	NA	NA	NA	NA	NA	NA
-1.97280181408753e-05	6.78069251950766e-05	373.097957842425	0	0	0	0	0	0	0	0		None	374.105234309305	0	2	NA	NA	NA	NA	NA	NA	NA	372.681353329596	0.318646670404178	NA	NA	NA	NA	NA	NA	NA	NA	NA
-0.000174091774990581	0.000107928155461778	373.098797044814	12	22	13	0	0	0	0	0	CHO	Other	374.106073511694	-0.0874569982966907	3	C12H22O13	0	0	2	-11	-11	50.8	372.682191594924	0.317808405076107	0.333333333333333	1.08333333333333	1.83333333333333	0	0	NA	Other	Carbohydrate	Carbohydrate
0.00499984510468479	0.00631835622630531	373.102007144099	0	0	0	0	0	0	0	0		None	374.109283610979	0	0	NA	NA	NA	NA	NA	NA	NA	372.685398109783	0.314601890216579	NA	NA	NA	NA	NA	NA	NA	NA	NA
-0.000387455166622725	-0.0013378105541103	373.102287128543	0	0	0	0	0	0	0	0		None	374.109563595423	0	3	NA	NA	NA	NA	NA	NA	NA	372.685677781594	0.314322218405721	NA	NA	NA	NA	NA	NA	NA	NA	NA
0	0	373.102703528114	12	27	5	2	0	2	1	0	CHONSP	Protein	374.109979994994	-0.214154657077531	2	C12H27N2O5S2P	0	0	1	-4	-9	88.8	372.68609371621	0.313906283790232	-1	0.416666666666667	2.25	0.166666666666667	0.0833333333333333	2	Other	Protein	Protein
3.15819945656084e-05	-0.000497124694835169	373.103021655981	0	0	0	0	0	0	0	0		None	374.110298122861	0	2	NA	NA	NA	NA	NA	NA	NA	372.686411488852	0.3135885111476	NA	NA	NA	NA	NA	NA	NA	NA	NA
-0.00286054530729202	0.00222644501795677	373.105963206714	16	23	8	0	0	0	1	0	CHOP	Lignin	374.113239673594	-0.495701500540483	3	C16H23O8P	0	0.0909090909090909	6	-2	-3	81.675	372.689349755024	0.310650244976443	-0.75	0.5	1.4375	0	0.0625	0	Lignin	Lignin	Lipid
-4.27653254206286e-07	-0.000381746156173786	373.106306748747	0	0	0	0	0	0	0	0		None	374.113583215627	0	3	NA	NA	NA	NA	NA	NA	NA	372.689692913454	0.310307086545549	NA	NA	NA	NA	NA	NA	NA	NA	NA
-9.65595873896325e-05	0.000348265508834139	373.107946958811	0	0	0	0	0	0	0	0		None	374.115223425691	0	0	NA	NA	NA	NA	NA	NA	NA	372.691331292045	0.30866870795478	NA	NA	NA	NA	NA	NA	NA	NA	NA
-0.00146643714573238	0.00254396555576988	373.114013077107	16	22	10	0	0	0	0	0	CHO	Lignin	374.121289543987	0.0197348110531769	3	C16H22O10	0	0.0909090909090909	6	-4	-4	63.8625	372.697390636859	0.302609363140618	-0.125	0.625	1.375	0	0	NA	Multi-class	Lignin	Other
-4.27653254206286e-07	-0.000381746156173786	373.114321498531	19	23	2	2	0	1	1	0	CHONSP	UnsatHC	374.121597965411	0.500445549139134	2	C19H23N2O2SP	0.307692307692308	0.357142857142857	10	8	4	84.3	372.697698713897	0.302301286102761	-0.842105263157895	0.105263157894737	1.21052631578947	0.105263157894737	0.0526315789473684	2	Unsat Hydrocarbon	Unsat Hydrocarbon	Phytochemical
0	0	373.116133104216	0	0	0	0	0	0	0	0		None	374.123409571096	0	4	NA	NA	NA	NA	NA	NA	NA	372.699508296727	0.300491703272883	NA	NA	NA	NA	NA	NA	NA	NA	NA
0.0025372089470789	0.00122913953338713	373.116718093013	0	0	0	0	0	0	0	0		None	374.123994559893	0	2	NA	NA	NA	NA	NA	NA	NA	372.70009263232	0.299907367679566	NA	NA	NA	NA	NA	NA	NA	NA	NA
-0.00304010080528495	0.0107644572828478	373.117143656136	13	26	10	0	0	1	0	0	CHOS	Carb	374.124420123016	0.661872282877083	2	C13H26O10S	0	0	1	-9	-10	69.0692307692308	372.700517720256	0.299482279744154	-0.307692307692307	0.769230769230769	2	0	0	NA	Carbohydrate	Carbohydrate	Other
7.20591733263813e-05	0.000610176166160703	373.117367073529	13	26	10	0	0	1	0	0	CHOS	Carb	374.124643540409	0.064698199158853	4	C13H26O10S	0	0	1	-9	-10	69.0692307692308	372.700740888179	0.299259111821016	-0.307692307692307	0.769230769230769	2	0	0	NA	Carbohydrate	Carbohydrate	Other
0.000233262845811184	-3.03440203074841e-05	373.120222462984	12	27	7	2	0	1	1	0	CHONSP	Other	374.127498929864	0.426330425163558	2	C12H27N2O7SP	0	0	1	-6	-10	84.05	372.703593089281	0.29640691071944	-0.833333333333333	0.583333333333333	2.25	0.166666666666667	0.0833333333333333	2	Other	Other	Protein
0.000235265464298318	0.000795169956568104	373.121479760205	0	0	0	0	0	0	0	0		None	374.128756227085	0	2	NA	NA	NA	NA	NA	NA	NA	372.704848982592	0.295151017407704	NA	NA	NA	NA	NA	NA	NA	NA	NA
0	0	373.122025447413	0	0	0	0	0	0	0	0		None	374.129301914293	0	2	NA	NA	NA	NA	NA	NA	NA	372.705394060481	0.294605939518874	NA	NA	NA	NA	NA	NA	NA	NA	NA
-0.0181769158944462	0.00229776838547619	373.123787059092	0	0	0	0	0	0	0	0		None	374.131063525972	0	1	NA	NA	NA	NA	NA	NA	NA	372.707153705129	0.292846294871254	NA	NA	NA	NA	NA	NA	NA	NA	NA
0.000191057868307222	-0.000670465147140386	373.124115919994	0	0	0	0	0	0	0	0		None	374.131392386874	0	3	NA	NA	NA	NA	NA	NA	NA	372.707482198822	0.292517801178292	NA	NA	NA	NA	NA	NA	NA	NA	NA
0.000190206950347643	1.49972096387662e-05	373.12437916484	17	27	5	0	0	1	1	0	CHOSP	Lipid	374.13165563172	0.0682793873676071	2	C17H27O5SP	0	0.04	5	0	-2	93.8294117647059	372.707745149726	0.292254850273821	-1.17647058823529	0.294117647058824	1.58823529411765	0	0.0588235294117647	0	Lipid	Lipid	Lipid
0.000126907608073063	7.05301886536029e-05	373.125012451028	0	0	0	0	0	0	0	0		None	374.132288917908	0	1	NA	NA	NA	NA	NA	NA	NA	372.708377728781	0.291622271218841	NA	NA	NA	NA	NA	NA	NA	NA	NA
0.00150677109144256	0.000430496316391163	373.126076077314	16	26	4	2	0	2	0	0	CHONS	Lipid	374.133352544194	0.123403074185589	2	C16H26N2O4S2	0	0	5	1	-3	74.55	372.709440167413	0.290559832587462	-0.5	0.25	1.625	0.125	0	NA	Lipid	Lipid	Other
0.00590004871988267	0.00475604991781026	373.127051194615	13	27	10	0	0	0	1	0	CHOP	Carb	374.134327661495	-0.385059013026261	3	C13H27O10P	0	0	1	-9	-10	86.6076923076923	372.710414195889	0.289585804111141	-0.923076923076923	0.769230769230769	2.07692307692308	0	0.0769230769230769	0	Carbohydrate	Carbohydrate	Other
0.000365426306451634	0.000414765231814163	373.127306863433	0	0	0	0	0	0	0	0		None	374.134583330313	0	3	NA	NA	NA	NA	NA	NA	NA	372.710669579225	0.289330420775229	NA	NA	NA	NA	NA	NA	NA	NA	NA
0.000205848333259024	1.49870245819825e-05	373.127708744808	14	31	5	0	0	2	1	0	CHOSP	Protein	374.134985211688	0.178502183974265	1	C14H31O5S2P	0	0	0	-5	-8	105.085714285714	372.711071011855	0.288928988144562	-1.57142857142857	0.357142857142857	2.21428571428571	0	0.0714285714285714	0	Other	Protein	Lipid
-0.0139202958878437	0.000148296617303963	373.129317078765	20	22	7	0	0	0	0	0	CHO	Lignin	374.136593545645	-0.108208461934583	2	C20H22O7	0.230769230769231	0.393939393939394	10	3	3	71.7	372.712677549932	0.28732245006762	-0.4	0.35	1.1	0	0	NA	Lignin	Lignin	Other
0.000634377007597609	0.000300639522814338	373.129612869181	0	0	0	0	0	0	0	0		None	374.136889336061	0	2	NA	NA	NA	NA	NA	NA	NA	372.712973010066	0.28702698993385	NA	NA	NA	NA	NA	NA	NA	NA	NA
-0.00677399803436456	0.0246808091359765	373.132570772204	17	26	7	0	0	1	0	0	CHOS	Protein	374.139847239084	0.204843767613805	2	C17H26O7S	0	0.04	5	-2	-3	77.0647058823529	372.715927610268	0.284072389731762	-0.588235294117647	0.411764705882353	1.52941176470588	0	0	NA	Protein	Protein	Other
-0.000414970693215028	0.00147618525648853	373.132840442432	0	0	0	0	0	0	0	0		None	374.140116909312	0	2	NA	NA	NA	NA	NA	NA	NA	372.71619697938	0.283803020619985	NA	NA	NA	NA	NA	NA	NA	NA	NA
0.000293540077675006	8.50370539889763e-05	373.134107886691	18	22	3	4	0	1	0	0	CHONS	Lignin	374.141384353571	-0.328940545639192	4	C18H22N4O3S	0.2	0.304347826086957	10	7	2	63.4666666666667	372.717463008399	0.282536991600523	-0.111111111111111	0.166666666666667	1.22222222222222	0.222222222222222	0	NA	Other	Lignin	Protein
-2.06523291466421e-05	0.000165509635712106	373.134381746593	0	0	0	0	0	0	0	0		None	374.141658213473	0	2	NA	NA	NA	NA	NA	NA	NA	372.717736562507	0.282263437492929	NA	NA	NA	NA	NA	NA	NA	NA	NA
0	0	373.134603781759	26	18	1	2	0	0	0	0	CHON	ConHC	374.141880248639	0.0880993611310558	4	C26H18N2O	0.695652173913043	0.702127659574468	19	18	16	71.2615384615385	372.717958349747	0.282041650253404	-0.384615384615385	0.0384615384615385	0.692307692307692	0.0769230769230769	0	NA	Other	Cond Hydrocarbon	Other
-3.42946981936625e-05	0.000445149918828968	373.136147641654	24	23	2	0	0	0	1	0	CHOP	UnsatHC	374.143424108534	0.380559851168934	3	C24H23O2P	0.523809523809524	0.545454545454545	14	12	11	88.8	372.719500485754	0.280499514246117	-1	0.0833333333333333	0.958333333333333	0	0.0416666666666667	0	Unsat Hydrocarbon	Unsat Hydrocarbon	Phytochemical
0.000103312370421526	4.22299564976885e-05	373.136381740096	24	23	2	0	0	0	1	0	CHOP	UnsatHC	374.143658206976	-0.245131712541155	3	C24H23O2P	0.523809523809524	0.545454545454545	14	12	11	88.8	372.719734322799	0.280265677200589	-1	0.0833333333333333	0.958333333333333	0	0.0416666666666667	0	Unsat Hydrocarbon	Unsat Hydrocarbon	Phytochemical
0.00559937768618057	0.00126477122287115	373.139981746303	11	26	8	4	0	1	0	0	CHONS	Other	374.147258213183	-0.330594385581114	1	C11H26N4O8S	0	0	1	-7	-12	49.9363636363636	372.723330309207	0.27666969079263	0.363636363636364	0.727272727272727	2.36363636363636	0.363636363636364	0	NA	Other	Carbohydrate	Protein
0.00104529789295633	0.000259649899807769	373.140270530423	0	0	0	0	0	0	0	0		None	374.147546997303	0	1	NA	NA	NA	NA	NA	NA	NA	372.723618770868	0.27638122913163	NA	NA	NA	NA	NA	NA	NA	NA	NA
0	0	373.140480553556	19	22	6	2	0	0	0	0	CHON	Lignin	374.147757020436	0.0786554592059442	1	C19H22N2O6	0.181818181818182	0.357142857142857	10	4	2	66.3	372.723828559488	0.276171440512258	-0.210526315789473	0.315789473684211	1.15789473684211	0.105263157894737	0	NA	Lignin	Lignin	Other
0	0	373.140722067719	0	0	0	0	0	0	0	0		None	374.147998534599	0	2	NA	NA	NA	NA	NA	NA	NA	372.724069803974	0.275930196026138	NA	NA	NA	NA	NA	NA	NA	NA	NA
-0.000144756716371222	0.000785294138822318	373.142406681754	0	0	0	0	0	0	0	0		None	374.149683148634	0	2	NA	NA	NA	NA	NA	NA	NA	372.725752536954	0.274247463046265	NA	NA	NA	NA	NA	NA	NA	NA	NA
0.000113174721805614	-0.000288169443987148	373.142777236522	0	0	0	0	0	0	0	0		None	374.150053703402	0	1	NA	NA	NA	NA	NA	NA	NA	372.726122677957	0.273877322043006	NA	NA	NA	NA	NA	NA	NA	NA	NA
0	0	373.143143081013	18	31	2	0	0	2	1	0	CHOSP	Lipid	374.150419547893	-0.297790907881659	1	C18H31O2S2P	0	0	4	2	-1	104.633333333333	372.726488113943	0.273511886057236	-1.55555555555556	0.111111111111111	1.72222222222222	0	0.0555555555555556	0	Lipid	Lipid;Unsat Hydrocarbon	Lipid
3.15819945656084e-05	-0.000497124694835169	373.143395950321	18	23	3	4	0	0	1	0	CHONP	Lignin	374.150672417201	0.279882429731247	1	C18H23N4O3P	0.2	0.304347826086957	10	7	2	76.1333333333333	372.726740700895	0.273259299105348	-0.555555555555555	0.166666666666667	1.27777777777778	0.222222222222222	0.0555555555555556	4	Other	Lignin	Protein
0.00253859276573431	0.00103536335405442	373.144751509275	0	0	0	0	0	0	0	0		None	374.152027976155	0	2	NA	NA	NA	NA	NA	NA	NA	372.728094746219	0.271905253780631	NA	NA	NA	NA	NA	NA	NA	NA	NA
0.00205022527591433	0.000730898855885555	373.145048812779	0	0	0	0	0	0	0	0		None	374.152325279659	0	2	NA	NA	NA	NA	NA	NA	NA	372.728391717752	0.271608282248337	NA	NA	NA	NA	NA	NA	NA	NA	NA
-2.88509604672442e-05	-0.000600305637744711	373.147320076743	13	30	6	2	0	2	0	0	CHONS	Other	374.154596543623	-0.182966140830411	1	C13H30N2O6S2	0	0	0	-6	-10	77.8384615384615	372.730660445602	0.269339554398016	-0.615384615384615	0.461538461538462	2.30769230769231	0.153846153846154	0	NA	Other	Other	Protein
0.0166498616959345	0.00349518306110271	373.147739104726	21	26	4	0	0	1	0	0	CHOS	Lignin	374.155015571606	0.43950070724501	2	C21H26O4S	0.25	0.333333333333333	9	5	4	82.0142857142857	372.731079005695	0.268920994305404	-0.761904761904762	0.19047619047619	1.23809523809524	0	0	NA	Other	Lignin	Other
8.7716053151979e-05	-2.95186917180722e-06	373.148196535498	0	0	0	0	0	0	0	0		None	374.155473002378	0	1	NA	NA	NA	NA	NA	NA	NA	372.731535925695	0.268464074304632	NA	NA	NA	NA	NA	NA	NA	NA	NA
0	0	373.148445610155	0	0	0	0	0	0	0	0		None	374.155722077035	0	2	NA	NA	NA	NA	NA	NA	NA	372.731784722233	0.268215277766615	NA	NA	NA	NA	NA	NA	NA	NA	NA
0.000133730868052842	0.00463667717508181	373.150474427849	17	26	9	0	0	0	0	0	CHO	Protein	374.157750894729	-0.182974238188163	1	C17H26O9	0	0.04	5	-4	-4	73.7117647058824	372.733811274531	0.266188725468623	-0.470588235294118	0.529411764705882	1.52941176470588	0	0	NA	Protein	Protein	Other
-0.000151770755532675	-0.00121239571178081	373.150814803039	20	27	1	2	0	1	1	0	CHONSP	UnsatHC	374.158091269919	0.212288022048814	2	C20H27N2OSP	0.266666666666667	0.290322580645161	9	8	4	91.65	372.734151269655	0.265848730344601	-1.1	0.05	1.35	0.1	0.05	2	Unsat Hydrocarbon	Unsat Hydrocarbon	Lipid
0	0	373.151181625201	18	30	4	0	0	2	0	0	CHOS	Lipid	374.158458092081	0.247861079161387	2	C18H30O4S2	0	0	4	0	-2	88.8	372.73451768222	0.265482317779515	-1	0.222222222222222	1.66666666666667	0	0	NA	Lipid	Lipid	Other
3.15819945656084e-05	-0.000497124694835169	373.151492009351	0	0	0	0	0	0	0	0		None	374.158768476231	0	1	NA	NA	NA	NA	NA	NA	NA	372.734827719793	0.265172280207253	NA	NA	NA	NA	NA	NA	NA	NA	NA
-0.000145161841601631	0.00228536303899335	373.153646998025	14	30	9	0	0	1	0	0	CHOS	AminoSugar	374.160923464905	0.346874800168844	3	C14H30O9S	0	0	0	-9	-10	80.6571428571429	372.736980302187	0.263019697812808	-0.714285714285714	0.642857142857143	2.14285714285714	0	0	NA	Other	Amino Sugar	Other
0.000955034672318569	8.04937689682687e-05	373.15524264841	15	26	5	4	0	1	0	0	CHONS	Protein	374.16251911529	-0.343325115403747	1	C15H26N4O5S	0	0	5	0	-5	64.1	372.738574170855	0.261425829145253	-0.133333333333334	0.333333333333333	1.73333333333333	0.266666666666667	0	NA	Protein	Protein	Protein
0.000294877820180146	0.000208259925826834	373.157801809923	11	26	10	4	0	0	0	0	CHON	Other	374.165078276803	-0.494969770692027	1	C11H26N4O10	0	0	1	-9	-13	44.7545454545455	372.741130474785	0.258869525214891	0.545454545454545	0.909090909090909	2.36363636363636	0.363636363636364	0	NA	Other	Carbohydrate	Protein
-0.00973423550187502	0.0144420341270017	373.160209993596	0	0	0	0	0	0	0	0		None	374.167486460476	0	1	NA	NA	NA	NA	NA	NA	NA	372.743535969459	0.256464030541281	NA	NA	NA	NA	NA	NA	NA	NA	NA
0.000557888296629969	-0.000329378162211069	373.160481970733	0	0	0	0	0	0	0	0		None	374.167758437613	0	2	NA	NA	NA	NA	NA	NA	NA	372.743807642904	0.256192357096438	NA	NA	NA	NA	NA	NA	NA	NA	NA
-6.52637598431115e-05	2.42842319383646e-05	373.160777387266	18	31	4	0	0	1	1	0	CHOSP	Lipid	374.168053854146	0.0342876796753468	2	C18H31O4SP	0	0	4	0	-2	101.466666666667	372.744102729572	0.255897270428136	-1.44444444444444	0.222222222222222	1.72222222222222	0	0.0555555555555556	0	Lipid	Lipid	Lipid
0	0	373.161066904975	0	0	0	0	0	0	0	0		None	374.168343371855	0	0	NA	NA	NA	NA	NA	NA	NA	372.744391924003	0.255608075997259	NA	NA	NA	NA	NA	NA	NA	NA	NA
5.4173125381301e-05	0.000178648017785265	373.163032305084	25	26	1	0	0	1	0	0	CHOS	UnsatHC	374.170308771964	0.340419144306525	3	C25H26OS	0.478260869565217	0.48936170212766	13	12	11	85.38	372.746355129528	0.253644870471533	-0.88	0.04	1.04	0	0	NA	Other	Unsat Hydrocarbon	Other
0.00233375736814772	0.000788707251836146	373.163478038921	14	31	9	0	0	0	1	0	CHOP	Other	374.170754505801	-0.495500514402146	2	C14H31O9P	0	0	0	-9	-10	96.9428571428571	372.746800365655	0.253199634344867	-1.28571428571429	0.642857142857143	2.21428571428571	0	0.0714285714285714	0	Other	Other	Other
-0.017502942163109	0.00353356886686633	373.16573506927	21	26	6	0	0	0	0	0	CHO	Lignin	374.17301153615	-0.195013930651618	1	C21H26O6	0.2	0.333333333333333	9	3	3	79.3	372.749054875784	0.250945124216173	-0.666666666666667	0.285714285714286	1.23809523809524	0	0	NA	Lignin	Lignin	Other
9.7504873733881e-05	0.00010626724647693	373.166018317415	0	0	0	0	0	0	0	0		None	374.173294784295	0	1	NA	NA	NA	NA	NA	NA	NA	372.749337807651	0.250662192348557	NA	NA	NA	NA	NA	NA	NA	NA	NA
-4.27653254206286e-07	-0.000381746156173786	373.166212351802	0	0	0	0	0	0	0	0		None	374.173488818682	0	2	NA	NA	NA	NA	NA	NA	NA	372.749531625378	0.250468374622073	NA	NA	NA	NA	NA	NA	NA	NA	NA
0.0012103496113532	0.00883567675394133	373.169037384221	18	30	6	0	0	1	0	0	CHOS	Protein	374.176313851101	-0.011934217136065	1	C18H30O6S	0	0	4	-2	-3	85.6333333333333	372.75235350334	0.24764649665957	-0.888888888888889	0.333333333333333	1.66666666666667	0	0	NA	Protein	Protein	Other
0	0	373.169563876752	0	0	0	0	0	0	0	0		None	374.176840343632	0	1	NA	NA	NA	NA	NA	NA	NA	372.752879407985	0.247120592014767	NA	NA	NA	NA	NA	NA	NA	NA	NA
3.15819945656084e-05	-0.000497124694835169	373.169994144263	0	0	0	0	0	0	0	0		None	374.177270611143	0	1	NA	NA	NA	NA	NA	NA	NA	372.753309195056	0.246690804944365	NA	NA	NA	NA	NA	NA	NA	NA	NA
0.000139237361741954	1.60365045439409e-06	373.170852892675	0	0	0	0	0	0	0	0		None	374.178129359555	0	2	NA	NA	NA	NA	NA	NA	NA	372.754166984582	0.245833015418498	NA	NA	NA	NA	NA	NA	NA	NA	NA
0.0197112582066178	0.00443294670965633	373.172913111705	15	26	7	4	0	0	0	0	CHON	Protein	374.180189578585	-0.107885146517008	1	C15H26N4O7	0	0	5	-2	-6	60.3	372.756224903153	0.243775096847457	0	0.466666666666667	1.73333333333333	0.266666666666667	0	NA	Protein	Protein	Protein
6.85355606424897e-05	-3.33290403121803e-05	373.173131607395	0	0	0	0	0	0	0	0		None	374.180408074275	0	2	NA	NA	NA	NA	NA	NA	NA	372.756443154868	0.243556845131707	NA	NA	NA	NA	NA	NA	NA	NA	NA
0	0	373.173538638525	0	0	0	0	0	0	0	0		None	374.180815105405	0	0	NA	NA	NA	NA	NA	NA	NA	372.756849731504	0.243150268496322	NA	NA	NA	NA	NA	NA	NA	NA	NA
0	0	373.173757964073	0	0	0	0	0	0	0	0		None	374.181034430953	0	1	NA	NA	NA	NA	NA	NA	NA	372.757068812151	0.242931187849194	NA	NA	NA	NA	NA	NA	NA	NA	NA
3.15819945656084e-05	-0.000497124694835169	373.17396517322	0	0	0	0	0	0	0	0		None	374.1812416401	0	0	NA	NA	NA	NA	NA	NA	NA	372.757275789926	0.242724210073789	NA	NA	NA	NA	NA	NA	NA	NA	NA
0.000143556696288972	-8.33603606968606e-05	373.176450192913	0	0	0	0	0	0	0	0		None	374.183726659793	0	0	NA	NA	NA	NA	NA	NA	NA	372.759758034824	0.240241965175926	NA	NA	NA	NA	NA	NA	NA	NA	NA
0.000105350424368441	-3.54523518260439e-05	373.176913426394	20	26	5	2	0	0	0	0	CHON	Lignin	374.184189893274	-0.0479383529091938	1	C20H26N2O5	0.153846153846154	0.290322580645161	9	4	2	74.55	372.760220751054	0.239779248945638	-0.5	0.25	1.3	0.1	0	NA	Other	Lignin	Other
0.000517286984857563	0.00602738170633016	373.178766404754	0	0	0	0	0	0	0	0		None	374.186042871634	0	1	NA	NA	NA	NA	NA	NA	NA	372.762071660362	0.23792833963779	NA	NA	NA	NA	NA	NA	NA	NA	NA
-0.000102859670328498	-0.00071473271738648	373.179075727049	0	0	0	0	0	0	0	0		None	374.186352193929	0	1	NA	NA	NA	NA	NA	NA	NA	372.762380637265	0.237619362734847	NA	NA	NA	NA	NA	NA	NA	NA	NA
0	0	373.179443779638	19	35	1	0	0	2	1	0	CHOSP	Lipid	374.186720246518	-0.07111668304289	1	C19H35OS2P	0	0	3	2	-1	111.3	372.762748278883	0.237251721116593	-1.78947368421053	0.0526315789473684	1.84210526315789	0	0.0526315789473684	0	Lipid	Lipid;Unsat Hydrocarbon	Lipid
3.15819945656084e-05	-0.000497124694835169	373.179748215392	19	27	2	4	0	0	1	0	CHONP	UnsatHC	374.187024682272	0.36869110575357	1	C19H27N4O2P	0.166666666666667	0.230769230769231	9	7	2	84.3	372.763052374702	0.236947625298285	-0.842105263157895	0.105263157894737	1.42105263157895	0.210526315789474	0.0526315789473684	4	Unsat Hydrocarbon	Unsat Hydrocarbon	Other
0	0	373.186352610156	0	0	0	0	0	0	0	0		None	374.193629077036	0	0	NA	NA	NA	NA	NA	NA	NA	372.76964939494	0.230350605060494	NA	NA	NA	NA	NA	NA	NA	NA	NA
0.0102804546143854	0.033930623895331	373.186789083248	18	30	8	0	0	0	0	0	CHO	Protein	374.194065550128	0.00638618398119328	1	C18H30O8	0	0	4	-4	-4	82.4666666666667	372.770085380662	0.229914619338217	-0.777777777777778	0.444444444444444	1.66666666666667	0	0	NA	Protein	Protein	Other
-0.000360900956131518	0.000263725653092053	373.187070549219	0	0	0	0	0	0	0	0		None	374.194347016099	0	1	NA	NA	NA	NA	NA	NA	NA	372.770366532345	0.229633467654651	NA	NA	NA	NA	NA	NA	NA	NA	NA
0	0	373.187435490915	0	0	0	0	0	0	0	0		None	374.194711957795	0	2	NA	NA	NA	NA	NA	NA	NA	372.770731066544	0.229268933455842	NA	NA	NA	NA	NA	NA	NA	NA	NA
-0.000102042022310497	-0.000317465946707999	373.189958316357	17	31	5	2	0	0	1	0	CHONP	Lipid	374.197234783237	-0.470760390909946	2	C17H31N2O5P	0	0	4	-1	-4	93.8294117647059	372.773251074977	0.226748925023287	-1.17647058823529	0.294117647058824	1.82352941176471	0.117647058823529	0.0588235294117647	2	Lipid	Lipid	Lipid
0.00399970529466333	0.000507443161041837	373.194129483689	12	30	9	4	0	0	0	0	CHON	Other	374.201405950569	-0.340372503681916	1	C12H30N4O9	0	0	0	-9	-13	60.3	372.777417584746	0.22258241525401	0	0.75	2.5	0.333333333333333	0	NA	Other	Carbohydrate	Other
0.000128379002378066	1.61282565323758e-05	373.194529834012	0	0	0	0	0	0	0	0		None	374.201806300892	0	1	NA	NA	NA	NA	NA	NA	NA	372.777817488034	0.222182511965741	NA	NA	NA	NA	NA	NA	NA	NA	NA
0.0137104304567167	0.0139900367750198	373.196502097344	0	0	0	0	0	0	0	0		None	374.203778564224	0	1	NA	NA	NA	NA	NA	NA	NA	372.779787549119	0.220212450880524	NA	NA	NA	NA	NA	NA	NA	NA	NA
-0.00015357352366323	0.00179939677978705	373.196778515015	0	0	0	0	0	0	0	0		None	374.204054981895	0	2	NA	NA	NA	NA	NA	NA	NA	372.78006365814	0.219936341859977	NA	NA	NA	NA	NA	NA	NA	NA	NA
-8.03929060151528e-05	0.000397829961727655	373.197029040785	19	35	3	0	0	1	1	0	CHOSP	Lipid	374.204305507665	0.391984092782241	2	C19H35O3SP	0	0	3	0	-2	108.3	372.780313904171	0.219686095829275	-1.68421052631579	0.157894736842105	1.84210526315789	0	0.0526315789473684	0	Lipid	Lipid	Lipid
0	0	373.197258878606	19	35	3	0	0	1	1	0	CHOSP	Lipid	374.204535345486	-0.222219878435616	1	C19H35O3SP	0	0	3	0	-2	108.3	372.780543485353	0.219456514647277	-1.68421052631579	0.157894736842105	1.84210526315789	0	0.0526315789473684	0	Lipid	Lipid	Lipid
3.15819945656084e-05	-0.000497124694835169	373.197521345007	0	0	0	0	0	0	0	0		None	374.204797811887	0	0	NA	NA	NA	NA	NA	NA	NA	372.780805658681	0.219194341318655	NA	NA	NA	NA	NA	NA	NA	NA	NA
-1.97280181408753e-05	6.78069251950766e-05	373.197975263809	17	30	7	2	0	0	0	0	CHON	Protein	374.205251730689	0.132540660253006	1	C17H30N2O7	0	0	4	-3	-5	77.0647058823529	372.781259070634	0.218740929366447	-0.588235294117647	0.411764705882353	1.76470588235294	0.117647058823529	0	NA	Protein	Protein	Other
0.000403063139485578	-7.73683421028896e-05	373.199845906365	0	0	0	0	0	0	0	0		None	374.207122373245	0	0	NA	NA	NA	NA	NA	NA	NA	372.783127624413	0.216872375586604	NA	NA	NA	NA	NA	NA	NA	NA	NA
7.09859429858323e-05	0.000161247746791303	373.201586824574	0	0	0	0	0	0	0	0		None	374.208863291454	0	0	NA	NA	NA	NA	NA	NA	NA	372.784866598698	0.21513340130241	NA	NA	NA	NA	NA	NA	NA	NA	NA
0.00145521078227354	0.0123987808970588	373.202053880244	22	30	5	0	0	0	0	0	CHO	Lignin	374.209330347124	-0.0167650135093144	1	C22H30O5	0.176470588235294	0.282051282051282	8	3	3	86.2090909090909	372.785333132849	0.214666867150925	-0.909090909090909	0.227272727272727	1.36363636363636	0	0	NA	Other	Lignin	Other
-6.85151471774521e-05	0.00203623508055951	373.202317680483	0	0	0	0	0	0	0	0		None	374.209594147363	0	1	NA	NA	NA	NA	NA	NA	NA	372.785596638526	0.214403361473614	NA	NA	NA	NA	NA	NA	NA	NA	NA
0	0	373.202595349939	0	0	0	0	0	0	0	0		None	374.209871816819	0	1	NA	NA	NA	NA	NA	NA	NA	372.785873997934	0.214126002065882	NA	NA	NA	NA	NA	NA	NA	NA	NA
0	0	373.202828099456	0	0	0	0	0	0	0	0		None	374.210104566336	0	2	NA	NA	NA	NA	NA	NA	NA	372.786106487561	0.213893512439029	NA	NA	NA	NA	NA	NA	NA	NA	NA
8.6949997062067e-05	6.45994190528881e-05	373.205677444618	0	0	0	0	0	0	0	0		None	374.212953911498	0	0	NA	NA	NA	NA	NA	NA	NA	372.788952651119	0.211047348881323	NA	NA	NA	NA	NA	NA	NA	NA	NA
9.15998958691165e-05	5.59713589857407e-05	373.206400362146	0	0	0	0	0	0	0	0		None	374.213676829026	0	2	NA	NA	NA	NA	NA	NA	NA	372.78967476143	0.21032523856951	NA	NA	NA	NA	NA	NA	NA	NA	NA
0.00306102215196733	0.00149002836395358	373.209273222626	16	30	6	4	0	0	0	0	CHON	Protein	374.216549689506	-0.0400118752952096	1	C16H30N4O6	0	0	4	-2	-6	70.9875	372.792544414049	0.207455585951152	-0.375	0.375	1.875	0.25	0	NA	Protein	Protein	Protein
8.22668446215345e-05	-6.92265951798418e-05	373.209483221301	0	0	0	0	0	0	0	0		None	374.216759688181	0	1	NA	NA	NA	NA	NA	NA	NA	372.792754178237	0.207245821762513	NA	NA	NA	NA	NA	NA	NA	NA	NA
0.000430852400484389	0.00023685160324583	373.212866572974	0	0	0	0	0	0	0	0		None	374.220143039854	0	0	NA	NA	NA	NA	NA	NA	NA	372.79613375203	0.203866247970268	NA	NA	NA	NA	NA	NA	NA	NA	NA
0.000116265287579629	-6.8832658248704e-05	373.213226622386	21	30	4	2	0	0	0	0	CHON	Lignin	374.220503089266	0.145295443167946	1	C21H30N2O4	0.133333333333333	0.235294117647059	8	4	2	82.0142857142857	372.796493399407	0.203506600592618	-0.761904761904762	0.19047619047619	1.42857142857143	0.0952380952380952	0	NA	Other	Lignin	Other
0.0105822542128592	0.00982256322709794	373.215133461479	0	0	0	0	0	0	0	0		None	374.222409928359	0	1	NA	NA	NA	NA	NA	NA	NA	372.798398109307	0.201601890693212	NA	NA	NA	NA	NA	NA	NA	NA	NA
-0.000799809780684013	8.99379689191359e-06	373.215349236302	0	0	0	0	0	0	0	0		None	374.222625703182	0	1	NA	NA	NA	NA	NA	NA	NA	372.798613643194	0.201386356806267	NA	NA	NA	NA	NA	NA	NA	NA	NA
0	0	373.21561877865	0	0	0	0	0	0	0	0		None	374.22289524553	0	1	NA	NA	NA	NA	NA	NA	NA	372.798882884568	0.201117115431657	NA	NA	NA	NA	NA	NA	NA	NA	NA
0	0	373.215876981005	0	0	0	0	0	0	0	0		None	374.223153447885	0	1	NA	NA	NA	NA	NA	NA	NA	372.799140798612	0.200859201387743	NA	NA	NA	NA	NA	NA	NA	NA	NA
3.15819945656084e-05	-0.000497124694835169	373.216162480966	20	31	1	4	0	0	1	0	CHONP	Lipid	374.223438947846	0.291804688530022	1	C20H31N4OP	0.142857142857143	0.172413793103448	8	7	2	91.65	372.799425979781	0.200574020218596	-1.1	0.05	1.55	0.2	0.05	4	Lipid	Lipid;Unsat Hydrocarbon	Other
0.000446761357440124	6.79583052063646e-05	373.216780170946	18	34	4	2	0	1	0	0	CHONS	Lipid	374.224056637826	-0.342996724081116	1	C18H34N2O4S	0	0	3	-1	-4	88.8	372.800042980043	0.199957019956742	-1	0.222222222222222	1.88888888888889	0.111111111111111	0	NA	Lipid	Lipid	Other
0.000508288406170926	-6.32221812581294e-06	373.217558069912	0	0	0	0	0	0	0	0		None	374.224834536792	0	0	NA	NA	NA	NA	NA	NA	NA	372.8008200104	0.199179989599656	NA	NA	NA	NA	NA	NA	NA	NA	NA
0	0	373.217823491769	0	0	0	0	0	0	0	0		None	374.225099958649	0	3	NA	NA	NA	NA	NA	NA	NA	372.801085135885	0.198914864115011	NA	NA	NA	NA	NA	NA	NA	NA	NA
0.0203226671090276	0.007937693951616	373.223189995394	19	34	7	0	0	0	0	0	CHO	Protein	374.230466462274	-0.0347811723806384	1	C19H34O7	0	0	3	-4	-4	90.3	372.806445647224	0.193554352775948	-1.05263157894737	0.368421052631579	1.78947368421053	0	0	NA	Protein	Protein	Other
8.18806349360264e-05	-0.000181414593383103	373.223517399597	0	0	0	0	0	0	0	0		None	374.230793866477	0	1	NA	NA	NA	NA	NA	NA	NA	372.806772685845	0.193227314155422	NA	NA	NA	NA	NA	NA	NA	NA	NA
0	0	373.223894694543	20	38	2	0	0	2	0	0	CHOS	Lipid	374.231171161423	0.402645714268842	1	C20H38O2S2	0	0	2	0	-2	103.05	372.8071495595	0.192850440500308	-1.5	0.1	1.9	0	0	NA	Lipid	Lipid;Unsat Hydrocarbon	Other
3.15819945656084e-05	-0.000497124694835169	373.224184539479	20	38	2	0	0	2	0	0	CHOS	Lipid	374.231461006359	-0.37186173010753	1	C20H38O2S2	0	0	2	0	-2	103.05	372.807439080792	0.192560919207779	-1.5	0.1	1.9	0	0	NA	Lipid	Lipid;Unsat Hydrocarbon	Other
0.000224390734949491	-0.000132503147971815	373.226533207833	0	0	0	0	0	0	0	0		None	374.233809674713	0	0	NA	NA	NA	NA	NA	NA	NA	372.809785126602	0.190214873397849	NA	NA	NA	NA	NA	NA	NA	NA	NA
-1.97280181408753e-05	6.78069251950766e-05	373.234506945548	18	34	6	2	0	0	0	0	CHON	Protein	374.241783412428	-0.258063188564893	1	C18H34N2O6	0	0	3	-3	-5	85.6333333333333	372.81774996077	0.182250039229586	-0.888888888888889	0.333333333333333	1.88888888888889	0.111111111111111	0	NA	Protein	Protein	Other
9.3874356918945e-05	0.000161383637381714	373.242234186156	0	0	0	0	0	0	0	0		None	374.249510653036	0	0	NA	NA	NA	NA	NA	NA	NA	372.825468573072	0.174531426927501	NA	NA	NA	NA	NA	NA	NA	NA	NA
0.000368049541095905	-0.000125161819076099	373.251400768911	20	39	4	0	0	0	1	0	CHOP	Lipid	374.258677235791	-0.216389079860999	1	C20H39O4P	0	0	2	-2	-3	111.6	372.834624920339	0.165375079660635	-1.8	0.2	1.95	0	0.05	0	Lipid	Lipid	Lipid
0.00012811110525113	-5.13547723709989e-05	373.251660361835	0	0	0	0	0	0	0	0		None	374.258936828715	0	0	NA	NA	NA	NA	NA	NA	NA	372.8348842234	0.165115776600487	NA	NA	NA	NA	NA	NA	NA	NA	NA
0.0142083842120194	0.00472470009974927	373.259545502801	20	38	6	0	0	0	0	0	CHO	Protein	374.266821969681	0.0453759678299887	1	C20H38O6	0	0	2	-4	-4	97.35	372.842760559747	0.157239440253306	-1.3	0.3	1.9	0	0	NA	Multi-class	Lipid	Other
0.0004980382343364	0.000157312778437708	373.259800397918	0	0	0	0	0	0	0	0		None	374.267076864798	0	1	NA	NA	NA	NA	NA	NA	NA	372.843015170246	0.156984829754435	NA	NA	NA	NA	NA	NA	NA	NA	NA
3.15819945656084e-05	-0.000497124694835169	373.260595805092	21	42	1	0	0	2	0	0	CHOS	Lipid	374.267872271972	-0.440651426920175	1	C21H42OS2	0	0	1	0	-2	109.157142857143	372.843809689261	0.156190310739191	-1.71428571428571	0.0476190476190476	2	0	0	NA	Lipid	Lipid;Unsat Hydrocarbon	Other
0.00509974722090635	0.00257347573095515	373.262695469011	19	39	3	2	0	0	1	0	CHONP	Lipid	374.269971935891	-0.38019959316309	1	C19H39N2O3P	0	0	2	-1	-4	108.3	372.845907008676	0.154092991323694	-1.68421052631579	0.157894736842105	2.05263157894737	0.105263157894737	0.0526315789473684	2	Lipid	Lipid	Lipid
0.000235478742666023	1.65589025860736e-05	373.262883472121	0	0	0	0	0	0	0	0		None	374.270159939001	0	0	NA	NA	NA	NA	NA	NA	NA	372.84609480186	0.153905198139626	NA	NA	NA	NA	NA	NA	NA	NA	NA
0.0182977918597342	0.00300721392333809	373.287834933355	21	43	3	0	0	0	1	0	CHOP	Lipid	374.295111400235	-0.346367428265674	1	C21H43O3P	0	0	1	-2	-3	117.3	372.87101840207	0.128981597930192	-2	0.142857142857143	2.04761904761905	0	0.0476190476190476	0	Lipid	Lipid	Lipid
0.000261916661259056	-0.000247393715051797	373.288034150747	0	0	0	0	0	0	0	0		None	374.295310617627	0	0	NA	NA	NA	NA	NA	NA	NA	372.871217397014	0.128782602986064	NA	NA	NA	NA	NA	NA	NA	NA	NA
-8.67490686838495e-05	0.000483665069207262	373.288551229164	0	0	0	0	0	0	0	0		None	374.295827696044	0	0	NA	NA	NA	NA	NA	NA	NA	372.871733898057	0.128266101943495	NA	NA	NA	NA	NA	NA	NA	NA	NA
3.15819945656084e-05	-0.000497124694835169	373.288871011389	0	0	0	0	0	0	0	0		None	374.296147478269	0	0	NA	NA	NA	NA	NA	NA	NA	372.87205332321	0.127946676790145	NA	NA	NA	NA	NA	NA	NA	NA	NA
7.85161329401812e-05	-2.21724387252207e-05	373.289292851394	20	42	2	2	0	1	0	0	CHONS	Lipid	374.296569318274	0.347250111895403	1	C20H42N2O2S	0	0	1	-1	-4	103.05	372.872474692185	0.127525307815461	-1.5	0.1	2.1	0.1	0	NA	Lipid	Lipid;Unsat Hydrocarbon	Other
-0.000219084873449818	-0.00129920709388188	373.307495705502	0	0	0	0	0	0	0	0		None	374.314772172382	0	0	NA	NA	NA	NA	NA	NA	NA	372.890657220823	0.109342779177041	NA	NA	NA	NA	NA	NA	NA	NA	NA
0	0	373.30792883068	0	0	0	0	0	0	0	0		None	374.31520529756	0	0	NA	NA	NA	NA	NA	NA	NA	372.89108986237	0.10891013763046	NA	NA	NA	NA	NA	NA	NA	NA	NA
3.15819945656084e-05	-0.000497124694835169	373.308257152849	0	0	0	0	0	0	0	0		None	374.315533619729	0	0	NA	NA	NA	NA	NA	NA	NA	372.891417817931	0.108582182068915	NA	NA	NA	NA	NA	NA	NA	NA	NA
7.09859429858323e-05	0.000161247746791303	373.373904230727	0	0	0	0	0	0	0	0		None	374.381180697607	0	0	NA	NA	NA	NA	NA	NA	NA	372.956991593695	0.0430084063045229	NA	NA	NA	NA	NA	NA	NA	NA	NA
0.000120379198936616	3.89401845719296e-05	373.85212901499	0	0	0	0	0	0	0	0		None	374.85940548187	0	0	NA	NA	NA	NA	NA	NA	NA	373.434682387892	0.56531761210789	NA	NA	NA	NA	NA	NA	NA	NA	NA
-4.20452672251658e-05	-6.16698921044208e-05	373.861838096836	0	0	0	0	0	0	0	0		None	374.869114563716	0	0	NA	NA	NA	NA	NA	NA	NA	373.444380628491	0.555619371509465	NA	NA	NA	NA	NA	NA	NA	NA	NA
0.000112155209651677	-6.51455231719229e-05	373.901479147247	10	2	11	1	0	1	1	0	CHONSP	Other	374.908755614127	-0.369427559957384	2	C10H2NO11SP	0	1.66666666666667	11	0	-3	3.3	373.483977415351	0.51602258464942	2	1.1	0.2	0.1	0.1	1	Other	Other	Phytochemical
0.000135153530727733	5.95826384813205e-05	373.911513369005	0	0	0	0	0	0	0	0		None	374.918789835885	0	1	NA	NA	NA	NA	NA	NA	NA	373.494000432807	0.505999567193157	NA	NA	NA	NA	NA	NA	NA	NA	NA
0	0	373.936447322533	0	0	0	0	0	0	0	0		None	374.943723789413	0	2	NA	NA	NA	NA	NA	NA	NA	373.51890654486	0.481093455140353	NA	NA	NA	NA	NA	NA	NA	NA	NA
0	0	373.978992025661	15	5	11	1	0	0	0	0	CHON	ConHC	374.986268492541	-0.0226241370077023	2	C15H5NO11	0.666666666666667	0.882352941176471	14	3	2	22.3	373.561403742192	0.438596257807944	1.33333333333333	0.733333333333333	0.333333333333333	0.0666666666666667	0	NA	Other	Cond Hydrocarbon	Other
0	0	373.984012155165	0	0	0	0	0	0	0	0		None	374.991288622045	0	3	NA	NA	NA	NA	NA	NA	NA	373.566418266175	0.433581733825463	NA	NA	NA	NA	NA	NA	NA	NA	NA
0.00455420391698649	-0.00554311276554998	374.002430566882	0	0	0	0	0	0	0	0		None	375.009707033762	0	3	NA	NA	NA	NA	NA	NA	NA	373.584816111729	0.415183888271486	NA	NA	NA	NA	NA	NA	NA	NA	NA
-5.48618944609926e-05	0.000648005520396951	374.002681758978	0	0	0	0	0	0	0	0		None	375.009958225858	0	1	NA	NA	NA	NA	NA	NA	NA	373.585067023341	0.414932976658861	NA	NA	NA	NA	NA	NA	NA	NA	NA
0.00160431638261215	-0.00299101197869713	374.006145002693	0	0	0	0	0	0	0	0		None	375.013421469573	0	2	NA	NA	NA	NA	NA	NA	NA	373.588526399967	0.411473600032707	NA	NA	NA	NA	NA	NA	NA	NA	NA
0.000343562635904431	0.000129957193698034	374.00637141862	19	9	2	3	0	2	0	0	CHONS	ConHC	375.0136478855	-0.0798818917043536	1	C19H9N3O2S2	0.833333333333333	0.846153846153846	17	15	10	48.3	373.588752563076	0.411247436923759	0.421052631578947	0.105263157894737	0.473684210526316	0.157894736842105	0	NA	Other	Cond Hydrocarbon	Other
0	0	374.006878830096	0	0	0	0	0	0	0	0		None	375.014155296976	0	2	NA	NA	NA	NA	NA	NA	NA	373.589259407972	0.410740592027935	NA	NA	NA	NA	NA	NA	NA	NA	NA
-0.00312229913767943	0.00712805369070633	374.015315997075	16	9	10	1	0	0	0	0	CHON	ConHC	375.022592463955	0.141461198401492	3	C16H9NO10	0.4	0.7	13	3	2	35.3625	373.597687153935	0.402312846064945	0.875	0.625	0.5625	0.0625	0	NA	Cond Hydrocarbon	Cond Hydrocarbon	Other
-0.000825430966353384	0.00284590883580484	374.015575840131	0	0	0	0	0	0	0	0		None	375.022852307011	0	2	NA	NA	NA	NA	NA	NA	NA	373.597946706848	0.402053293151994	NA	NA	NA	NA	NA	NA	NA	NA	NA
-5.82071074826357e-05	0.00015403624878972	374.023762030526	0	0	0	0	0	0	0	0		None	375.031038497406	0	3	NA	NA	NA	NA	NA	NA	NA	373.60612375647	0.393876243530372	NA	NA	NA	NA	NA	NA	NA	NA	NA
9.43313770282657e-05	-0.000102049507949358	374.03583002226	0	0	0	0	0	0	0	0		None	375.04310648914	0	2	NA	NA	NA	NA	NA	NA	NA	373.618178272976	0.381821727023748	NA	NA	NA	NA	NA	NA	NA	NA	NA
-9.49194314377102e-05	-0.000279483828851059	374.038315053321	0	0	0	0	0	0	0	0		None	375.045591520201	0	2	NA	NA	NA	NA	NA	NA	NA	373.620660529229	0.379339470770617	NA	NA	NA	NA	NA	NA	NA	NA	NA
-0.000400145354167117	-0.00103365554077354	374.038722470805	0	0	0	0	0	0	0	0		None	375.045998937685	0	2	NA	NA	NA	NA	NA	NA	NA	373.621067491787	0.378932508212642	NA	NA	NA	NA	NA	NA	NA	NA	NA
-4.27653254206286e-07	-0.000381746156173786	374.04540464017	16	13	6	3	0	1	0	0	CHONS	Lignin	375.05268110705	-0.467271821854494	3	C16H13N3O6S	0.333333333333333	0.555555555555556	12	6	2	42.4875	373.627742199782	0.372257800217653	0.625	0.375	0.8125	0.1875	0	NA	Lignin	Lignin	Other
-0.000683375328982321	-0.000265524662650176	374.052102265386	17	13	9	1	0	0	0	0	CHON	ConHC	375.059378732266	-0.927082179013424	3	C17H13NO9	0.285714285714286	0.565217391304348	12	3	2	46.8882352941176	373.63443234637	0.365567653629796	0.470588235294118	0.529411764705882	0.764705882352941	0.0588235294117647	0	NA	Cond Hydrocarbon	Cond Hydrocarbon	Other
-0.000906287901028398	0.00448203924609022	374.055148727556	14	17	9	1	0	1	0	0	CHONS	Lignin	375.062425194436	-0.0622686646275341	3	C14H17NO9S	0	0.0666666666666667	7	-2	-4	48.0857142857143	373.637475406833	0.362524593166654	0.428571428571428	0.642857142857143	1.21428571428571	0.0714285714285714	0	NA	Lignin	Lignin	Other
-0.000540137801537432	0.0013438451301604	374.055407900999	0	0	0	0	0	0	0	0		None	375.062684367879	0	1	NA	NA	NA	NA	NA	NA	NA	373.637734290881	0.362265709119015	NA	NA	NA	NA	NA	NA	NA	NA	NA
-0.000104324636563516	3.22129304543415e-05	374.055634878339	0	0	0	0	0	0	0	0		None	375.062911345219	0	2	NA	NA	NA	NA	NA	NA	NA	373.637961014776	0.36203898522399	NA	NA	NA	NA	NA	NA	NA	NA	NA
-0.00010368618423607	-0.000177688062826762	374.056823258379	0	0	0	0	0	0	0	0		None	375.064099725259	0	1	NA	NA	NA	NA	NA	NA	NA	373.63914806786	0.360851932139724	NA	NA	NA	NA	NA	NA	NA	NA	NA
0	0	374.06375854906	17	17	3	3	0	2	0	0	CHONS	Lignin	375.07103501594	0.260728370277582	3	C17H17N3O3S2	0.333333333333333	0.428571428571429	11	8	3	56.9470588235294	373.646075614534	0.353924385466257	0.117647058823529	0.176470588235294	1	0.176470588235294	0	NA	Other	Lignin	Protein
-0.000202296390544759	-7.27461366752976e-05	374.064197229218	0	0	0	0	0	0	0	0		None	375.071473696098	0	2	NA	NA	NA	NA	NA	NA	NA	373.646513804858	0.353486195142466	NA	NA	NA	NA	NA	NA	NA	NA	NA
-0.0032951159504364	0.00666720912404207	374.064821012999	14	18	9	1	0	0	1	0	CHONP	Lignin	375.072097479879	-0.479342452900902	2	C14H18NO9P	0	0.0666666666666667	7	-2	-4	64.3714285714286	373.647136892116	0.352863107883991	-0.142857142857143	0.642857142857143	1.28571428571429	0.0714285714285714	0.0714285714285714	1	Lignin	Lignin	Phytochemical
-0.000725611383093904	0.00157333673104468	374.065129276521	0	0	0	0	0	0	0	0		None	375.072405743401	0	3	NA	NA	NA	NA	NA	NA	NA	373.647444811428	0.352555188571785	NA	NA	NA	NA	NA	NA	NA	NA	NA
-0.00129943254549738	0.00745508678513554	374.068277602139	22	9	2	5	0	0	0	0	CHON	ConHC	375.075554069019	0.187935684027471	1	C22H9N5O2	0.933333333333333	0.9375	21	19	14	47.3454545454545	373.650589621598	0.349410378402297	0.454545454545455	0.0909090909090909	0.409090909090909	0.227272727272727	0	NA	Other	Cond Hydrocarbon	Other
-0.0185626977575106	0.0126980208480177	374.072970076845	14	17	11	1	0	0	0	0	CHON	Tannin	375.080246543725	-0.229683449422913	3	C14H17NO11	0	0.0666666666666667	7	-4	-5	44.0142857142857	373.655276856645	0.344723143355452	0.571428571428572	0.785714285714286	1.21428571428571	0.0714285714285714	0	NA	Tannin	Tannin	Other
-0.000241168144527099	-0.000178772229218393	374.073252093597	17	18	3	3	0	1	1	0	CHONSP	Lignin	375.080528560477	0.320195835240115	2	C17H18N3O3SP	0.333333333333333	0.428571428571429	11	8	3	70.3588235294118	373.655558558494	0.344441441505921	-0.352941176470588	0.176470588235294	1.05882352941176	0.176470588235294	0.0588235294117647	3	Other	Lignin	Protein
0.000115769817126836	-1.64119040210877e-05	374.077590644107	0	0	0	0	0	0	0	0		None	375.084867110987	0	2	NA	NA	NA	NA	NA	NA	NA	373.65989226454	0.340107735460208	NA	NA	NA	NA	NA	NA	NA	NA	NA
6.1636489444853e-05	0.000126241845898469	374.082611134656	0	0	0	0	0	0	0	0		None	375.089887601536	0	2	NA	NA	NA	NA	NA	NA	NA	373.664907149164	0.335092850835736	NA	NA	NA	NA	NA	NA	NA	NA	NA
-0.000325297425704195	-0.00061721797040373	374.088423603128	0	0	0	0	0	0	0	0		None	375.095700070008	0	2	NA	NA	NA	NA	NA	NA	NA	373.670713127382	0.329286872618013	NA	NA	NA	NA	NA	NA	NA	NA	NA
0	0	374.088704426225	0	0	0	0	0	0	0	0		None	375.095980893105	0	3	NA	NA	NA	NA	NA	NA	NA	373.670993636909	0.329006363090571	NA	NA	NA	NA	NA	NA	NA	NA	NA
-0.000184558701443666	-0.000538941258871208	374.090593322726	0	0	0	0	0	0	0	0		None	375.097869789606	0	1	NA	NA	NA	NA	NA	NA	NA	373.672880424252	0.32711957574827	NA	NA	NA	NA	NA	NA	NA	NA	NA
-1.97280181408753e-05	6.78069251950766e-05	374.091118092508	17	18	5	3	0	0	1	0	CHONP	Lignin	375.098394559388	0.0337365136033526	1	C17H18N3O5P	0.25	0.428571428571429	11	6	2	67.0058823529412	373.673404608071	0.32659539192889	-0.235294117647059	0.294117647058824	1.05882352941176	0.176470588235294	0.0588235294117647	3	Lignin	Lignin	Protein
-0.00142512773995051	0.0075491236533835	374.091580032737	15	21	8	1	0	1	0	0	CHONS	Lignin	375.098856499617	-0.184360776804881	2	C15H21NO8S	0	0	6	-2	-4	60.3	373.673866032493	0.326133967506507	0	0.533333333333333	1.4	0.0666666666666667	0	NA	Lignin	Lignin	Other
-0.000117403303525581	0.000121937318412313	374.091966395254	0	0	0	0	0	0	0	0		None	375.099242862134	0	2	NA	NA	NA	NA	NA	NA	NA	373.674251963595	0.325748036405287	NA	NA	NA	NA	NA	NA	NA	NA	NA
-1.97280181408753e-05	6.78069251950766e-05	374.09275208304	0	0	0	0	0	0	0	0		None	375.10002854992	0	2	NA	NA	NA	NA	NA	NA	NA	373.675036774075	0.32496322592533	NA	NA	NA	NA	NA	NA	NA	NA	NA
-0.000732614337013734	0.00250953223704791	374.096543516222	0	0	0	0	0	0	0	0		None	375.103819983102	0	1	NA	NA	NA	NA	NA	NA	NA	373.678823973709	0.321176026291482	NA	NA	NA	NA	NA	NA	NA	NA	NA
0	0	374.096873233499	21	17	2	3	0	1	0	0	CHONS	UnsatHC	375.104149700379	-0.005878044570614	3	C21H17N3O2S	0.6	0.625	15	13	9	63.0142857142857	373.67915332282	0.320846677179702	-0.0952380952380949	0.0952380952380952	0.80952380952381	0.142857142857143	0	NA	Unsat Hydrocarbon	Unsat Hydrocarbon	Other
-0.000813695935008895	0.0018436146836611	374.099863189005	0	0	0	0	0	0	0	0		None	375.107139655885	0	3	NA	NA	NA	NA	NA	NA	NA	373.682139939715	0.317860060284772	NA	NA	NA	NA	NA	NA	NA	NA	NA
-8.67490686838495e-05	0.000483665069207262	374.100075335218	18	21	2	3	0	2	0	0	CHONS	UnsatHC	375.107351802098	0.443904395384683	3	C18H21N3O2S2	0.272727272727273	0.333333333333333	10	8	3	66.6333333333333	373.682351849044	0.317648150956131	-0.222222222222222	0.111111111111111	1.16666666666667	0.166666666666667	0	NA	Unsat Hydrocarbon	Unsat Hydrocarbon	Other
0	0	374.100421219848	18	21	2	3	0	2	0	0	CHONS	UnsatHC	375.107697686728	-0.478190207072063	1	C18H21N3O2S2	0.272727272727273	0.333333333333333	10	8	3	66.6333333333333	373.682697347456	0.317302652544015	-0.222222222222222	0.111111111111111	1.16666666666667	0.166666666666667	0	NA	Unsat Hydrocarbon	Unsat Hydrocarbon	Other
-0.00852686253096004	0.00885875680958345	374.101155700227	15	22	8	1	0	0	1	0	CHONP	Lignin	375.108432167107	-0.343817670539372	2	C15H22NO8P	0	0	6	-2	-4	75.5	373.683431007708	0.316568992292332	-0.533333333333333	0.533333333333333	1.46666666666667	0.0666666666666667	0.0666666666666667	1	Protein	Lignin	Lipid
-0.00117378373234923	0.00139127352899499	374.101399005538	0	0	0	0	0	0	0	0		None	375.108675472418	0	3	NA	NA	NA	NA	NA	NA	NA	373.683674041342	0.31632595865824	NA	NA	NA	NA	NA	NA	NA	NA	NA
0	0	374.101857069421	16	26	3	1	0	2	1	0	CHONSP	Lipid	375.109133536301	0.10146326923945	2	C16H26NO3S2P	0	0	5	2	-2	92.3625	373.684131593747	0.315868406253458	-1.125	0.1875	1.625	0.0625	0.0625	1	Lipid	Lipid	Lipid
0.0125918876113113	-0.000992787406199725	374.105340332605	10	21	12	3	0	0	0	0	CHON	Other	375.112616799485	-0.249643923102489	2	C10H21N3O12	0	0	2	-10	-13	26.1	373.687610967488	0.312389032512215	1.2	1.2	2.1	0.3	0	NA	Other	Carbohydrate	Other
-0.00011365802235777	0.000245527132132646	374.105587059029	0	0	0	0	0	0	0	0		None	375.112863525909	0	2	NA	NA	NA	NA	NA	NA	NA	373.687857418415	0.312142581585192	NA	NA	NA	NA	NA	NA	NA	NA	NA
3.15819945656084e-05	-0.000497124694835169	374.106443989565	21	18	2	3	0	0	1	0	CHONP	UnsatHC	375.113720456445	-0.152244084618591	3	C21H18N3O2P	0.6	0.625	15	13	9	73.8714285714286	373.688713392094	0.311286607905515	-0.476190476190476	0.0952380952380952	0.857142857142857	0.142857142857143	0.0476190476190476	3	Unsat Hydrocarbon	Unsat Hydrocarbon	Other
0.00019169497571986	0.000236436102858306	374.108628111358	0	0	0	0	0	0	0	0		None	375.115904578238	0	1	NA	NA	NA	NA	NA	NA	NA	373.690895075078	0.309104924922394	NA	NA	NA	NA	NA	NA	NA	NA	NA
-6.73692095558381e-05	-0.000519200061979824	374.109660701691	15	21	10	1	0	0	0	0	CHON	Tannin	375.116937168571	-1.04305679587581	2	C15H21NO10	0	0	6	-4	-5	56.5	373.691926512411	0.308073487588956	0.133333333333333	0.666666666666667	1.4	0.0666666666666667	0	NA	Amino Sugar	Tannin	Other
0.0127984143162528	0.00191457772774047	374.110177429383	16	25	5	1	0	2	0	0	CHONS	Protein	375.117453896263	-0.105561772336051	1	C16H25NO5S2	0	0	5	0	-3	74.55	373.69244266312	0.307557336879711	-0.5	0.3125	1.5625	0.0625	0	NA	Protein	Protein	Other
0.000541801532880707	0.00012808914432553	374.110404513208	0	0	0	0	0	0	0	0		None	375.117680980088	0	2	NA	NA	NA	NA	NA	NA	NA	373.692669493381	0.307330506618541	NA	NA	NA	NA	NA	NA	NA	NA	NA
7.03792920538103e-05	-2.63750694190153e-05	374.110599634299	16	17	6	5	0	0	0	0	CHON	Lignin	375.117876101179	0.0192022865805061	1	C16H17N5O6	0	0.375	11	5	0	42.4875	373.692864396598	0.307135603401548	0.625	0.375	1.0625	0.3125	0	NA	Lignin	Lignin	Protein
0	0	374.11081549233	0	0	0	0	0	0	0	0		None	375.11809195921	0	2	NA	NA	NA	NA	NA	NA	NA	373.6930800136	0.306919986399521	NA	NA	NA	NA	NA	NA	NA	NA	NA
3.15819945656084e-05	-0.000497124694835169	374.111178182369	0	0	0	0	0	0	0	0		None	375.118454649249	0	4	NA	NA	NA	NA	NA	NA	NA	373.693442298657	0.306557701343479	NA	NA	NA	NA	NA	NA	NA	NA	NA
-0.000207250711527355	-0.000526783881227063	374.112496149381	12	25	10	1	0	1	0	0	CHONS	Carb	375.119772616261	0.384150474940271	2	C12H25NO10S	0	0	1	-9	-11	60.3	373.694758794015	0.305241205985169	0	0.833333333333333	2.08333333333333	0.0833333333333333	0	NA	Carbohydrate	Carbohydrate	Other
0	0	374.117941152438	18	21	4	3	0	1	0	0	CHONS	Lignin	375.125217619318	0.157944012057916	2	C18H21N3O4S	0.2	0.333333333333333	10	6	2	63.4666666666667	373.700197717133	0.299802282867233	-0.111111111111111	0.222222222222222	1.16666666666667	0.166666666666667	0	NA	Other	Lignin	Protein
0.000122449624372113	8.88937228350979e-05	374.118939973331	0	0	0	0	0	0	0	0		None	375.126216440211	0	0	NA	NA	NA	NA	NA	NA	NA	373.701195422733	0.298804577266537	NA	NA	NA	NA	NA	NA	NA	NA	NA
0.000126907608073063	7.05301886536029e-05	374.121193025748	15	25	4	3	0	2	0	0	CHONS	Lipid	375.128469492628	0.475020924505178	2	C15H25N3O4S2	0	0	5	1	-4	67.9	373.703445959372	0.296554040627996	-0.266666666666667	0.266666666666667	1.66666666666667	0.2	0	NA	Lipid	Lipid	Protein
-0.0162374788825356	0.00702555900781241	374.124603919605	19	21	7	1	0	0	0	0	CHON	Lignin	375.131880386485	-0.208866506042035	2	C19H21NO7	0.181818181818182	0.379310344827586	10	3	2	66.3	373.706853044594	0.293146955405575	-0.210526315789473	0.368421052631579	1.10526315789474	0.0526315789473684	0	NA	Lignin	Lignin	Other
-0.00104330109518472	0.000968162532946452	374.124857863132	0	0	0	0	0	0	0	0		None	375.132134330012	0	2	NA	NA	NA	NA	NA	NA	NA	373.707106704566	0.292893295434226	NA	NA	NA	NA	NA	NA	NA	NA	NA
-4.27653254206286e-07	-0.000381746156173786	374.125099514262	0	0	0	0	0	0	0	0		None	375.132375981142	0	2	NA	NA	NA	NA	NA	NA	NA	373.707348085866	0.292651914134012	NA	NA	NA	NA	NA	NA	NA	NA	NA
0.000144418341469784	0.000110868971793198	374.12540337811	20	25	2	1	0	2	0	0	CHONS	UnsatHC	375.13267984499	-0.0250926949813016	1	C20H25NO2S2	0.266666666666667	0.3125	9	7	4	80.25	373.707651610417	0.29234838958314	-0.7	0.1	1.25	0.05	0	NA	Unsat Hydrocarbon	Unsat Hydrocarbon	Other
6.92146244863363e-05	-7.95906221776505e-06	374.125746195627	20	17	3	5	0	0	0	0	CHON	Lignin	375.133022662507	0.311290891763007	1	C20H17N5O3	0.583333333333333	0.62962962962963	15	12	7	54.6	373.707994045141	0.292005954859178	0.2	0.15	0.85	0.25	0	NA	Unsat Hydrocarbon	Lignin	Other
-8.4764653758068e-05	0.000498704015993705	374.126689024419	0	0	0	0	0	0	0	0		None	375.133965491299	0	3	NA	NA	NA	NA	NA	NA	NA	373.708935821162	0.291064178838212	NA	NA	NA	NA	NA	NA	NA	NA	NA
-0.00155288076282133	-0.00122818568828368	374.127149724114	0	0	0	0	0	0	0	0		None	375.134426190994	0	0	NA	NA	NA	NA	NA	NA	NA	373.709396006435	0.290603993564616	NA	NA	NA	NA	NA	NA	NA	NA	NA
-9.36693592970979e-05	-0.000268008840595534	374.127367664057	18	22	4	3	0	0	1	0	CHONP	Lignin	375.134644130937	0.396095816379955	1	C18H22N3O4P	0.2	0.333333333333333	10	6	2	76.1333333333333	373.709613703025	0.290386296975328	-0.555555555555555	0.222222222222222	1.22222222222222	0.166666666666667	0.0555555555555556	3	Other	Lignin	Protein
-3.42946981936625e-05	0.000445149918828968	374.128107206705	0	0	0	0	0	0	0	0		None	375.135383673585	0	2	NA	NA	NA	NA	NA	NA	NA	373.710352419893	0.289647580107271	NA	NA	NA	NA	NA	NA	NA	NA	NA
-0.00116366565069689	0.00262467258012388	374.132947234624	0	0	0	0	0	0	0	0		None	375.140223701504	0	1	NA	NA	NA	NA	NA	NA	NA	373.715187043393	0.284812956606686	NA	NA	NA	NA	NA	NA	NA	NA	NA
-4.27653254206286e-07	-0.000381746156173786	374.133244541011	22	21	1	3	0	1	0	0	CHONS	UnsatHC	375.140521007891	0.031971775642552	3	C22H21N3OS	0.529411764705882	0.542857142857143	14	13	9	70.6636363636364	373.715484017805	0.284515982194648	-0.363636363636363	0.0454545454545455	0.954545454545455	0.136363636363636	0	NA	Other	Unsat Hydrocarbon	Other
-0.000427375814937216	0.00209975686609176	374.136159580044	0	0	0	0	0	0	0	0		None	375.143436046924	0	3	NA	NA	NA	NA	NA	NA	NA	373.71839580188	0.281604198120249	NA	NA	NA	NA	NA	NA	NA	NA	NA
0	0	374.136471191015	19	25	1	3	0	2	0	0	CHONS	UnsatHC	375.143747657895	0.416273245328192	3	C19H25N3OS2	0.230769230769231	0.259259259259259	9	8	3	75.3	373.718707064903	0.281292935096872	-0.526315789473684	0.0526315789473684	1.31578947368421	0.157894736842105	0	NA	Unsat Hydrocarbon	Unsat Hydrocarbon	Other
-0.000162041046525737	0.00181422145218438	374.13715928773	0	0	0	0	0	0	0	0		None	375.14443575461	0	2	NA	NA	NA	NA	NA	NA	NA	373.719394393283	0.28060560671679	NA	NA	NA	NA	NA	NA	NA	NA	NA
7.03792920538103e-05	-2.63750694190153e-05	374.138564437988	0	0	0	0	0	0	0	0		None	375.145840904868	0	1	NA	NA	NA	NA	NA	NA	NA	373.720797974538	0.279202025462098	NA	NA	NA	NA	NA	NA	NA	NA	NA
0.00196734670904513	0.0114528451843413	374.145656092721	16	25	9	1	0	0	0	0	CHON	AminoSugar	375.152932559601	-0.00307341606851613	2	C16H25NO9	0	0	5	-4	-5	67.425	373.727881710666	0.272118289334117	-0.25	0.5625	1.5625	0.0625	0	NA	Amino Sugar	Amino Sugar	Other
-0.00284211633706771	0.00153077192951202	374.145904762154	0	0	0	0	0	0	0	0		None	375.153181229034	0	1	NA	NA	NA	NA	NA	NA	NA	373.728130102432	0.271869897567683	NA	NA	NA	NA	NA	NA	NA	NA	NA
0	0	374.146293341681	17	29	4	1	0	2	0	0	CHONS	Lipid	375.153569808561	0.613071439244402	2	C17H29NO4S2	0	0	4	0	-3	83.7705882352941	373.728518248068	0.271481751932072	-0.823529411764706	0.235294117647059	1.70588235294118	0.0588235294117647	0	NA	Lipid	Lipid	Other
0.000382230211536131	0.000132708307030309	374.146990986123	17	21	5	5	0	0	0	0	CHON	Lignin	375.154267453003	0.00361877073553032	1	C17H21N5O5	0	0.263157894736842	10	5	0	53.5941176470588	373.729215113514	0.270784886486069	0.235294117647059	0.294117647058824	1.23529411764706	0.294117647058824	0	NA	Lignin	Lignin	Protein
0.000134966286721372	-0.000111254946866199	374.15136674999	0	0	0	0	0	0	0	0		None	375.15864321687	0	1	NA	NA	NA	NA	NA	NA	NA	373.733585991364	0.266414008636048	NA	NA	NA	NA	NA	NA	NA	NA	NA
0	0	374.157613589153	16	29	3	3	0	2	0	0	CHONS	Lipid	375.164890056033	0.381530284948762	1	C16H29N3O3S2	0	0	4	1	-4	78.1125	373.739825855251	0.260174144749499	-0.625	0.1875	1.8125	0.1875	0	NA	Lipid	Lipid	Protein
3.15819945656084e-05	-0.000497124694835169	374.158024367577	0	0	0	0	0	0	0	0		None	375.165300834457	0	0	NA	NA	NA	NA	NA	NA	NA	373.740236174996	0.259763825004313	NA	NA	NA	NA	NA	NA	NA	NA	NA
0.000131465001136927	2.20684182394735e-05	374.160466701254	0	0	0	0	0	0	0	0		None	375.167743168134	0	0	NA	NA	NA	NA	NA	NA	NA	373.742675781541	0.257324218458962	NA	NA	NA	NA	NA	NA	NA	NA	NA
-0.0028408082378777	0.0044617361858783	374.160964368953	20	25	6	1	0	0	0	0	CHON	Lignin	375.168240835833	-0.142057689183877	1	C20H25NO6	0.153846153846154	0.3125	9	3	2	74.55	373.74317289354	0.25682710646015	-0.5	0.3	1.25	0.05	0	NA	Lignin	Lignin	Other
-0.000332051806793306	-4.19571642757025e-05	374.163433891283	0	0	0	0	0	0	0	0		None	375.170710358163	0	1	NA	NA	NA	NA	NA	NA	NA	373.745639658379	0.254360341620895	NA	NA	NA	NA	NA	NA	NA	NA	NA
-0.000420212462029244	0.000678996341216509	374.169306892844	0	0	0	0	0	0	0	0		None	375.176583359724	0	1	NA	NA	NA	NA	NA	NA	NA	373.751506102094	0.24849389790586	NA	NA	NA	NA	NA	NA	NA	NA	NA
0	0	374.169660735147	12	30	8	3	0	0	1	0	CHONP	Other	375.176937202027	0.304558626135993	2	C12H30N3O8P	0	0	0	-8	-12	84.05	373.751859549294	0.248140450706387	-0.833333333333333	0.666666666666667	2.5	0.25	0.0833333333333333	3	Other	Other	Other
0.000260333837904414	0.000161118700755443	374.172176258888	19	25	5	3	0	0	0	0	CHON	Lignin	375.179452725768	-0.0847518906062055	1	C19H25N3O5	0.0909090909090909	0.259259259259259	9	4	1	69.3	373.754372264178	0.245627735821643	-0.315789473684211	0.263157894736842	1.31578947368421	0.157894736842105	0	NA	Other	Lignin	Protein
0.000132166372244498	-2.56710539116149e-05	374.173433861862	0	0	0	0	0	0	0	0		None	375.180710328742	0	1	NA	NA	NA	NA	NA	NA	NA	373.755628462902	0.244371537098345	NA	NA	NA	NA	NA	NA	NA	NA	NA
0.000611667683515224	0.000262263531885132	374.173822765753	17	30	6	1	0	0	1	0	CHONP	Protein	375.181099232633	-0.0666926787594183	1	C17H30NO6P	0	0	4	-2	-4	93.8294117647059	373.756016932539	0.243983067460874	-1.17647058823529	0.352941176470588	1.76470588235294	0.0588235294117647	0.0588235294117647	1	Protein	Protein	Lipid
0.000292452539161594	0.000250743904067043	374.1740410115	0	0	0	0	0	0	0	0		None	375.18131747838	0	1	NA	NA	NA	NA	NA	NA	NA	373.756234934591	0.243765065409036	NA	NA	NA	NA	NA	NA	NA	NA	NA
0.000314961950308451	0.000102456467358028	374.176494416452	0	0	0	0	0	0	0	0		None	375.183770883332	0	1	NA	NA	NA	NA	NA	NA	NA	373.758685600049	0.241314399950966	NA	NA	NA	NA	NA	NA	NA	NA	NA
0	0	374.176825913101	0	0	0	0	0	0	0	0		None	375.184102379981	0	2	NA	NA	NA	NA	NA	NA	NA	373.759016726546	0.240983273454049	NA	NA	NA	NA	NA	NA	NA	NA	NA
0.0149689417519834	0.0224383985348551	374.18203057193	17	29	8	1	0	0	0	0	CHON	Protein	375.18930703881	0.0263176202347042	1	C17H29NO8	0	0	4	-4	-5	77.0647058823529	373.764215573806	0.235784426193618	-0.588235294117647	0.470588235294118	1.70588235294118	0.0588235294117647	0	NA	Protein	Protein	Other
-0.000284375718891233	0.00139093452866253	374.182346979469	0	0	0	0	0	0	0	0		None	375.189623446349	0	2	NA	NA	NA	NA	NA	NA	NA	373.764531628042	0.235468371958063	NA	NA	NA	NA	NA	NA	NA	NA	NA
0.000543848824617629	-8.53219693620548e-05	374.190406196934	0	0	0	0	0	0	0	0		None	375.197682663814	0	1	NA	NA	NA	NA	NA	NA	NA	373.772581846513	0.227418153487292	NA	NA	NA	NA	NA	NA	NA	NA	NA
0	0	374.190993858654	0	0	0	0	0	0	0	0		None	375.198270325534	0	0	NA	NA	NA	NA	NA	NA	NA	373.773168852044	0.226831147955636	NA	NA	NA	NA	NA	NA	NA	NA	NA
3.15819945656084e-05	-0.000497124694835169	374.191247611111	0	0	0	0	0	0	0	0		None	375.198524077991	0	1	NA	NA	NA	NA	NA	NA	NA	373.773422321159	0.226577678840897	NA	NA	NA	NA	NA	NA	NA	NA	NA
0.00862132080645584	0.00112939905918003	374.199810994954	0	0	0	0	0	0	0	0		None	375.207087461834	0	0	NA	NA	NA	NA	NA	NA	NA	373.781976143051	0.218023856948776	NA	NA	NA	NA	NA	NA	NA	NA	NA
0.000128924266224462	5.95657868711561e-05	374.200066073859	0	0	0	0	0	0	0	0		None	375.207342540739	0	0	NA	NA	NA	NA	NA	NA	NA	373.782230937133	0.217769062867205	NA	NA	NA	NA	NA	NA	NA	NA	NA
-5.59505944472452e-05	0.000739308752601669	374.200933391386	0	0	0	0	0	0	0	0		None	375.208209858266	0	0	NA	NA	NA	NA	NA	NA	NA	373.783097286205	0.216902713794696	NA	NA	NA	NA	NA	NA	NA	NA	NA
0.000174760024631781	-0.000125042229121813	374.203219387751	0	0	0	0	0	0	0	0		None	375.210495854631	0	1	NA	NA	NA	NA	NA	NA	NA	373.785380730006	0.214619269993648	NA	NA	NA	NA	NA	NA	NA	NA	NA
-9.15845243340318e-05	0.000415147917683509	374.203535795632	17	34	2	3	0	1	1	0	CHONSP	Lipid	375.210812262512	0.32591994590312	1	C17H34N3O2SP	0	0	3	1	-4	100.535294117647	373.785696784583	0.214303215416521	-1.41176470588235	0.117647058823529	2	0.176470588235294	0.0588235294117647	3	Lipid	Lipid;Unsat Hydrocarbon	Other
0.00131517102626164	0.000631594474877246	374.20854166068	20	29	4	3	0	0	0	0	CHON	Lignin	375.21581812756	-0.0311624918705477	1	C20H29N3O4	0.0769230769230769	0.2	8	4	1	77.4	373.790697060038	0.209302939962129	-0.6	0.2	1.45	0.15	0	NA	Other	Lignin	Protein
0.00534790410727601	0.00109553313930249	374.210384727796	0	0	0	0	0	0	0	0		None	375.217661194676	0	1	NA	NA	NA	NA	NA	NA	NA	373.792538069169	0.207461930831357	NA	NA	NA	NA	NA	NA	NA	NA	NA
0.000114459831793531	-2.41192733204323e-05	374.210587249402	0	0	0	0	0	0	0	0		None	375.217863716282	0	1	NA	NA	NA	NA	NA	NA	NA	373.792740364637	0.207259635362789	NA	NA	NA	NA	NA	NA	NA	NA	NA
0	0	374.211021131129	0	0	0	0	0	0	0	0		None	375.218297598009	0	1	NA	NA	NA	NA	NA	NA	NA	373.793173761888	0.206826238112001	NA	NA	NA	NA	NA	NA	NA	NA	NA
0	0	374.211244808658	0	0	0	0	0	0	0	0		None	375.218521275538	0	0	NA	NA	NA	NA	NA	NA	NA	373.793397189657	0.20660281034327	NA	NA	NA	NA	NA	NA	NA	NA	NA
3.15819945656084e-05	-0.000497124694835169	374.211496759562	0	0	0	0	0	0	0	0		None	375.218773226442	0	1	NA	NA	NA	NA	NA	NA	NA	373.79364885923	0.206351140769925	NA	NA	NA	NA	NA	NA	NA	NA	NA
0.0201426926119871	0.00682668748580312	374.21847196946	18	33	7	1	0	0	0	0	CHON	Protein	375.22574843634	-0.122638546029359	1	C18H33NO7	0	0	3	-4	-5	85.6333333333333	373.800616280546	0.199383719453635	-0.888888888888889	0.388888888888889	1.83333333333333	0.0555555555555556	0	NA	Protein	Protein	Other
-0.000160728161006924	0.001250976265722	374.218688872058	0	0	0	0	0	0	0	0		None	375.225965338938	0	1	NA	NA	NA	NA	NA	NA	NA	373.800832940949	0.199167059050978	NA	NA	NA	NA	NA	NA	NA	NA	NA
0	0	374.219211934956	19	37	2	1	0	2	0	0	CHONS	Lipid	375.226488401836	0.219641380098143	1	C19H37NO2S2	0	0	2	0	-3	99.3	373.80135541979	0.198644580209759	-1.36842105263158	0.105263157894737	1.94736842105263	0.0526315789473684	0	NA	Lipid	Lipid;Unsat Hydrocarbon	Other
-0.000156465121451017	0.00420005350315722	374.221620870508	0	0	0	0	0	0	0	0		None	375.228897337388	0	0	NA	NA	NA	NA	NA	NA	NA	373.803761665503	0.196238334496684	NA	NA	NA	NA	NA	NA	NA	NA	NA
0.00011360237505982	9.35767121866378e-05	374.221878600913	0	0	0	0	0	0	0	0		None	375.229155067793	0	0	NA	NA	NA	NA	NA	NA	NA	373.804019108124	0.195980891875763	NA	NA	NA	NA	NA	NA	NA	NA	NA
0.000106477449099299	-5.67273242190246e-05	374.226042064538	0	0	0	0	0	0	0	0		None	375.233318531418	0	0	NA	NA	NA	NA	NA	NA	NA	373.808177922789	0.191822077211441	NA	NA	NA	NA	NA	NA	NA	NA	NA
0.000328340628522937	0.000191549883853471	374.2267803609	0	0	0	0	0	0	0	0		None	375.23405682778	0	0	NA	NA	NA	NA	NA	NA	NA	373.808915394762	0.191084605237734	NA	NA	NA	NA	NA	NA	NA	NA	NA
-8.62959530328842e-05	0.000385491425295016	374.230642379984	18	37	1	3	0	2	0	0	CHONS	Lipid	375.237918846864	-0.305516734572028	1	C18H37N3OS2	0	0	2	1	-4	95.1333333333333	373.812773101481	0.187226898518759	-1.22222222222222	0.0555555555555556	2.05555555555556	0.166666666666667	0	NA	Lipid	Lipid;Unsat Hydrocarbon	Other
0.000119827658293834	4.13722790577816e-05	374.237156698022	19	37	4	1	0	1	0	0	CHONS	Lipid	375.244433164902	-0.276602642192518	1	C19H37NO4S	0	0	2	-2	-4	96.3	373.819280145573	0.180719854426513	-1.26315789473684	0.210526315789474	1.94736842105263	0.0526315789473684	0	NA	Lipid	Lipid	Other
0.00882198465764282	0.0026067496921155	374.246719712399	19	38	4	1	0	0	1	0	CHONP	Lipid	375.253996179279	-0.402276538264313	1	C19H38NO4P	0	0	2	-2	-4	108.3	373.828832481803	0.171167518196739	-1.68421052631579	0.210526315789474	2	0.0526315789473684	0.0526315789473684	1	Lipid	Lipid	Lipid
8.67163576347368e-05	7.19867227793865e-05	374.2469465915	0	0	0	0	0	0	0	0		None	375.25422305838	0	0	NA	NA	NA	NA	NA	NA	NA	373.829059107569	0.17094089243102	NA	NA	NA	NA	NA	NA	NA	NA	NA
3.15819945656084e-05	-0.000497124694835169	374.247647456195	0	0	0	0	0	0	0	0		None	375.254923923075	0	0	NA	NA	NA	NA	NA	NA	NA	373.829759189672	0.170240810327755	NA	NA	NA	NA	NA	NA	NA	NA	NA
0.000111834454993935	-4.40844793261052e-05	374.28264551559	0	0	0	0	0	0	0	0		None	375.28992198247	0	0	NA	NA	NA	NA	NA	NA	NA	373.864718169921	0.135281830078554	NA	NA	NA	NA	NA	NA	NA	NA	NA
9.28281868506294e-05	0.000137110247778505	374.282866949297	20	42	3	1	0	0	1	0	CHONP	Lipid	375.290143416177	0.232656052764787	1	C20H42NO3P	0	0	1	-2	-4	114.45	373.864939356374	0.135060643626389	-1.9	0.15	2.1	0.05	0.05	1	Lipid	Lipid	Lipid
0.000123746171708912	8.1460855858539e-05	374.291573858774	0	0	0	0	0	0	0	0		None	375.298850325654	0	1	NA	NA	NA	NA	NA	NA	NA	373.873636543638	0.126363456362299	NA	NA	NA	NA	NA	NA	NA	NA	NA
7.22870807203947e-05	0.000132144209011454	374.291826437008	0	0	0	0	0	0	0	0		None	375.299102903888	0	0	NA	NA	NA	NA	NA	NA	NA	373.873888839841	0.126111160159383	NA	NA	NA	NA	NA	NA	NA	NA	NA
0	0	374.292234187956	0	0	0	0	0	0	0	0		None	375.299510654836	0	1	NA	NA	NA	NA	NA	NA	NA	373.87429613549	0.125703864509774	NA	NA	NA	NA	NA	NA	NA	NA	NA
0.000376907285408635	-8.00804412259643e-05	374.299241086571	0	0	0	0	0	0	0	0		None	375.306517553451	0	0	NA	NA	NA	NA	NA	NA	NA	373.88129521014	0.118704789860374	NA	NA	NA	NA	NA	NA	NA	NA	NA
0.000114459831793531	-2.41192733204323e-05	374.299432086299	0	0	0	0	0	0	0	0		None	375.306708553179	0	0	NA	NA	NA	NA	NA	NA	NA	373.881485996596	0.118514003404357	NA	NA	NA	NA	NA	NA	NA	NA	NA
0.00920790975378531	-0.0033111721305325	374.300930542585	0	0	0	0	0	0	0	0		None	375.308207009465	0	0	NA	NA	NA	NA	NA	NA	NA	373.882982779692	0.117017220308071	NA	NA	NA	NA	NA	NA	NA	NA	NA
-0.00060987684788063	0.000358726871538689	374.301137904325	0	0	0	0	0	0	0	0		None	375.308414371205	0	0	NA	NA	NA	NA	NA	NA	NA	373.88318990989	0.116810090109993	NA	NA	NA	NA	NA	NA	NA	NA	NA
0	0	374.30162906444	0	0	0	0	0	0	0	0		None	375.30890553132	0	1	NA	NA	NA	NA	NA	NA	NA	373.883680521571	0.11631947842875	NA	NA	NA	NA	NA	NA	NA	NA	NA
3.15819945656084e-05	-0.000497124694835169	374.301956422932	0	0	0	0	0	0	0	0		None	375.309232889812	0	0	NA	NA	NA	NA	NA	NA	NA	373.884007514532	0.115992485468212	NA	NA	NA	NA	NA	NA	NA	NA	NA
0.0161247323419323	0.00271555405090831	374.310610866908	0	0	0	0	0	0	0	0		None	375.317887333788	0	0	NA	NA	NA	NA	NA	NA	NA	373.892652294878	0.10734770512164	NA	NA	NA	NA	NA	NA	NA	NA	NA
0.000586820181263268	0.000585653747532529	374.310877839811	0	0	0	0	0	0	0	0		None	375.318154306691	0	1	NA	NA	NA	NA	NA	NA	NA	373.892918969677	0.107081030323002	NA	NA	NA	NA	NA	NA	NA	NA	NA
0	0	374.311380524415	0	0	0	0	0	0	0	0		None	375.318656991295	0	0	NA	NA	NA	NA	NA	NA	NA	373.893421092979	0.106578907021117	NA	NA	NA	NA	NA	NA	NA	NA	NA
3.15819945656084e-05	-0.000497124694835169	374.31166949418	0	0	0	0	0	0	0	0		None	375.31894596106	0	0	NA	NA	NA	NA	NA	NA	NA	373.893709740078	0.106290259922275	NA	NA	NA	NA	NA	NA	NA	NA	NA
0.00178039186470695	-0.000221618957185363	374.319484514615	21	46	2	1	0	0	1	0	CHONP	Lipid	375.326760981495	-0.385651944413885	1	C21H46NO2P	0	0	0	-2	-4	120.014285714286	373.901516034191	0.0984839658089527	-2.09523809523809	0.0952380952380952	2.19047619047619	0.0476190476190476	0.0476190476190476	1	Lipid	Lipid;Unsat Hydrocarbon	Lipid
0.000213989667040093	4.00552250154938e-05	374.319695194919	0	0	0	0	0	0	0	0		None	375.326971661799	0	0	NA	NA	NA	NA	NA	NA	NA	373.901726479248	0.098273520752457	NA	NA	NA	NA	NA	NA	NA	NA	NA
0	0	374.320195573181	0	0	0	0	0	0	0	0		None	375.327472040061	0	0	NA	NA	NA	NA	NA	NA	NA	373.902226298783	0.0977737012172497	NA	NA	NA	NA	NA	NA	NA	NA	NA
-9.48074100171436e-05	-0.000399883658366183	374.539869848836	0	0	0	0	0	0	0	0		None	375.547146315716	0	0	NA	NA	NA	NA	NA	NA	NA	374.121655284179	0.878344715820958	NA	NA	NA	NA	NA	NA	NA	NA	NA
0	0	374.680768069797	0	0	0	0	0	0	0	0		None	375.688044536677	0	0	NA	NA	NA	NA	NA	NA	NA	374.262396176928	0.73760382307222	NA	NA	NA	NA	NA	NA	NA	NA	NA
0.0108957695721601	0.000673619778715063	374.681320659404	0	0	0	0	0	0	0	0		None	375.688597126284	0	0	NA	NA	NA	NA	NA	NA	NA	374.262948149508	0.737051850491753	NA	NA	NA	NA	NA	NA	NA	NA	NA
0.000258413889135879	-1.01476548113707e-05	374.681562127837	0	0	0	0	0	0	0	0		None	375.688838594717	0	0	NA	NA	NA	NA	NA	NA	NA	374.263189348316	0.736810651684493	NA	NA	NA	NA	NA	NA	NA	NA	NA
0	0	374.682001137995	0	0	0	0	0	0	0	0		None	375.689277604875	0	0	NA	NA	NA	NA	NA	NA	NA	374.263627868271	0.73637213172924	NA	NA	NA	NA	NA	NA	NA	NA	NA
8.18806349360264e-05	-0.000181414593383103	374.728825926825	0	0	0	0	0	0	0	0		None	375.736102393705	0	0	NA	NA	NA	NA	NA	NA	NA	374.310400372123	0.68959962787676	NA	NA	NA	NA	NA	NA	NA	NA	NA
-3.31374636540446e-05	-0.000338984250887486	374.738511996014	0	0	0	0	0	0	0	0		None	375.745788462894	0	0	NA	NA	NA	NA	NA	NA	NA	374.320075625761	0.679924374239135	NA	NA	NA	NA	NA	NA	NA	NA	NA
0.000146379010859895	-0.000270373428997613	374.751584685698	0	0	0	0	0	0	0	0		None	375.758861152578	0	0	NA	NA	NA	NA	NA	NA	NA	374.333133718363	0.666866281637169	NA	NA	NA	NA	NA	NA	NA	NA	NA
0.000614013429682684	0.000156531783718925	374.751871119877	0	0	0	0	0	0	0	0		None	375.759147586757	0	0	NA	NA	NA	NA	NA	NA	NA	374.333419832707	0.666580167293148	NA	NA	NA	NA	NA	NA	NA	NA	NA
0.000115476780145269	-0.000129676847864484	374.752119343116	0	0	0	0	0	0	0	0		None	375.759395809996	0	0	NA	NA	NA	NA	NA	NA	NA	374.333667778778	0.666332221222433	NA	NA	NA	NA	NA	NA	NA	NA	NA
-0.000103163866675574	-0.000224876660654401	374.769540921327	0	0	0	0	0	0	0	0		None	375.776817388207	0	0	NA	NA	NA	NA	NA	NA	NA	374.351069903899	0.64893009610131	NA	NA	NA	NA	NA	NA	NA	NA	NA
0.000315160619456427	-5.20649124019957e-05	374.787969426603	0	0	0	0	0	0	0	0		None	375.795245893483	0	0	NA	NA	NA	NA	NA	NA	NA	374.369477831741	0.630522168258892	NA	NA	NA	NA	NA	NA	NA	NA	NA
0.000131713490748677	9.08326016722677e-05	374.788329840199	0	0	0	0	0	0	0	0		None	375.795606307079	0	1	NA	NA	NA	NA	NA	NA	NA	374.369837842896	0.630162157103939	NA	NA	NA	NA	NA	NA	NA	NA	NA
0.000581412879261896	0.000203817229678655	374.807436942449	0	0	0	0	0	0	0	0		None	375.814713409329	0	0	NA	NA	NA	NA	NA	NA	NA	374.388923609985	0.611076390015057	NA	NA	NA	NA	NA	NA	NA	NA	NA
0.000108819152152856	8.06601328605813e-05	374.817463124329	0	0	0	0	0	0	0	0		None	375.824739591209	0	0	NA	NA	NA	NA	NA	NA	NA	374.398938596541	0.601061403459312	NA	NA	NA	NA	NA	NA	NA	NA	NA
0.000122119199590326	5.73180981913139e-05	374.817917995494	0	0	0	0	0	0	0	0		None	375.825194462374	0	0	NA	NA	NA	NA	NA	NA	NA	374.399392959792	0.600607040207535	NA	NA	NA	NA	NA	NA	NA	NA	NA
0.000323837184331486	0.000181378309882214	374.840094720368	0	0	0	0	0	0	0	0		None	375.847371187248	0	0	NA	NA	NA	NA	NA	NA	NA	374.421544921937	0.578455078062632	NA	NA	NA	NA	NA	NA	NA	NA	NA
0.00057032015047328	-0.00124522681719336	374.846287847791	0	0	0	0	0	0	0	0		None	375.853564314671	0	0	NA	NA	NA	NA	NA	NA	NA	374.427731134059	0.572268865940998	NA	NA	NA	NA	NA	NA	NA	NA	NA
0.000257096709408188	-0.000174266629221357	374.846504876276	0	0	0	0	0	0	0	0		None	375.853781343156	0	0	NA	NA	NA	NA	NA	NA	NA	374.427947920208	0.572052079791945	NA	NA	NA	NA	NA	NA	NA	NA	NA
-5.5870777546375e-05	-0.000351211403165763	374.846699648379	0	0	0	0	0	0	0	0		None	375.853976115259	0	0	NA	NA	NA	NA	NA	NA	NA	374.428142474827	0.571857525173243	NA	NA	NA	NA	NA	NA	NA	NA	NA
3.15819945656084e-05	-0.000497124694835169	374.847363429167	0	0	0	0	0	0	0	0		None	375.854639896047	0	0	NA	NA	NA	NA	NA	NA	NA	374.428805514431	0.57119448556881	NA	NA	NA	NA	NA	NA	NA	NA	NA
8.72417352825718e-05	-0.000300044066315557	374.848479436927	0	0	0	0	0	0	0	0		None	375.855755903807	0	0	NA	NA	NA	NA	NA	NA	NA	374.429920276047	0.570079723953029	NA	NA	NA	NA	NA	NA	NA	NA	NA
0.000571815962659791	0.000203378253305777	374.861058675059	0	0	0	0	0	0	0	0		None	375.868335141939	0	0	NA	NA	NA	NA	NA	NA	NA	374.442485468089	0.557514531910726	NA	NA	NA	NA	NA	NA	NA	NA	NA
9.28281868506294e-05	0.000137110247778505	374.86124919423	0	0	0	0	0	0	0	0		None	375.86852566111	0	0	NA	NA	NA	NA	NA	NA	NA	374.442675774525	0.557324225475099	NA	NA	NA	NA	NA	NA	NA	NA	NA
0.00061847399731206	-0.000408606796690139	374.863769826362	0	0	0	0	0	0	0	0		None	375.871046293242	0	1	NA	NA	NA	NA	NA	NA	NA	374.445193592097	0.55480640790347	NA	NA	NA	NA	NA	NA	NA	NA	NA
-0.000281391442323442	-0.00142950376000379	374.864032150678	0	0	0	0	0	0	0	0		None	375.871308617558	0	0	NA	NA	NA	NA	NA	NA	NA	374.445455623499	0.554544376501156	NA	NA	NA	NA	NA	NA	NA	NA	NA
-0.000106314989255753	0.000107484188514531	374.864267568463	0	0	0	0	0	0	0	0		None	375.871544035343	0	0	NA	NA	NA	NA	NA	NA	NA	374.445690778414	0.554309221585754	NA	NA	NA	NA	NA	NA	NA	NA	NA
-5.29258498810442e-05	-0.000590777153145159	374.882214692663	0	0	0	0	0	0	0	0		None	375.889491159543	0	1	NA	NA	NA	NA	NA	NA	NA	374.463617862695	0.53638213730494	NA	NA	NA	NA	NA	NA	NA	NA	NA
0.00150736670273747	0.00126101626503952	374.891489178568	0	0	0	0	0	0	0	0		None	375.898765645448	0	1	NA	NA	NA	NA	NA	NA	NA	374.472881992626	0.527118007373758	NA	NA	NA	NA	NA	NA	NA	NA	NA
0.000394459839827378	-0.000232585007493377	374.891957873448	0	0	0	0	0	0	0	0		None	375.899234340328	0	1	NA	NA	NA	NA	NA	NA	NA	374.473350164157	0.526649835842647	NA	NA	NA	NA	NA	NA	NA	NA	NA
0.0049159902226121	0.00155858495585653	374.898853889009	0	0	0	0	0	0	0	0		None	375.906130355889	0	2	NA	NA	NA	NA	NA	NA	NA	374.480238479566	0.519761520434258	NA	NA	NA	NA	NA	NA	NA	NA	NA
8.56650654683862e-05	-0.000278994562807809	374.899044901137	0	0	0	0	0	0	0	0		None	375.906321368017	0	1	NA	NA	NA	NA	NA	NA	NA	374.480429278408	0.519570721592061	NA	NA	NA	NA	NA	NA	NA	NA	NA
0	0	374.899713530398	0	0	0	0	0	0	0	0		None	375.906989997278	0	1	NA	NA	NA	NA	NA	NA	NA	374.481097161071	0.518902838928511	NA	NA	NA	NA	NA	NA	NA	NA	NA
0.000780965763250053	0.000501271919065607	374.900806680483	0	0	0	0	0	0	0	0		None	375.908083147363	0	1	NA	NA	NA	NA	NA	NA	NA	374.482189090535	0.517810909464629	NA	NA	NA	NA	NA	NA	NA	NA	NA
0.000112155209651677	-6.51455231719229e-05	374.901015258206	0	0	0	0	0	0	0	0		None	375.908291725086	0	0	NA	NA	NA	NA	NA	NA	NA	374.482397435359	0.517602564641436	NA	NA	NA	NA	NA	NA	NA	NA	NA
0.000147720645261163	-0.000595614228696314	374.906401181873	0	0	0	0	0	0	0	0		None	375.913677648753	0	1	NA	NA	NA	NA	NA	NA	NA	374.487777345055	0.512222654944878	NA	NA	NA	NA	NA	NA	NA	NA	NA
0.000433947034033553	0.00044805694975731	374.908437711662	0	0	0	0	0	0	0	0		None	375.915714178542	0	0	NA	NA	NA	NA	NA	NA	NA	374.489811600837	0.510188399163269	NA	NA	NA	NA	NA	NA	NA	NA	NA
0.00430746934402722	-0.00156741304760147	374.909981747772	0	0	0	0	0	0	0	0		None	375.917258214652	0	1	NA	NA	NA	NA	NA	NA	NA	374.491353912862	0.50864608713772	NA	NA	NA	NA	NA	NA	NA	NA	NA
-0.000342155998528243	0.000221917622177713	374.910254673467	0	0	0	0	0	0	0	0		None	375.917531140347	0	1	NA	NA	NA	NA	NA	NA	NA	374.491626533806	0.508373466193973	NA	NA	NA	NA	NA	NA	NA	NA	NA
0	0	374.91067849082	0	0	0	0	0	0	0	0		None	375.9179549577	0	2	NA	NA	NA	NA	NA	NA	NA	374.492049877921	0.507950122079308	NA	NA	NA	NA	NA	NA	NA	NA	NA
3.15819945656084e-05	-0.000497124694835169	374.911012897434	0	0	0	0	0	0	0	0		None	375.918289364314	0	1	NA	NA	NA	NA	NA	NA	NA	374.492383911133	0.507616088866712	NA	NA	NA	NA	NA	NA	NA	NA	NA
-6.32135820371996e-05	-0.00109804488545091	374.918768040948	0	0	0	0	0	0	0	0		None	375.926044507828	0	0	NA	NA	NA	NA	NA	NA	NA	374.500130395185	0.499869604815217	NA	NA	NA	NA	NA	NA	NA	NA	NA
0.000357565655876761	0.00015327530077448	374.919119901105	15	5	6	0	0	2	1	0	CHOSP	ConHC	375.926396367985	0.317655574685577	1	C15H5O6S2P	0.833333333333333	0.888888888888889	14	8	5	48.9	374.500481862452	0.499518137548421	0.4	0.4	0.333333333333333	0	0.0666666666666667	0	Cond Hydrocarbon	Cond Hydrocarbon	Phytochemical
0.000114459831793531	-2.41192733204323e-05	374.919378626995	15	5	6	0	0	2	1	0	CHOSP	ConHC	375.926655093875	-0.370579668386585	2	C15H5O6S2P	0.833333333333333	0.888888888888889	14	8	5	48.9	374.500740299446	0.499259700554035	0.4	0.4	0.333333333333333	0	0.0666666666666667	0	Cond Hydrocarbon	Cond Hydrocarbon	Phytochemical
-9.09429684204377e-05	-0.000418822339187045	374.923427024816	10	4	10	2	0	2	0	0	CHONS	Other	375.930703491696	0.0857820447939691	1	C10H4N2O10S2	0	1	10	0	-4	-13.8	374.50478417679	0.495215823210174	2.6	1	0.4	0.2	0	NA	Other	Other	Other
0.00510550072753822	-0.000501417594551468	374.963570255803	18	5	4	2	0	1	1	0	CHONSP	ConHC	375.970846722683	-0.220398426425856	1	C18H5N2O4SP	1	1	18	14	10	50.8	374.544882583486	0.455117416513531	0.333333333333333	0.222222222222222	0.277777777777778	0.111111111111111	0.0555555555555556	2	Other	Cond Hydrocarbon	Phytochemical
0.000125499205895676	3.35023799644993e-05	374.963783600309	16	8	7	0	0	2	0	0	CHOS	ConHC	375.971060067189	0.223220135156235	1	C16H8O7S2	0.571428571428571	0.714285714285714	13	6	4	42.4875	374.54509568977	0.454904310229949	0.625	0.4375	0.5	0	0	NA	Cond Hydrocarbon	Cond Hydrocarbon	Other
0	0	374.964366143097	0	0	0	0	0	0	0	0		None	375.971642609977	0	2	NA	NA	NA	NA	NA	NA	NA	374.545677582086	0.454322417914454	NA	NA	NA	NA	NA	NA	NA	NA	NA
-0.000107582062095132	0.000273621622823565	374.981642898823	16	8	9	0	0	1	0	0	CHOS	ConHC	375.988919365703	-0.0447353682617069	2	C16H8O9S	0.5	0.714285714285714	13	4	3	38.925	374.562935046432	0.437064953568211	0.75	0.5625	0.5	0	0	NA	Cond Hydrocarbon	Cond Hydrocarbon	Other
7.09859429858323e-05	0.000161247746791303	374.996723799404	20	8	6	0	0	1	0	0	CHOS	ConHC	376.004000266284	0.421306997713517	2	C20H8O6S	0.769230769230769	0.8125	17	11	10	51.75	374.577999107544	0.422000892455515	0.3	0.3	0.4	0	0	NA	Cond Hydrocarbon	Cond Hydrocarbon	Other
-0.000651822439015304	-0.000557228098755806	374.997164237258	0	0	0	0	0	0	0	0		None	376.004440704138	0	3	NA	NA	NA	NA	NA	NA	NA	374.578439053602	0.421560946398358	NA	NA	NA	NA	NA	NA	NA	NA	NA
-0.00493705634954917	0.0127549636167861	374.999475207883	16	8	11	0	0	0	0	0	CHO	ConHC	376.006751674763	-0.240886267765971	3	C16H8O11	0.4	0.714285714285714	13	2	2	35.3625	374.580747443776	0.419252556223796	0.875	0.6875	0.5	0	0	NA	Cond Hydrocarbon	Cond Hydrocarbon	Other
0.00095706332131854	-0.000632129290967557	374.999741823872	16	8	11	0	0	0	0	0	CHO	ConHC	376.007018290752	-0.949957937443088	3	C16H8O11	0.4	0.714285714285714	13	2	2	35.3625	374.581013762059	0.418986237940601	0.875	0.6875	0.5	0	0	NA	Cond Hydrocarbon	Cond Hydrocarbon	Other
-3.89812067813773e-05	-0.000608653208423758	374.999952589087	19	9	3	2	0	1	1	0	CHONSP	ConHC	376.007229055967	-0.211938391830352	2	C19H9N2O3SP	0.833333333333333	0.851851851851852	17	14	10	60.3	374.581224291932	0.418775708067926	0	0.157894736842105	0.473684210526316	0.105263157894737	0.0526315789473684	2	Cond Hydrocarbon	Cond Hydrocarbon	Phytochemical
0.000634134411615913	0.000286201714869896	375.000532709847	0	0	0	0	0	0	0	0		None	376.007809176727	0	3	NA	NA	NA	NA	NA	NA	NA	374.581803764924	0.418196235075982	NA	NA	NA	NA	NA	NA	NA	NA	NA
0.000261223443321224	-0.000108870354177748	375.007168526036	21	13	1	0	0	2	1	0	CHOSP	ConHC	376.014444992916	0.260459365519415	4	C21H13OS2P	0.705882352941177	0.714285714285714	16	15	12	76.5857142857143	374.588432171501	0.411567828498562	-0.571428571428571	0.0476190476190476	0.619047619047619	0	0.0476190476190476	0	Other	Cond Hydrocarbon	Phytochemical
-7.35974586662739e-05	4.4866282819405e-05	375.008657280207	0	0	0	0	0	0	0	0		None	376.015933747087	0	2	NA	NA	NA	NA	NA	NA	NA	374.589919263316	0.410080736683824	NA	NA	NA	NA	NA	NA	NA	NA	NA
0.000121995187997089	-0.000126517669707491	375.009015213806	9	17	8	2	0	2	1	0	CHONSP	Carb	376.016291680686	0.27057926997342	2	C9H17N2O8S2P	0	0	3	-5	-10	47.6333333333333	374.590276797243	0.409723202756652	0.444444444444445	0.888888888888889	1.88888888888889	0.222222222222222	0.111111111111111	2	Carbohydrate	Carbohydrate	Protein
-0.000601563757116428	0.00153881366331731	375.012437054139	13	13	11	0	0	0	1	0	CHOP	Tannin	376.019713521019	-0.440803004240557	4	C13H13O11P	0	0.230769230769231	8	-3	-4	51.5307692307692	374.593694816719	0.40630518328112	0.307692307692307	0.846153846153846	1	0	0.0769230769230769	0	Tannin	Tannin	Phytochemical
-0.000197639009956412	0.000595166189639568	375.012753090274	0	0	0	0	0	0	0	0		None	376.020029557154	0	3	NA	NA	NA	NA	NA	NA	NA	374.594010499965	0.405989500034934	NA	NA	NA	NA	NA	NA	NA	NA	NA
0.000127332063589946	8.3299078386175e-05	375.016654235804	0	0	0	0	0	0	0	0		None	376.023930702684	0	3	NA	NA	NA	NA	NA	NA	NA	374.597907289441	0.402092710558804	NA	NA	NA	NA	NA	NA	NA	NA	NA
-0.00010368618423607	-0.000177688062826762	375.017387784167	9	16	10	2	0	2	0	0	CHONS	Other	376.024664251047	-0.0747984086943577	1	C9H16N2O10S2	0	0	3	-7	-11	15.9666666666667	374.598640018718	0.401359981282496	1.55555555555556	1.11111111111111	1.77777777777778	0.222222222222222	0	NA	Other	Carbohydrate	Other
-0.000103163866675574	-0.000224876660654401	375.017659570707	19	9	5	2	0	0	1	0	CHONP	ConHC	376.024936037587	-0.0747763895833597	1	C19H9N2O5P	0.818181818181818	0.851851851851852	17	12	9	57.3	374.598911501778	0.401088498221782	0.105263157894737	0.263157894736842	0.473684210526316	0.105263157894737	0.0526315789473684	2	Cond Hydrocarbon	Cond Hydrocarbon	Phytochemical
0.000152808700031999	0.00425138424840697	375.018131207543	17	12	8	0	0	1	0	0	CHOS	ConHC	376.025407674423	-0.318123244607418	4	C17H12O8S	0.375	0.583333333333333	12	4	3	50.2411764705882	374.59938261198	0.400617388019725	0.352941176470588	0.470588235294118	0.705882352941177	0	0	NA	Cond Hydrocarbon	Cond Hydrocarbon	Other
0	0	375.018448688371	0	0	0	0	0	0	0	0		None	376.025725155251	0	3	NA	NA	NA	NA	NA	NA	NA	374.599699738306	0.400300261693644	NA	NA	NA	NA	NA	NA	NA	NA	NA
0	0	375.018905844968	0	0	0	0	0	0	0	0		None	376.026182311848	0	3	NA	NA	NA	NA	NA	NA	NA	374.600156384438	0.399843615561736	NA	NA	NA	NA	NA	NA	NA	NA	NA
-0.000629423980042343	0.000248980256475273	375.020357081036	13	12	13	0	0	0	0	0	CHO	Tannin	376.027633547916	0.417321945722555	2	C13H12O13	0	0.230769230769231	8	-5	-5	29.6076923076923	374.601606000043	0.398393999956909	1.07692307692308	1	0.923076923076923	0	0	NA	Tannin	Tannin	Other
-0.00037189741136534	0.00085839179919968	375.020629028287	13	12	13	0	0	0	0	0	CHO	Tannin	376.027905495167	-0.305888646014473	3	C13H12O13	0	0.230769230769231	8	-5	-5	29.6076923076923	374.601877643635	0.398122356364695	1.07692307692308	1	0.923076923076923	0	0	NA	Tannin	Tannin	Other
0.000282484439963026	0.000195777081095498	375.021166914069	16	13	5	2	0	1	1	0	CHONSP	Lignin	376.028443380949	-0.437846529348977	1	C16H13N2O5SP	0.428571428571429	0.578947368421053	12	7	3	60.3	374.602414928809	0.397585071190747	0	0.3125	0.8125	0.125	0.0625	2	Lignin	Lignin	Phytochemical
5.83244065411326e-05	0.000153752329565278	375.027318209346	0	0	0	0	0	0	0	0		None	376.034594676226	0	4	NA	NA	NA	NA	NA	NA	NA	374.608559355495	0.391440644504996	NA	NA	NA	NA	NA	NA	NA	NA	NA
-0.00010368618423607	-0.000177688062826762	375.028641719981	0	0	0	0	0	0	0	0		None	376.035918186861	0	1	NA	NA	NA	NA	NA	NA	NA	374.609881388286	0.390118611713774	NA	NA	NA	NA	NA	NA	NA	NA	NA
-0.000102150947840101	0.000334124167790473	375.030134595991	0	0	0	0	0	0	0	0		None	376.037411062871	0	2	NA	NA	NA	NA	NA	NA	NA	374.611372597338	0.388627402662451	NA	NA	NA	NA	NA	NA	NA	NA	NA
-0.00564524103432453	0.00633957809557561	375.035844799869	17	12	10	0	0	0	0	0	CHO	ConHC	376.043121266749	-0.198542520473708	2	C17H12O10	0.285714285714286	0.583333333333333	12	2	2	46.8882352941176	374.617076425151	0.382923574849144	0.470588235294118	0.588235294117647	0.705882352941177	0	0	NA	Cond Hydrocarbon	Cond Hydrocarbon	Other
0.000728609713257828	-0.000510006842444984	375.036132209428	17	12	10	0	0	0	0	0	CHO	ConHC	376.043408676308	-0.962841257261026	3	C17H12O10	0.285714285714286	0.583333333333333	12	2	2	46.8882352941176	374.617363513786	0.38263648621421	0.470588235294118	0.588235294117647	0.705882352941177	0	0	NA	Cond Hydrocarbon	Cond Hydrocarbon	Other
-9.12986732524228e-05	-4.31339588014373e-05	375.036743680922	18	16	5	0	0	2	0	0	CHOS	Lignin	376.044020147802	-0.279604769271614	4	C18H16O5S2	0.363636363636364	0.481481481481481	11	6	4	63.4666666666667	374.617974302505	0.382025697494782	-0.111111111111111	0.277777777777778	0.888888888888889	0	0	NA	Other	Lignin	Other
4.73044134837317e-05	0.0327541114197299	375.039260661047	14	16	10	0	0	1	0	0	CHOS	Tannin	376.046537127927	-0.318320514229499	4	C14H16O10S	0	0.125	7	-3	-4	48.0857142857143	374.620488472148	0.37951152785223	0.428571428571428	0.714285714285714	1.14285714285714	0	0	NA	Tannin	Tannin	Other
0.00159328132889155	0.00219556949038748	375.039510745041	14	16	10	0	0	1	0	0	CHOS	Tannin	376.046787211921	-0.983354554906057	2	C14H16O10S	0	0.125	7	-3	-4	48.0857142857143	374.620738276896	0.379261723104264	0.428571428571428	0.714285714285714	1.14285714285714	0	0	NA	Tannin	Tannin	Other
-4.27653254206286e-07	-0.000381746156173786	375.039796426464	17	17	2	2	0	2	1	0	CHONSP	UnsatHC	376.047072893344	-0.444633280657193	2	C17H17N2O2S2P	0.4	0.454545454545455	11	9	4	73.7117647058824	374.621023639324	0.378976360675665	-0.470588235294118	0.117647058823529	1	0.117647058823529	0.0588235294117647	2	Unsat Hydrocarbon	Unsat Hydrocarbon	Phytochemical
-0.000381031394317205	0.000755602627080162	375.044989620823	28	8	2	0	0	0	0	0	CHO	ConHC	376.052266087703	0.434549428426103	2	C28H8O2	0.884615384615385	0.888888888888889	25	23	23	64.3714285714286	374.626211034916	0.373788965083918	-0.142857142857143	0.0714285714285714	0.285714285714286	0	0	NA	Other	Cond Hydrocarbon	Other
-9.6680767640106e-05	0.00021993919514668	375.045214077803	28	8	2	0	0	0	0	0	CHO	ConHC	376.052490544683	-0.162327560441601	3	C28H8O2	0.884615384615385	0.888888888888889	25	23	23	64.3714285714286	374.626435241265	0.373564758734574	-0.142857142857143	0.0714285714285714	0.285714285714286	0	0	NA	Other	Cond Hydrocarbon	Other
0.000120379198936616	3.89401845719296e-05	375.045714277855	0	0	0	0	0	0	0	0		None	376.052990744735	0	3	NA	NA	NA	NA	NA	NA	NA	374.62693488279	0.373065117210444	NA	NA	NA	NA	NA	NA	NA	NA	NA
0.00462954534312499	0.00247695130206999	375.047289144505	0	0	0	0	0	0	0	0		None	376.054565611385	0	3	NA	NA	NA	NA	NA	NA	NA	374.628507990929	0.371492009070607	NA	NA	NA	NA	NA	NA	NA	NA	NA
0.000137055649009971	3.75069921531488e-05	375.047540454348	0	0	0	0	0	0	0	0		None	376.054816921228	0	4	NA	NA	NA	NA	NA	NA	NA	374.628759020158	0.371240979842412	NA	NA	NA	NA	NA	NA	NA	NA	NA
5.44811010370144e-05	-0.000486673562556033	375.048079891322	0	0	0	0	0	0	0	0		None	376.055356358202	0	2	NA	NA	NA	NA	NA	NA	NA	374.629297854791	0.370702145208554	NA	NA	NA	NA	NA	NA	NA	NA	NA
-0.000226287997737713	-0.000138749770966313	375.049180352791	0	0	0	0	0	0	0	0		None	376.056456819671	0	4	NA	NA	NA	NA	NA	NA	NA	374.630397087475	0.36960291252467	NA	NA	NA	NA	NA	NA	NA	NA	NA
0	0	375.04939439683	15	21	5	0	0	2	1	0	CHOSP	Lignin	376.05667086371	0.347848874442333	3	C15H21O5S2P	0	0.0526315789473684	6	1	-2	83.1	374.630610892511	0.369389107489155	-0.8	0.333333333333333	1.4	0	0.0666666666666667	0	Lignin	Lignin	Lipid
0.000392711401889242	8.74381267907781e-05	375.049929177573	15	13	6	4	0	0	1	0	CHONP	Lignin	376.057205644453	0.172942429364158	2	C15H13N4O6P	0.25	0.571428571428571	12	6	1	48.9	374.631145076113	0.368854923887113	0.4	0.4	0.866666666666667	0.266666666666667	0.0666666666666667	4	Lignin	Lignin	Other
0.00010115228442445	8.13229866951899e-05	375.051079875534	21	12	7	0	0	0	0	0	CHO	ConHC	376.058356342414	-0.142537755860174	2	C21H12O7	0.642857142857143	0.714285714285714	16	9	9	57.5857142857143	374.632294489194	0.367705510805706	0.0952380952380953	0.333333333333333	0.571428571428571	0	0	NA	Cond Hydrocarbon	Cond Hydrocarbon	Other
-7.948228883012e-05	0.000466603005592359	375.054254388305	18	16	7	0	0	1	0	0	CHOS	Lignin	376.061530855185	0.37946746375602	2	C18H16O7S	0.3	0.481481481481481	11	4	3	60.3	374.635465457276	0.364534542724016	0	0.388888888888889	0.888888888888889	0	0	NA	Lignin	Lignin	Other
-0.000741105741151495	0.00470732940585906	375.054539365514	18	16	7	0	0	1	0	0	CHOS	Lignin	376.061815832394	-0.378326348680037	4	C18H16O7S	0.3	0.481481481481481	11	4	3	60.3	374.635750116277	0.364249883723119	0	0.388888888888889	0.888888888888889	0	0	NA	Lignin	Lignin	Other
-0.0137327242703138	0.014360346471055	375.056966160585	14	16	12	0	0	0	0	0	CHO	Tannin	376.064242627465	-0.177226806339071	3	C14H16O12	0	0.125	7	-5	-5	44.0142857142857	374.638174201567	0.361825798433244	0.571428571428572	0.857142857142857	1.14285714285714	0	0	NA	Tannin	Tannin	Other
-0.000262627031705992	-0.0017449262539765	375.057277945139	17	17	4	2	0	1	1	0	CHONSP	Lignin	376.064554412019	0.292057520512581	2	C17H17N2O4SP	0.333333333333333	0.454545454545455	11	7	3	70.3588235294118	374.638485637979	0.361514362020614	-0.352941176470588	0.235294117647059	1	0.117647058823529	0.0588235294117647	2	Other	Lignin	Phytochemical
-0.000292094370288141	0.00106926759974643	375.060042528702	11	20	12	0	0	1	0	0	CHOS	Other	376.067318995582	0.605746914153989	3	C11H20O12S	0	0	2	-10	-11	44.7545454545455	374.641247134584	0.358752865416307	0.545454545454545	1.09090909090909	1.81818181818182	0	0	NA	Other	Carbohydrate	Carbohydrate
-0.000145374444946008	0.000542178428365745	375.060326198221	11	20	12	0	0	1	0	0	CHOS	Other	376.067602665101	-0.148558132223549	4	C11H20O12S	0	0	2	-10	-11	44.7545454545455	374.641530487355	0.358469512645229	0.545454545454545	1.09090909090909	1.81818181818182	0	0	NA	Other	Carbohydrate	Carbohydrate
0.000465851026283087	0.000190411804879177	375.061467212185	22	17	2	0	0	1	1	0	CHOSP	ConHC	376.068743679065	-0.15074149513051	3	C22H17O2SP	0.611111111111111	0.631578947368421	15	13	11	81.0272727272727	374.642670227252	0.357329772747619	-0.727272727272728	0.0909090909090909	0.772727272727273	0	0.0454545454545455	0	Unsat Hydrocarbon	Cond Hydrocarbon	Phytochemical
9.9164370614649e-05	9.35116956226585e-06	375.061733180405	12	16	8	4	0	1	0	0	CHONS	Tannin	376.069009647285	-0.333571981788337	1	C12H16N4O8S	0	0	7	-1	-6	27.05	374.64293589849	0.357064101510105	1.16666666666667	0.666666666666667	1.33333333333333	0.333333333333333	0	NA	Other	Tannin	Protein
-7.35974586662739e-05	4.4866282819405e-05	375.063512012495	0	0	0	0	0	0	0	0		None	376.070788479375	0	1	NA	NA	NA	NA	NA	NA	NA	374.64471274432	0.355287255679912	NA	NA	NA	NA	NA	NA	NA	NA	NA
-0.000100680793742934	0.000328438132251423	375.064220077512	0	0	0	0	0	0	0	0		None	376.071496544392	0	2	NA	NA	NA	NA	NA	NA	NA	374.645420018705	0.354579981294648	NA	NA	NA	NA	NA	NA	NA	NA	NA
-7.73383358213932e-05	0.00074055793629304	375.064439667069	0	0	0	0	0	0	0	0		None	376.071716133949	0	3	NA	NA	NA	NA	NA	NA	NA	374.645639363067	0.354360636933336	NA	NA	NA	NA	NA	NA	NA	NA	NA
-0.000164836968809347	0.000331881008003458	375.06469016502	19	21	2	0	0	2	1	0	CHOSP	UnsatHC	376.0719666319	0.242444022857233	3	C19H21O2S2P	0.357142857142857	0.4	10	8	5	87.3	374.645889581309	0.354110418690539	-0.947368421052632	0.105263157894737	1.10526315789474	0	0.0526315789473684	0	Unsat Hydrocarbon	Unsat Hydrocarbon	Phytochemical
-8.03929060151528e-05	0.000397829961727655	375.066175824177	25	12	4	0	0	0	0	0	CHO	ConHC	376.073452291057	0.283408844376232	4	C25H12O4	0.761904761904762	0.782608695652174	20	16	16	64.86	374.647373581566	0.352626418433886	-0.16	0.16	0.48	0	0	NA	Cond Hydrocarbon	Cond Hydrocarbon	Other
-0.0180666300503948	0.00640774544259455	375.066662664735	0	0	0	0	0	0	0	0		None	376.073939131615	0	2	NA	NA	NA	NA	NA	NA	NA	374.647859878514	0.352140121486343	NA	NA	NA	NA	NA	NA	NA	NA	NA
-0.000486943624202769	2.36001298222589e-05	375.066913410217	0	0	0	0	0	0	0	0		None	376.074189877097	0	3	NA	NA	NA	NA	NA	NA	NA	374.648110344011	0.351889655988998	NA	NA	NA	NA	NA	NA	NA	NA	NA
-9.93732083106191e-05	0.000375710757078837	375.067914842195	0	0	0	0	0	0	0	0		None	376.075191309075	0	1	NA	NA	NA	NA	NA	NA	NA	374.649110657781	0.350889342218863	NA	NA	NA	NA	NA	NA	NA	NA	NA
-0.00474027362635778	0.00263993409250311	375.072200810321	18	16	9	0	0	0	0	0	CHO	Lignin	376.079477277201	-0.120093501295032	2	C18H16O9	0.222222222222222	0.481481481481481	11	2	2	57.1333333333333	374.653391840157	0.346608159843186	0.111111111111111	0.5	0.888888888888889	0	0	NA	Lignin	Lignin	Other
0.000493839165504524	-0.000260302208537153	375.072500194127	18	16	9	0	0	0	0	0	CHO	Lignin	376.079776661007	-0.916158029864192	3	C18H16O9	0.222222222222222	0.481481481481481	11	2	2	57.1333333333333	374.653690889668	0.346309110331845	0.111111111111111	0.5	0.888888888888889	0	0	NA	Lignin	Lignin	Other
-0.0195703087511919	0.00838157225473904	375.075546758476	15	20	9	0	0	1	0	0	CHOS	Lignin	376.082823225356	-0.0539627301607097	3	C15H20O9S	0	0.0526315789473684	6	-3	-4	60.3	374.656734052196	0.343265947803843	0	0.6	1.33333333333333	0	0	NA	Lignin	Lignin	Other
-4.27653254206286e-07	-0.000381746156173786	375.075880055872	18	21	1	2	0	2	1	0	CHONSP	UnsatHC	376.083156522752	0.35809593016306	2	C18H21N2OS2P	0.333333333333333	0.36	10	9	4	82.4666666666667	374.657066977429	0.342933022570662	-0.777777777777778	0.0555555555555556	1.16666666666667	0.111111111111111	0.0555555555555556	2	Unsat Hydrocarbon	Unsat Hydrocarbon	Phytochemical
-8.68668935666815e-05	2.14135597687866e-05	375.077794512841	0	0	0	0	0	0	0	0		None	376.085070979721	0	2	NA	NA	NA	NA	NA	NA	NA	374.658979296699	0.341020703301353	NA	NA	NA	NA	NA	NA	NA	NA	NA
0.000280707119390633	4.95560480998084e-05	375.081309305	0	0	0	0	0	0	0	0		None	376.08858577188	0	1	NA	NA	NA	NA	NA	NA	NA	374.662490164209	0.33750983579074	NA	NA	NA	NA	NA	NA	NA	NA	NA
0.00216261823087164	0.00109625263416576	375.082695450204	19	21	4	0	0	1	1	0	CHOSP	Lignin	376.089971917084	-0.413610028674443	2	C19H21O4SP	0.307692307692308	0.4	10	6	4	84.3	374.663874761631	0.336125238368822	-0.842105263157895	0.210526315789474	1.10526315789474	0	0.0526315789473684	0	Other	Lignin	Phytochemical
0.000585656083152042	0.000273835783961044	375.082930786562	0	0	0	0	0	0	0	0		None	376.090207253442	0	0	NA	NA	NA	NA	NA	NA	NA	374.66410983521	0.335890164789532	NA	NA	NA	NA	NA	NA	NA	NA	NA
-0.00146829473401007	0.00046096954113897	375.083499447979	17	16	8	2	0	0	0	0	CHON	Lignin	376.090775914859	-0.29358353361169	2	C17H16N2O8	0.142857142857143	0.454545454545455	11	3	1	50.2411764705882	374.664677861655	0.335322138344907	0.352941176470588	0.470588235294118	0.941176470588235	0.117647058823529	0	NA	Lignin	Lignin	Other
-0.00237728594432408	0.00425516191119788	375.085224126106	15	21	9	0	0	0	1	0	CHOP	Lignin	376.092500592986	-0.483418269639455	3	C15H21O9P	0	0.0526315789473684	6	-3	-4	75.5	374.666400613991	0.333599386008927	-0.533333333333333	0.6	1.4	0	0.0666666666666667	0	Multi-class	Lignin	Lipid
0.000500798527569015	-0.000813964472346663	375.08551014107	0	0	0	0	0	0	0	0		None	376.09278660795	0	3	NA	NA	NA	NA	NA	NA	NA	374.666686309588	0.333313690411785	NA	NA	NA	NA	NA	NA	NA	NA	NA
3.15819945656084e-05	-0.000497124694835169	375.086294187768	16	17	5	4	0	0	1	0	CHONP	Lignin	376.093570654648	0.227423064222925	1	C16H17N4O5P	0.166666666666667	0.411764705882353	11	6	1	60.3	374.667469480813	0.332530519187401	0	0.3125	1.0625	0.25	0.0625	4	Lignin	Lignin	Protein
8.56291663418805e-05	0.000133003826942524	375.087623515777	0	0	0	0	0	0	0	0		None	376.094899982657	0	3	NA	NA	NA	NA	NA	NA	NA	374.668797324482	0.331202675517886	NA	NA	NA	NA	NA	NA	NA	NA	NA
9.91629958365707e-05	-9.03138859483063e-05	375.090018888514	11	24	8	2	0	2	0	0	CHONS	Carb	376.097295355394	0.297216191172452	1	C11H24N2O8S2	0	0	1	-7	-11	55.1181818181818	374.671190022525	0.328809977475487	0.181818181818182	0.727272727272727	2.18181818181818	0.181818181818182	0	NA	Other	Carbohydrate	Other
-0.000365297948757562	0.00290293470248337	375.090777257413	19	20	6	0	0	1	0	0	CHOS	Lignin	376.098053724293	0.0141992406074023	2	C19H20O6S	0.25	0.4	10	4	3	69.3	374.671947544622	0.328052455377986	-0.315789473684211	0.315789473684211	1.05263157894737	0	0	NA	Lignin	Lignin	Other
0	0	375.091039409191	0	0	0	0	0	0	0	0		None	376.098315876071	0	3	NA	NA	NA	NA	NA	NA	NA	374.672209403679	0.327790596320995	NA	NA	NA	NA	NA	NA	NA	NA	NA
-0.0110981565646303	0.00782891132179658	375.093279901394	15	20	11	0	0	0	0	0	CHO	Tannin	376.100556368274	0.0136049408748117	4	C15H20O11	0	0.0526315789473684	6	-5	-5	56.5	374.674447394128	0.325552605871621	0.133333333333333	0.733333333333333	1.33333333333333	0	0	NA	Other	Tannin	Other
0.000104227471982125	-0.000899353082151761	375.093561097816	0	0	0	0	0	0	0	0		None	376.100837564696	0	2	NA	NA	NA	NA	NA	NA	NA	374.674728276564	0.325271723436003	NA	NA	NA	NA	NA	NA	NA	NA	NA
-0.00704982809547112	0.0152540105751586	375.096412094793	12	24	11	0	0	1	0	0	CHOS	Carb	376.103688561673	0.648070822693311	2	C12H24O11S	0	0	1	-10	-11	60.3	374.677576090092	0.322423909907741	0	0.916666666666667	2	0	0	NA	Carbohydrate	Carbohydrate	Carbohydrate
0.000300228015602994	-0.000172778568589567	375.096673916151	12	24	11	0	0	1	0	0	CHOS	Carb	376.103950383031	-0.0480705700346209	3	C12H24O11S	0	0	1	-10	-11	60.3	374.677837619098	0.322162380901773	0	0.916666666666667	2	0	0	NA	Carbohydrate	Carbohydrate	Carbohydrate
0.00337340050620085	0.00787538008445349	375.099927727517	0	0	0	0	0	0	0	0		None	376.107204194397	0	1	NA	NA	NA	NA	NA	NA	NA	374.681087797229	0.318912202770605	NA	NA	NA	NA	NA	NA	NA	NA	NA
-9.93732083106191e-05	0.000375710757078837	375.100663578972	0	0	0	0	0	0	0	0		None	376.107940045852	0	1	NA	NA	NA	NA	NA	NA	NA	374.681822827026	0.318177172973947	NA	NA	NA	NA	NA	NA	NA	NA	NA
3.15819945656084e-05	-0.000497124694835169	375.10098129594	20	25	1	0	0	2	1	0	CHOSP	UnsatHC	376.10825776282	0.493346732617455	3	C20H25OS2P	0.3125	0.333333333333333	9	8	5	94.5	374.682140189228	0.317859810771552	-1.2	0.05	1.25	0	0.05	0	Unsat Hydrocarbon	Unsat Hydrocarbon	Phytochemical
-0.019117607402862	0.000290802645161799	375.10301207685	0	0	0	0	0	0	0	0		None	376.11028854373	0	2	NA	NA	NA	NA	NA	NA	NA	374.68416870255	0.31583129744962	NA	NA	NA	NA	NA	NA	NA	NA	NA
0.0026655083398499	0.00192277837278825	375.106326601426	12	25	11	0	0	0	1	0	CHOP	Carb	376.113603068306	-0.411877435700979	3	C12H25O11P	0	0	1	-10	-11	79.3	374.687479526099	0.312520473901372	-0.666666666666667	0.916666666666667	2.08333333333333	0	0.0833333333333333	0	Carbohydrate	Carbohydrate	Carbohydrate
0.00010115228442445	8.13229866951899e-05	375.106537605036	0	0	0	0	0	0	0	0		None	376.113814071916	0	2	NA	NA	NA	NA	NA	NA	NA	374.6876902941	0.312309705899906	NA	NA	NA	NA	NA	NA	NA	NA	NA
3.15819945656084e-05	-0.000497124694835169	375.10952869181	20	24	3	0	0	2	0	0	CHOS	Lignin	376.11680515869	-0.316768590970112	1	C20H24O3S2	0.266666666666667	0.333333333333333	9	6	4	80.25	374.690678041	0.309321959000158	-0.7	0.15	1.2	0	0	NA	Unsat Hydrocarbon	Lignin	Other
-0.0169782459656719	0.0180506516036767	375.111849150386	16	24	8	0	0	1	0	0	CHOS	Protein	376.119125617266	0.167021377439416	2	C16H24O8S	0	0	5	-3	-4	70.9875	374.692995908531	0.307004091468912	-0.375	0.5	1.5	0	0	NA	Protein	Protein	Other
-7.32393378966294e-05	-0.000893792909379489	375.112120755145	0	0	0	0	0	0	0	0		None	376.119397222025	0	2	NA	NA	NA	NA	NA	NA	NA	374.693267210014	0.306732789986199	NA	NA	NA	NA	NA	NA	NA	NA	NA
0	0	375.112385677971	0	0	0	0	0	0	0	0		None	376.119662144851	0	2	NA	NA	NA	NA	NA	NA	NA	374.693531837025	0.306468162975364	NA	NA	NA	NA	NA	NA	NA	NA	NA
0.00132156969489514	0.000476870612246819	375.119128792764	10	24	9	4	0	1	0	0	CHONS	Other	376.126405259644	-0.0164294341732899	2	C10H24N4O9S	0	0	1	-8	-13	37.5	374.700267422395	0.29973257760463	0.8	0.9	2.4	0.4	0	NA	Other	Carbohydrate	Protein
0.000441488709531982	0.000304652125605073	375.119405112262	0	0	0	0	0	0	0	0		None	376.126681579142	0	1	NA	NA	NA	NA	NA	NA	NA	374.700543433353	0.29945656664745	NA	NA	NA	NA	NA	NA	NA	NA	NA
-0.000198821409129479	-0.00158485036602761	375.119908372115	18	20	7	2	0	0	0	0	CHON	Lignin	376.127184838995	-0.355815533739625	3	C18H20N2O7	0.111111111111111	0.36	10	3	1	60.3	374.701046131261	0.29895386873892	0	0.388888888888889	1.11111111111111	0.111111111111111	0	NA	Lignin	Lignin	Other
-3.11543413114021e-05	0.000878870851008953	375.121644640752	0	0	0	0	0	0	0	0		None	376.128921107632	0	2	NA	NA	NA	NA	NA	NA	NA	374.702780461165	0.297219538835009	NA	NA	NA	NA	NA	NA	NA	NA	NA
-4.27653254206286e-07	-0.000381746156173786	375.121983108675	0	0	0	0	0	0	0	0		None	376.129259575555	0	3	NA	NA	NA	NA	NA	NA	NA	374.703118551152	0.296881448848239	NA	NA	NA	NA	NA	NA	NA	NA	NA
0	0	375.122332684083	17	29	3	0	0	2	1	0	CHOSP	Lipid	376.129609150963	-0.0969446762698909	1	C17H29O3S2P	0	0	4	1	-2	100.535294117647	374.703467736221	0.296532263779284	-1.41176470588235	0.176470588235294	1.70588235294118	0	0.0588235294117647	0	Lipid	Lipid	Lipid
3.15819945656084e-05	-0.000497124694835169	375.122727456118	17	21	4	4	0	0	1	0	CHONP	Lignin	376.130003922998	0.100418211083009	1	C17H21N4O4P	0.125	0.3	10	6	1	70.3588235294118	374.70386206745	0.296137932550266	-0.352941176470588	0.235294117647059	1.23529411764706	0.235294117647059	0.0588235294117647	4	Other	Lignin	Protein
0.000299742425621964	0.000351068027556817	375.124168901116	0	0	0	0	0	0	0	0		None	376.131445367996	0	2	NA	NA	NA	NA	NA	NA	NA	374.705301902917	0.29469809708263	NA	NA	NA	NA	NA	NA	NA	NA	NA
-0.00017976611432577	0.000773540718806487	375.127037907617	20	24	5	0	0	1	0	0	CHOS	Lignin	376.134314374497	0.346143381007386	2	C20H24O5S	0.214285714285714	0.333333333333333	9	4	3	77.4	374.70816770586	0.291832294139908	-0.6	0.25	1.2	0	0	NA	Other	Lignin	Other
0.000291228684491642	-3.32838627767837e-05	375.127366412502	0	0	0	0	0	0	0	0		None	376.134642879382	0	1	NA	NA	NA	NA	NA	NA	NA	374.708495843934	0.291504156066424	NA	NA	NA	NA	NA	NA	NA	NA	NA
-0.000529331887704418	0.0149694281584615	375.129711479378	16	24	10	0	0	0	0	0	CHO	AminoSugar	376.136987946258	-0.108882824176595	2	C16H24O10	0	0	5	-5	-5	67.425	374.710838292287	0.289161707713049	-0.25	0.625	1.5	0	0	NA	Amino Sugar	Amino Sugar	Other
5.37616774072756e-05	-0.000965767623795729	375.130025115495	19	25	2	2	0	1	1	0	CHONSP	UnsatHC	376.137301582375	0.355388110977478	2	C19H25N2O2SP	0.230769230769231	0.285714285714286	9	7	3	87.3	374.711151578195	0.288848421804914	-0.947368421052632	0.105263157894737	1.31578947368421	0.105263157894737	0.0526315789473684	2	Unsat Hydrocarbon	Unsat Hydrocarbon	Phytochemical
-6.45936922612862e-05	-0.000470123128158072	375.130418660868	17	28	5	0	0	2	0	0	CHOS	Lipid	376.137695127748	0.319727466896764	2	C17H28O5S2	0	0	4	-1	-3	83.7705882352941	374.711544684132	0.288455315868248	-0.823529411764706	0.294117647058824	1.64705882352941	0	0	NA	Lipid	Lipid	Other
0.000142229021475807	-0.000567674000765088	375.130939950666	17	28	5	0	0	2	0	0	CHOS	Lipid	376.138216417546	-1.06617256195385	3	C17H28O5S2	0	0	4	-1	-3	83.7705882352941	374.712065391853	0.287934608147054	-0.823529411764706	0.294117647058824	1.64705882352941	0	0	NA	Lipid	Lipid	Other
-0.000433755021253452	0.00492286903901605	375.13289366805	13	28	10	0	0	1	0	0	CHOS	Carb	376.14017013493	0.392605954152218	3	C13H28O10S	0	0	0	-10	-11	73.4538461538462	374.714016927699	0.285983072301349	-0.461538461538462	0.769230769230769	2.15384615384615	0	0	NA	Other	Carbohydrate	Other
0.00105748297196314	0.00321456321690076	375.137021606549	10	24	11	4	0	0	0	0	CHON	Other	376.144298073429	-0.373365035974463	2	C10H24N4O11	0	0	1	-10	-14	31.8	374.718140256905	0.28185974309531	1	1.1	2.4	0.4	0	NA	Other	Carbohydrate	Other
0	0	375.137761606119	0	0	0	0	0	0	0	0		None	376.145038072999	0	1	NA	NA	NA	NA	NA	NA	NA	374.718879430185	0.281120569815471	NA	NA	NA	NA	NA	NA	NA	NA	NA
-0.00588387555096712	0.00684978479207216	375.13943314765	0	0	0	0	0	0	0	0		None	376.14670961453	0	1	NA	NA	NA	NA	NA	NA	NA	374.720549105257	0.279450894742695	NA	NA	NA	NA	NA	NA	NA	NA	NA
3.15819945656084e-05	-0.000497124694835169	375.140300942031	0	0	0	0	0	0	0	0		None	376.147577408911	0	0	NA	NA	NA	NA	NA	NA	NA	374.721415930651	0.278584069348653	NA	NA	NA	NA	NA	NA	NA	NA	NA
0.000437342286549243	0.000482829466126977	375.142757042469	0	0	0	0	0	0	0	0		None	376.150033509349	0	0	NA	NA	NA	NA	NA	NA	NA	374.723869288586	0.276130711414339	NA	NA	NA	NA	NA	NA	NA	NA	NA
0.000123902226080724	0.000235722185523942	375.142960131731	0	0	0	0	0	0	0	0		None	376.150236598611	0	2	NA	NA	NA	NA	NA	NA	NA	374.724072151076	0.275927848923629	NA	NA	NA	NA	NA	NA	NA	NA	NA
-0.00195569782623498	0.00105146997252483	375.144950005774	20	24	7	0	0	0	0	0	CHO	Lignin	376.152226472654	-0.0620694280719416	2	C20H24O7	0.153846153846154	0.333333333333333	9	2	2	74.55	374.726059803208	0.273940196791784	-0.5	0.35	1.2	0	0	NA	Lignin	Lignin	Other
0.000232865361132636	-0.000539877390563771	375.14525064756	0	0	0	0	0	0	0	0		None	376.15252711444	0	1	NA	NA	NA	NA	NA	NA	NA	374.726360109295	0.273639890705056	NA	NA	NA	NA	NA	NA	NA	NA	NA
0	0	375.145803195296	21	28	2	0	0	2	0	0	CHOS	UnsatHC	376.153079662176	-0.021637935987396	1	C21H28O2S2	0.235294117647059	0.277777777777778	8	6	4	87.4428571428572	374.726912040051	0.273087959948782	-0.952380952380953	0.0952380952380952	1.33333333333333	0	0	NA	Unsat Hydrocarbon	Unsat Hydrocarbon	Other
-0.00268750144243725	0.0150568018829868	375.148196964757	17	28	7	0	0	1	0	0	CHOS	Protein	376.155473431637	0.267208296439324	2	C17H28O7S	0	0	4	-3	-4	80.4176470588235	374.729303136608	0.270696863392175	-0.705882352941177	0.411764705882353	1.64705882352941	0	0	NA	Protein	Protein	Other
5.79512600055412e-05	0.000366560231224312	375.148489581688	0	0	0	0	0	0	0	0		None	376.155766048568	0	2	NA	NA	NA	NA	NA	NA	NA	374.7295954268	0.270404573199812	NA	NA	NA	NA	NA	NA	NA	NA	NA
-0.000127030671854922	0.00132791279293306	375.150590302974	0	0	0	0	0	0	0	0		None	376.157866769854	0	1	NA	NA	NA	NA	NA	NA	NA	374.731693802402	0.268306197597951	NA	NA	NA	NA	NA	NA	NA	NA	NA
0.000475612224750193	-0.000133684614509073	375.152263587135	14	24	8	4	0	0	0	0	CHON	AminoSugar	376.159540054015	-0.335724610359759	1	C14H24N4O8	0	0	5	-3	-7	52.1571428571429	374.733365218159	0.266634781841049	0.285714285714286	0.571428571428571	1.71428571428571	0.285714285714286	0	NA	Amino Sugar	Amino Sugar	Protein
0.00013874793388673	-8.40791236245932e-05	375.156172603126	19	24	6	2	0	0	0	0	CHON	Lignin	376.163449070006	-0.033380717379252	1	C19H24N2O6	0.0909090909090909	0.285714285714286	9	3	1	69.3	374.737269869308	0.262730130692205	-0.315789473684211	0.315789473684211	1.26315789473684	0.105263157894737	0	NA	Lignin	Lignin	Other
-3.42383442662651e-05	0.00149606396751702	375.157989567537	17	29	7	0	0	0	1	0	CHOP	Protein	376.165266034417	-0.468514328457135	2	C17H29O7P	0	0	4	-3	-4	93.8294117647059	374.73908480488	0.260915195119878	-1.17647058823529	0.411764705882353	1.70588235294118	0	0.0588235294117647	0	Protein	Protein	Lipid
-4.27653254206286e-07	-0.000381746156173786	375.158324774629	0	0	0	0	0	0	0	0		None	376.165601241509	0	2	NA	NA	NA	NA	NA	NA	NA	374.739419637677	0.26058036232314	NA	NA	NA	NA	NA	NA	NA	NA	NA
0	0	375.158689889182	18	33	2	0	0	2	1	0	CHOSP	Lipid	376.165966356062	-0.0216993638004343	1	C18H33O2S2P	0	0	3	1	-2	107.8	374.73978434454	0.260215655460286	-1.66666666666667	0.111111111111111	1.83333333333333	0	0.0555555555555556	0	Lipid	Lipid;Unsat Hydrocarbon	Lipid
3.15819945656084e-05	-0.000497124694835169	375.159000723339	18	33	2	0	0	2	1	0	CHOSP	Lipid	376.166277190219	-0.84802051338205	1	C18H33O2S2P	0	0	3	1	-2	107.8	374.740094831616	0.259905168383511	-1.66666666666667	0.111111111111111	1.83333333333333	0	0.0555555555555556	0	Lipid	Lipid;Unsat Hydrocarbon	Lipid
0.00609148536955092	0.00122829688151368	375.160104637448	24	24	4	0	0	0	0	0	CHO	Lignin	376.167381104328	0.207765147889773	2	C24H24O4	0.45	0.5	13	9	9	79.3	374.741197513085	0.258802486914874	-0.666666666666667	0.166666666666667	1	0	0	NA	Other	Lignin	Other
0.000408921345464501	-0.000146157607224836	375.160385933998	0	0	0	0	0	0	0	0		None	376.167662400878	0	1	NA	NA	NA	NA	NA	NA	NA	374.741478495537	0.25852150446309	NA	NA	NA	NA	NA	NA	NA	NA	NA
0.00813186394818212	0.0319368235358601	375.166014338688	17	28	9	0	0	0	0	0	CHO	Protein	376.173290805568	0.110832249029167	1	C17H28O9	0	0	4	-5	-5	77.0647058823529	374.7471006155	0.25289938450004	-0.588235294117647	0.529411764705882	1.64705882352941	0	0	NA	Protein	Protein	Other
7.63392183390905e-05	3.04220312074785e-05	375.166309148995	0	0	0	0	0	0	0	0		None	376.173585615875	0	1	NA	NA	NA	NA	NA	NA	NA	374.747395096619	0.25260490338087	NA	NA	NA	NA	NA	NA	NA	NA	NA
-4.27653254206286e-07	-0.000381746156173786	375.166736273957	18	32	4	0	0	2	0	0	CHOS	Lipid	376.174012740837	0.500180119560038	2	C18H32O4S2	0	0	3	-1	-3	91.9666666666667	374.74782174465	0.252178255350429	-1.11111111111111	0.222222222222222	1.77777777777778	0	0	NA	Lipid	Lipid	Other
3.15819945656084e-05	-0.000497124694835169	375.167095782982	18	32	4	0	0	2	0	0	CHOS	Lipid	376.174372249862	-0.455518170692398	1	C18H32O4S2	0	0	3	-1	-3	91.9666666666667	374.748180852244	0.251819147756407	-1.11111111111111	0.222222222222222	1.77777777777778	0	0	NA	Lipid	Lipid	Other
0.000161145146563727	-0.000219465087563775	375.169156120152	16	29	6	2	0	0	1	0	CHONP	Protein	376.176432587032	-0.290829309282524	1	C16H29N2O6P	0	0	4	-2	-5	88.8	374.750238888823	0.249761111177293	-1	0.375	1.8125	0.125	0.0625	2	Protein	Protein	Lipid
0.00132993053099138	-0.000133776049276813	375.170800487485	15	28	5	4	0	1	0	0	CHONS	Protein	376.178076954365	-0.0963221056851819	1	C15H28N4O5S	0	0	4	-1	-6	67.9	374.75188142004	0.248118579959566	-0.266666666666667	0.333333333333333	1.86666666666667	0.266666666666667	0	NA	Protein	Protein	Protein
0	0	375.171368296681	23	24	3	2	0	0	0	0	CHON	Lignin	376.178644763561	0.127289359175608	1	C23H24N2O3	0.444444444444444	0.487179487179487	13	10	8	75.1695652173913	374.752448595216	0.24755140478436	-0.521739130434782	0.130434782608696	1.04347826086957	0.0869565217391304	0	NA	Unsat Hydrocarbon	Lignin	Other
0	0	375.171686317093	0	0	0	0	0	0	0	0		None	376.178962783973	0	1	NA	NA	NA	NA	NA	NA	NA	374.752766260523	0.247233739476826	NA	NA	NA	NA	NA	NA	NA	NA	NA
0.00403541587030251	0.0256036911487729	375.175759474761	0	0	0	0	0	0	0	0		None	376.183035941641	0	1	NA	NA	NA	NA	NA	NA	NA	374.756834870067	0.243165129933061	NA	NA	NA	NA	NA	NA	NA	NA	NA
0.00140870612758826	0.00152390843388459	375.17602861503	0	0	0	0	0	0	0	0		None	376.18330508191	0	2	NA	NA	NA	NA	NA	NA	NA	374.757103709812	0.242896290188469	NA	NA	NA	NA	NA	NA	NA	NA	NA
0.000293136447434544	-1.46018928366523e-05	375.176406649643	18	33	4	0	0	1	1	0	CHOSP	Lipid	376.183683116523	0.0894009464312098	2	C18H33O4SP	0	0	3	-1	-3	104.633333333333	374.757481322308	0.242518677692317	-1.55555555555556	0.222222222222222	1.83333333333333	0	0.0555555555555556	0	Lipid	Lipid	Lipid
0	0	375.176667322227	0	0	0	0	0	0	0	0		None	376.183943789107	0	0	NA	NA	NA	NA	NA	NA	NA	374.757741703822	0.242258296177681	NA	NA	NA	NA	NA	NA	NA	NA	NA
3.15819945656084e-05	-0.000497124694835169	375.176890855153	0	0	0	0	0	0	0	0		None	376.184167322033	0	0	NA	NA	NA	NA	NA	NA	NA	374.757964987149	0.242035012850522	NA	NA	NA	NA	NA	NA	NA	NA	NA
0.000115769817126836	-1.64119040210877e-05	375.178560967428	0	0	0	0	0	0	0	0		None	376.185837434308	0	1	NA	NA	NA	NA	NA	NA	NA	374.759633234562	0.240366765437841	NA	NA	NA	NA	NA	NA	NA	NA	NA
0.000670051491267112	0.000356135238023316	375.179131272605	0	0	0	0	0	0	0	0		None	376.186407739485	0	1	NA	NA	NA	NA	NA	NA	NA	374.760202902931	0.239797097068674	NA	NA	NA	NA	NA	NA	NA	NA	NA
-0.00785999570665891	0.00412719069774651	375.181291221041	21	28	6	0	0	0	0	0	CHO	Lignin	376.188567687921	0.0556728221618433	1	C21H28O6	0.133333333333333	0.277777777777778	8	2	2	82.0142857142857	374.76236043955	0.237639560450361	-0.761904761904762	0.285714285714286	1.33333333333333	0	0	NA	Lignin	Lignin	Other
0.000543435030533662	-0.000246704310227087	375.181594068277	0	0	0	0	0	0	0	0		None	376.188870535157	0	1	NA	NA	NA	NA	NA	NA	NA	374.762662948624	0.237337051376301	NA	NA	NA	NA	NA	NA	NA	NA	NA
3.15819945656084e-05	-0.000497124694835169	375.182105629904	22	32	1	0	0	2	0	0	CHOS	UnsatHC	376.189382096784	0.199188279577982	2	C22H32OS2	0.210526315789474	0.230769230769231	7	6	4	93.9818181818182	374.763173939036	0.236826060963551	-1.18181818181818	0.0454545454545455	1.45454545454545	0	0	NA	Other	Unsat Hydrocarbon	Other
0.00107299932700404	0.00410805378606606	375.184558278099	18	32	6	0	0	1	0	0	CHOS	Protein	376.191834744979	0.33149263179647	2	C18H32O6S	0	0	3	-3	-4	88.8	374.765623848583	0.23437615141745	-1	0.333333333333333	1.77777777777778	0	0	NA	Protein	Protein	Other
0	0	375.184922048136	0	0	0	0	0	0	0	0		None	376.192198515016	0	1	NA	NA	NA	NA	NA	NA	NA	374.765987212431	0.234012787569327	NA	NA	NA	NA	NA	NA	NA	NA	NA
-1.97280181408753e-05	6.78069251950766e-05	375.187186735613	0	0	0	0	0	0	0	0		None	376.194463202493	0	2	NA	NA	NA	NA	NA	NA	NA	374.768249371137	0.231750628862585	NA	NA	NA	NA	NA	NA	NA	NA	NA
0.00207196783047322	0.0011694918052517	375.188434999908	25	29	1	0	0	0	1	0	CHOP	UnsatHC	376.195711466788	-0.290816150080196	2	C25H29OP	0.434782608695652	0.446808510638298	12	11	10	96.78	374.769496241609	0.230503758390682	-1.28	0.04	1.16	0	0.04	0	Other	Unsat Hydrocarbon	Phytochemical
0.00864918609485446	0.0236158183787082	375.194371735552	18	33	6	0	0	0	1	0	CHOP	Protein	376.201648202432	-0.459595360447987	2	C18H33O6P	0	0	3	-3	-4	101.466666666667	374.775426348241	0.224573651758703	-1.44444444444444	0.333333333333333	1.83333333333333	0	0.0555555555555556	0	Protein	Protein	Lipid
-0.000764903614836995	0.0010850436733081	375.194630249213	0	0	0	0	0	0	0	0		None	376.201906716093	0	1	NA	NA	NA	NA	NA	NA	NA	374.775684573244	0.224315426756391	NA	NA	NA	NA	NA	NA	NA	NA	NA
-0.000103163866675574	-0.000224876660654401	375.194980820552	19	37	1	0	0	2	1	0	CHOSP	Lipid	376.202257287432	0.229696568398853	1	C19H37OS2P	0	0	2	1	-2	114.3	374.776034753132	0.223965246868488	-1.89473684210526	0.0526315789473684	1.94736842105263	0	0.0526315789473684	0	Lipid	Lipid;Unsat Hydrocarbon	Lipid
3.15819945656084e-05	-0.000497124694835169	375.195289798456	0	0	0	0	0	0	0	0		None	376.202566265336	0	0	NA	NA	NA	NA	NA	NA	NA	374.776343386028	0.223656613972025	NA	NA	NA	NA	NA	NA	NA	NA	NA
0.000116468659859861	9.17583663450289e-05	375.196683924287	25	28	3	0	0	0	0	0	CHO	UnsatHC	376.203960391167	-0.307349415025301	2	C25H28O3	0.409090909090909	0.446808510638298	12	9	9	85.38	374.777735955166	0.222264044834333	-0.88	0.12	1.12	0	0	NA	Unsat Hydrocarbon	Unsat Hydrocarbon	Other
0.000174760024631781	-0.000125042229121813	375.19692820358	0	0	0	0	0	0	0	0		None	376.20420467046	0	2	NA	NA	NA	NA	NA	NA	NA	374.777979961694	0.222020038305743	NA	NA	NA	NA	NA	NA	NA	NA	NA
8.68717004737486e-05	-5.08082406109137e-05	375.200790404277	0	0	0	0	0	0	0	0		None	376.208066871157	0	1	NA	NA	NA	NA	NA	NA	NA	374.781837849823	0.218162150176624	NA	NA	NA	NA	NA	NA	NA	NA	NA
0.0205509936441901	0.00664141686885813	375.202431058256	18	32	8	0	0	0	0	0	CHO	Protein	376.209707525136	0.027853783572738	1	C18H32O8	0	0	3	-5	-5	85.6333333333333	374.783476671834	0.216523328166431	-0.888888888888889	0.444444444444444	1.77777777777778	0	0	NA	Protein	Protein	Other
-8.44173796771403e-06	0.000970977177573881	375.202701145528	0	0	0	0	0	0	0	0		None	376.209977612408	0	1	NA	NA	NA	NA	NA	NA	NA	374.783746457524	0.216253542476295	NA	NA	NA	NA	NA	NA	NA	NA	NA
8.68717004737486e-05	-5.08082406109137e-05	375.203138203234	19	36	3	0	0	2	0	0	CHOS	Lipid	376.210414670114	0.456478023197586	1	C19H36O3S2	0	0	2	-1	-3	99.3	374.784183027207	0.215816972792879	-1.36842105263158	0.157894736842105	1.89473684210526	0	0	NA	Lipid	Lipid	Other
0.000153577182562697	-0.00062364236454266	375.203540686492	0	0	0	0	0	0	0	0		None	376.210817153372	0	0	NA	NA	NA	NA	NA	NA	NA	374.784585061049	0.215414938951312	NA	NA	NA	NA	NA	NA	NA	NA	NA
0.00419761238921508	-0.0054654977747226	375.205574765694	17	33	5	2	0	0	1	0	CHONP	Lipid	376.212851232574	-0.378887573907429	2	C17H33N2O5P	0	0	3	-2	-5	97.1823529411765	374.78661686898	0.213383131020294	-1.29411764705882	0.294117647058824	1.94117647058824	0.117647058823529	0.0588235294117647	2	Lipid	Lipid	Lipid
0.000455437499053172	-0.000761574047992783	375.205811676216	0	0	0	0	0	0	0	0		None	376.213088143096	0	1	NA	NA	NA	NA	NA	NA	NA	374.786853514965	0.213146485034656	NA	NA	NA	NA	NA	NA	NA	NA	NA
0	0	375.206352480244	0	0	0	0	0	0	0	0		None	376.213628947124	0	1	NA	NA	NA	NA	NA	NA	NA	374.787393715127	0.212606284873289	NA	NA	NA	NA	NA	NA	NA	NA	NA
3.15819945656084e-05	-0.000497124694835169	375.206685074702	0	0	0	0	0	0	0	0		None	376.213961541582	0	1	NA	NA	NA	NA	NA	NA	NA	374.787725938207	0.21227406179321	NA	NA	NA	NA	NA	NA	NA	NA	NA
0.00010850642672499	0.000223183893911743	375.209966540372	0	0	0	0	0	0	0	0		None	376.217243007252	0	1	NA	NA	NA	NA	NA	NA	NA	374.791003739763	0.208996260237086	NA	NA	NA	NA	NA	NA	NA	NA	NA
0.0161727379345326	0.00781953379672178	375.212189035122	0	0	0	0	0	0	0	0		None	376.219465502002	0	1	NA	NA	NA	NA	NA	NA	NA	374.793223752855	0.206776247144603	NA	NA	NA	NA	NA	NA	NA	NA	NA
0.000109706069908835	-0.000103497879419405	375.212453729524	0	0	0	0	0	0	0	0		None	376.219730196404	0	2	NA	NA	NA	NA	NA	NA	NA	374.793488151697	0.206511848302739	NA	NA	NA	NA	NA	NA	NA	NA	NA
0	0	375.21289552838	19	37	3	0	0	1	1	0	CHOSP	Lipid	376.22017199526	-0.185373527361204	1	C19H37O3SP	0	0	2	-1	-3	111.3	374.793929457237	0.206070542763314	-1.78947368421053	0.157894736842105	1.94736842105263	0	0.0526315789473684	0	Lipid	Lipid	Lipid
3.15819945656084e-05	-0.000497124694835169	375.213239123002	0	0	0	0	0	0	0	0		None	376.220515589882	0	0	NA	NA	NA	NA	NA	NA	NA	374.794272668198	0.205727331802109	NA	NA	NA	NA	NA	NA	NA	NA	NA
-1.97280181408753e-05	6.78069251950766e-05	375.213748581416	17	32	7	2	0	0	0	0	CHON	Protein	376.221025048296	-0.195778522158297	1	C17H32N2O7	0	0	3	-4	-6	80.4176470588235	374.794781557746	0.205218442253965	-0.705882352941177	0.411764705882353	1.88235294117647	0.117647058823529	0	NA	Protein	Protein	Other
0.0110168835644475	0.0134572096285585	375.217711145719	22	32	5	0	0	0	0	0	CHO	Lignin	376.224987612599	-0.0358160648045516	1	C22H32O5	0.117647058823529	0.230769230769231	7	2	2	88.8	374.798739697414	0.201260302585581	-1	0.227272727272727	1.45454545454545	0	0	NA	Other	Lignin	Other
1.25719600964791e-05	0.000572116468641825	375.217993699277	0	0	0	0	0	0	0	0		None	376.225270166157	0	1	NA	NA	NA	NA	NA	NA	NA	374.799021935471	0.200978064529465	NA	NA	NA	NA	NA	NA	NA	NA	NA
3.15819945656084e-05	-0.000497124694835169	375.218405707586	0	0	0	0	0	0	0	0		None	376.225682174466	0	2	NA	NA	NA	NA	NA	NA	NA	374.799433483727	0.200566516272602	NA	NA	NA	NA	NA	NA	NA	NA	NA
8.68717004737486e-05	-5.08082406109137e-05	375.219389322306	0	0	0	0	0	0	0	0		None	376.226665789186	0	0	NA	NA	NA	NA	NA	NA	NA	374.800416000134	0.199583999865638	NA	NA	NA	NA	NA	NA	NA	NA	NA
0.000107327665161302	-7.43519941460428e-05	375.22135567089	0	0	0	0	0	0	0	0		None	376.22863213777	0	0	NA	NA	NA	NA	NA	NA	NA	374.802380153076	0.197619846923999	NA	NA	NA	NA	NA	NA	NA	NA	NA
0.000105350424368441	-3.54523518260439e-05	375.22206426933	0	0	0	0	0	0	0	0		None	376.22934073621	0	2	NA	NA	NA	NA	NA	NA	NA	374.803087960289	0.196912039711322	NA	NA	NA	NA	NA	NA	NA	NA	NA
-0.000310925686237331	0.00128108565451253	375.224956294856	16	32	6	4	0	0	0	0	CHON	Protein	376.232232761736	-0.127530634962894	1	C16H32N4O6	0	0	3	-3	-7	74.55	374.805976756553	0.194023243446907	-0.5	0.375	2	0.25	0	NA	Protein	Protein	Protein
0.0186515722582738	0.00402571098582764	375.230768192248	19	37	5	0	0	0	1	0	CHOP	Lipid	376.238044659128	-0.488655868019218	2	C19H37O5P	0	0	2	-3	-4	108.3	374.811782164329	0.188217835671423	-1.68421052631579	0.263157894736842	1.94736842105263	0	0.0526315789473684	0	Lipid	Lipid	Lipid
0.000363761802653647	-0.000189884933891849	375.231031875263	0	0	0	0	0	0	0	0		None	376.238308342143	0	1	NA	NA	NA	NA	NA	NA	NA	374.812045552913	0.187954447087236	NA	NA	NA	NA	NA	NA	NA	NA	NA
3.15819945656084e-05	-0.000497124694835169	375.231522539619	0	0	0	0	0	0	0	0		None	376.238799006499	0	1	NA	NA	NA	NA	NA	NA	NA	374.812535669389	0.187464330611476	NA	NA	NA	NA	NA	NA	NA	NA	NA
0.0191198035179235	0.00550619237503634	375.238789576968	19	36	7	0	0	0	0	0	CHO	Protein	376.246066043848	0.0995796506870009	1	C19H36O7	0	0	2	-5	-5	93.3	374.819794592299	0.180205407701294	-1.15789473684211	0.368421052631579	1.89473684210526	0	0	NA	Protein	Protein	Other
0.00066762045352479	0.000235020088948409	375.239060530521	0	0	0	0	0	0	0	0		None	376.246336997401	0	1	NA	NA	NA	NA	NA	NA	NA	374.820065243303	0.179934756697435	NA	NA	NA	NA	NA	NA	NA	NA	NA
0	0	375.239602012449	20	40	2	0	0	2	0	0	CHOS	Lipid	376.246878479329	0.248317995670484	1	C20H40O2S2	0	0	1	-1	-3	105.9	374.820606120607	0.17939387939299	-1.6	0.1	2	0	0	NA	Lipid	Lipid;Unsat Hydrocarbon	Other
3.15819945656084e-05	-0.000497124694835169	375.239870319278	20	40	2	0	0	2	0	0	CHOS	Lipid	376.247146786158	-0.464795439448151	1	C20H40O2S2	0	0	1	-1	-3	105.9	374.820874127842	0.179125872157783	-1.6	0.1	2	0	0	NA	Lipid	Lipid;Unsat Hydrocarbon	Other
-1.97280181408753e-05	6.78069251950766e-05	375.241955417662	18	37	4	2	0	0	1	0	CHONP	Lipid	376.249231884542	-0.365949032082443	1	C18H37N2O4P	0	0	2	-2	-5	104.633333333333	374.822956897987	0.177043102013272	-1.55555555555556	0.222222222222222	2.05555555555556	0.111111111111111	0.0555555555555556	2	Lipid	Lipid	Lipid
3.15819945656084e-05	-0.000497124694835169	375.251007401368	19	40	1	2	0	2	0	0	CHONS	Lipid	376.258283868248	-0.208823968352839	1	C19H40N2OS2	0	0	1	0	-4	102.3	374.831998774167	0.168001225833166	-1.47368421052632	0.0526315789473684	2.10526315789474	0.105263157894737	0	NA	Lipid	Lipid;Unsat Hydrocarbon	Other
0.000295878275639521	7.3624081893029e-05	375.257441512002	20	40	4	0	0	1	0	0	CHOS	Lipid	376.264717978882	0.0331774875380923	1	C20H40O4S	0	0	1	-3	-4	103.05	374.838425700415	0.161574299584572	-1.5	0.2	2	0	0	NA	Lipid	Lipid	Other
0.000568639412995672	-7.177348911223e-05	375.259623508432	0	0	0	0	0	0	0	0		None	376.266899975312	0	0	NA	NA	NA	NA	NA	NA	NA	374.840605260409	0.159394739591221	NA	NA	NA	NA	NA	NA	NA	NA	NA
0.000211224979550222	0.000242331115230103	375.25987952263	0	0	0	0	0	0	0	0		None	376.26715598951	0	0	NA	NA	NA	NA	NA	NA	NA	374.840860988739	0.159139011261004	NA	NA	NA	NA	NA	NA	NA	NA	NA
0.00381447464698368	0.000653218116747198	375.267047393643	20	41	4	0	0	0	1	0	CHOP	Lipid	376.274323860523	-0.206089064401252	1	C20H41O4P	0	0	1	-3	-4	114.45	374.848020856043	0.151979143956794	-1.9	0.2	2.05	0	0.05	0	Lipid	Lipid	Lipid
0.000293565166613203	5.57329332344471e-05	375.267293150468	0	0	0	0	0	0	0	0		None	376.274569617348	0	0	NA	NA	NA	NA	NA	NA	NA	374.848266338454	0.151733661546075	NA	NA	NA	NA	NA	NA	NA	NA	NA
3.15819945656084e-05	-0.000497124694835169	375.268082527236	0	0	0	0	0	0	0	0		None	376.275358994116	0	0	NA	NA	NA	NA	NA	NA	NA	374.849054833797	0.150945166203201	NA	NA	NA	NA	NA	NA	NA	NA	NA
0.00117380604470101	4.16921497990399e-05	375.275163108042	20	40	6	0	0	0	0	0	CHO	Protein	376.282439574922	0.131395124856803	1	C20H40O6	0	0	1	-5	-5	100.2	374.856127508363	0.143872491637012	-1.4	0.3	2	0	0	NA	Multi-class	Lipid	Other
0	0	375.284402798325	0	0	0	0	0	0	0	0		None	376.291679265205	0	0	NA	NA	NA	NA	NA	NA	NA	374.865356881525	0.134643118474742	NA	NA	NA	NA	NA	NA	NA	NA	NA
0.00396657811787719	0.000152487469307839	375.284936007417	0	0	0	0	0	0	0	0		None	376.292212474297	0	0	NA	NA	NA	NA	NA	NA	NA	374.865889495231	0.134110504768785	NA	NA	NA	NA	NA	NA	NA	NA	NA
0.000317537654204071	0.000136646378753491	375.28520638971	0	0	0	0	0	0	0	0		None	376.29248285659	0	0	NA	NA	NA	NA	NA	NA	NA	374.866159575613	0.133840424387017	NA	NA	NA	NA	NA	NA	NA	NA	NA
0	0	375.285817428919	0	0	0	0	0	0	0	0		None	376.293093895799	0	0	NA	NA	NA	NA	NA	NA	NA	374.86676993253	0.133230067469867	NA	NA	NA	NA	NA	NA	NA	NA	NA
0.000128379002378066	1.61282565323758e-05	375.296930656487	0	0	0	0	0	0	0	0		None	376.304207123367	0	1	NA	NA	NA	NA	NA	NA	NA	374.877870750969	0.122129249031047	NA	NA	NA	NA	NA	NA	NA	NA	NA
0.0070209122023089	-0.00108163257297092	375.303091534772	0	0	0	0	0	0	0	0		None	376.310368001652	0	0	NA	NA	NA	NA	NA	NA	NA	374.884024749962	0.115975250037764	NA	NA	NA	NA	NA	NA	NA	NA	NA
-0.00173317871003258	-0.00920803153549988	375.303412078445	21	45	3	0	0	0	1	0	CHOP	Lipid	376.310688545325	-0.150738542027378	1	C21H45O3P	0	0	0	-3	-4	120.014285714286	374.884344935713	0.115655064286727	-2.09523809523809	0.142857142857143	2.14285714285714	0	0.0476190476190476	0	Lipid	Lipid	Lipid
-0.000167681167877075	-0.000191408279485991	375.303678580887	0	0	0	0	0	0	0	0		None	376.310955047767	0	0	NA	NA	NA	NA	NA	NA	NA	374.884611140576	0.115388859423774	NA	NA	NA	NA	NA	NA	NA	NA	NA
0.0186951962950999	0.000774114189711815	375.304441953404	0	0	0	0	0	0	0	0		None	376.311718420284	0	0	NA	NA	NA	NA	NA	NA	NA	374.885373660705	0.114626339295285	NA	NA	NA	NA	NA	NA	NA	NA	NA
0.000706326699278995	0.000537418811183802	375.304681199156	0	0	0	0	0	0	0	0		None	376.311957666036	0	0	NA	NA	NA	NA	NA	NA	NA	374.885612639313	0.11438736068726	NA	NA	NA	NA	NA	NA	NA	NA	NA
0	0	375.305148049163	20	44	2	2	0	1	0	0	CHONS	Lipid	376.312424516043	-0.199725117960626	1	C20H44N2O2S	0	0	0	-2	-5	105.9	374.886078968031	0.113921031969141	-1.6	0.1	2.2	0.1	0	NA	Lipid	Lipid;Unsat Hydrocarbon	Other
3.15819945656084e-05	-0.000497124694835169	375.305434802613	0	0	0	0	0	0	0	0		None	376.312711269493	0	0	NA	NA	NA	NA	NA	NA	NA	374.886365401289	0.113634598710632	NA	NA	NA	NA	NA	NA	NA	NA	NA
-9.91425420817085e-05	0.000163871963090307	375.378818175439	0	0	0	0	0	0	0	0		None	376.386094642319	0	0	NA	NA	NA	NA	NA	NA	NA	374.959666833586	0.040333166414257	NA	NA	NA	NA	NA	NA	NA	NA	NA
0	0	375.504086332872	0	0	0	0	0	0	0	0		None	376.511362799752	0	0	NA	NA	NA	NA	NA	NA	NA	375.084795115475	0.91520488452494	NA	NA	NA	NA	NA	NA	NA	NA	NA
-7.05435435225806e-05	-0.000280690614541197	375.686755542363	0	0	0	0	0	0	0	0		None	376.694032009243	0	0	NA	NA	NA	NA	NA	NA	NA	375.267260354895	0.732739645105141	NA	NA	NA	NA	NA	NA	NA	NA	NA
0	0	375.845741818951	0	0	0	0	0	0	0	0		None	376.853018285831	0	0	NA	NA	NA	NA	NA	NA	NA	375.426069105986	0.573930894013927	NA	NA	NA	NA	NA	NA	NA	NA	NA
0.00634808923469014	0.000152106640031481	375.846326639618	0	0	0	0	0	0	0	0		None	376.853603106498	0	0	NA	NA	NA	NA	NA	NA	NA	375.426653273637	0.5733467263629	NA	NA	NA	NA	NA	NA	NA	NA	NA
0	0	375.846557605838	0	0	0	0	0	0	0	0		None	376.853834072718	0	0	NA	NA	NA	NA	NA	NA	NA	375.426883981958	0.573116018041901	NA	NA	NA	NA	NA	NA	NA	NA	NA
0	0	375.847064607443	0	0	0	0	0	0	0	0		None	376.854341074323	0	0	NA	NA	NA	NA	NA	NA	NA	375.427390417441	0.57260958255938	NA	NA	NA	NA	NA	NA	NA	NA	NA
0.000105589916824713	6.74739562029868e-05	375.886477999308	0	0	0	0	0	0	0	0		None	376.893754466188	0	0	NA	NA	NA	NA	NA	NA	NA	375.46675979996	0.533240200039813	NA	NA	NA	NA	NA	NA	NA	NA	NA
0.0132732146579372	-0.00747630497142333	375.909561887332	0	0	0	0	0	0	0	0		None	376.916838354212	0	1	NA	NA	NA	NA	NA	NA	NA	375.489817912309	0.510182087691419	NA	NA	NA	NA	NA	NA	NA	NA	NA
-0.000266932440051159	0.000347371003171771	375.909805923328	0	0	0	0	0	0	0	0		None	376.917082390208	0	1	NA	NA	NA	NA	NA	NA	NA	375.490061675812	0.50993832418817	NA	NA	NA	NA	NA	NA	NA	NA	NA
0	0	375.910197806543	0	0	0	0	0	0	0	0		None	376.917474273423	0	0	NA	NA	NA	NA	NA	NA	NA	375.490453121447	0.509546878553465	NA	NA	NA	NA	NA	NA	NA	NA	NA
0	0	375.910403800174	0	0	0	0	0	0	0	0		None	376.917680267054	0	1	NA	NA	NA	NA	NA	NA	NA	375.490658885063	0.509341114936831	NA	NA	NA	NA	NA	NA	NA	NA	NA
3.15819945656084e-05	-0.000497124694835169	375.910650271914	0	0	0	0	0	0	0	0		None	376.917926738794	0	1	NA	NA	NA	NA	NA	NA	NA	375.490905081591	0.509094918409346	NA	NA	NA	NA	NA	NA	NA	NA	NA
0.00592836776868983	0.00092055299244476	375.913234537885	0	0	0	0	0	0	0	0		None	376.920511004765	0	2	NA	NA	NA	NA	NA	NA	NA	375.493486461947	0.506513538052843	NA	NA	NA	NA	NA	NA	NA	NA	NA
0.000123902226080724	0.000235722185523942	375.913538852621	0	0	0	0	0	0	0	0		None	376.920815319501	0	1	NA	NA	NA	NA	NA	NA	NA	375.493790436883	0.506209563117409	NA	NA	NA	NA	NA	NA	NA	NA	NA
0	0	375.98104611706	0	0	0	0	0	0	0	0		None	376.98832258394	0	3	NA	NA	NA	NA	NA	NA	NA	375.561222322107	0.438777677892972	NA	NA	NA	NA	NA	NA	NA	NA	NA
0.00035327246969364	-3.81145382658853e-05	375.98981707189	12	12	9	1	0	1	1	0	CHONSP	Tannin	376.99709353877	-0.146816701006274	2	C12H12NO9SP	0	0.111111111111111	8	-1	-4	46.05	375.569983483211	0.430016516789465	0.5	0.75	1	0.0833333333333333	0.0833333333333333	1	Tannin	Tannin	Phytochemical
6.023192230383e-05	0.000240234590373918	375.998833507245	0	0	0	0	0	0	0	0		None	377.006109974125	0	2	NA	NA	NA	NA	NA	NA	NA	375.578989850733	0.421010149266692	NA	NA	NA	NA	NA	NA	NA	NA	NA
-0.000107368686781379	9.35229129327189e-05	376.01313871754	16	11	8	1	0	1	0	0	CHONS	ConHC	377.02041518442	0.323167327329837	3	C16H11NO8S	0.333333333333333	0.6	12	4	2	42.4875	375.593279087703	0.406720912297317	0.625	0.5	0.6875	0.0625	0	NA	Cond Hydrocarbon	Cond Hydrocarbon	Other
0.00381358797307532	0.000169573308356553	376.019662892778	0	0	0	0	0	0	0	0		None	377.026939359658	0	1	NA	NA	NA	NA	NA	NA	NA	375.599795977988	0.400204022011678	NA	NA	NA	NA	NA	NA	NA	NA	NA
0	0	376.020457521504	20	12	3	1	0	1	1	0	CHONSP	ConHC	377.027733988384	-0.486785632309756	3	C20H12NO3SP	0.714285714285714	0.741935483870968	16	13	10	68.85	375.600589719425	0.399410280575239	-0.3	0.15	0.6	0.05	0.05	1	Cond Hydrocarbon	Cond Hydrocarbon	Phytochemical
-9.80678342486178e-05	-0.000140638768382382	376.025542260464	0	0	0	0	0	0	0	0		None	377.032818727344	0	2	NA	NA	NA	NA	NA	NA	NA	375.60566878072	0.394331219280161	NA	NA	NA	NA	NA	NA	NA	NA	NA
0	0	376.02604492179	13	16	8	1	0	1	1	0	CHONSP	Lignin	377.03332138867	0.271347184486476	4	C13H16NO8SP	0	0	7	-1	-4	60.3	375.60617088077	0.393829119230304	0	0.615384615384615	1.23076923076923	0.0769230769230769	0.0769230769230769	1	Lignin	Lignin	Phytochemical
-0.0152680471261132	0.021635848474168	376.031086161771	16	11	10	1	0	0	0	0	CHON	ConHC	377.038362628651	-0.177831642283813	2	C16H11NO10	0.2	0.6	12	2	1	38.925	375.611206491657	0.388793508342928	0.75	0.625	0.6875	0.0625	0	NA	Cond Hydrocarbon	Cond Hydrocarbon	Other
-0.000461468484147292	-4.10877063289892e-05	376.031401524126	19	12	2	3	0	1	1	0	CHONSP	ConHC	377.038677991006	0.280751022580383	3	C19H12N3O2SP	0.75	0.769230769230769	16	14	9	63.3	375.611521501876	0.3884784981243	-0.105263157894737	0.105263157894737	0.631578947368421	0.157894736842105	0.0526315789473684	3	Other	Cond Hydrocarbon	Other
9.43313770282657e-05	-0.000102049507949358	376.033708806905	0	0	0	0	0	0	0	0		None	377.040985273785	0	1	NA	NA	NA	NA	NA	NA	NA	375.613826208322	0.386173791677891	NA	NA	NA	NA	NA	NA	NA	NA	NA
-7.61873919051704e-05	0.000598473825234402	376.034633139754	0	0	0	0	0	0	0	0		None	377.041909606634	0	1	NA	NA	NA	NA	NA	NA	NA	375.614749509053	0.385250490947215	NA	NA	NA	NA	NA	NA	NA	NA	NA
-8.74466119697027e-05	-0.00043715173254478	376.036039883172	0	0	0	0	0	0	0	0		None	377.043316350052	0	2	NA	NA	NA	NA	NA	NA	NA	375.616154681689	0.383845318311444	NA	NA	NA	NA	NA	NA	NA	NA	NA
-0.000102432017074291	-0.000332986561212694	376.036354093644	22	7	4	3	0	0	0	0	CHON	ConHC	377.043630560524	0.0667513622468896	2	C22H7N3O4	0.933333333333333	0.941176470588235	21	17	14	47.3454545454545	375.61646854131	0.383531458689731	0.454545454545455	0.181818181818182	0.318181818181818	0.136363636363636	0	NA	Cond Hydrocarbon	Cond Hydrocarbon	Other
-0.000657428506835996	0.00205332310291051	376.038037227155	20	12	5	1	0	0	1	0	CHONP	ConHC	377.045313694035	-0.0124206164257229	1	C20H12NO5P	0.692307692307692	0.741935483870968	16	11	9	66	375.618149795419	0.381850204580644	-0.2	0.25	0.6	0.05	0.05	1	Cond Hydrocarbon	Cond Hydrocarbon	Phytochemical
-4.27653254206286e-07	-0.000381746156173786	376.039823897435	19	11	4	3	0	1	0	0	CHONS	ConHC	377.047100364315	-0.195777170656023	3	C19H11N3O4S	0.727272727272727	0.769230769230769	16	12	8	48.3	375.619934470687	0.380065529312617	0.421052631578947	0.210526315789474	0.578947368421053	0.157894736842105	0	NA	Cond Hydrocarbon	Cond Hydrocarbon	Other
-0.000103163866675574	-0.000224876660654401	376.04337498154	0	0	0	0	0	0	0	0		None	377.05065144842	0	2	NA	NA	NA	NA	NA	NA	NA	375.62348158962	0.376518410379845	NA	NA	NA	NA	NA	NA	NA	NA	NA
-0.000105474306397149	-0.000173284618894088	376.043574073228	0	0	0	0	0	0	0	0		None	377.050850540108	0	2	NA	NA	NA	NA	NA	NA	NA	375.623680459001	0.376319540999418	NA	NA	NA	NA	NA	NA	NA	NA	NA
-0.000378474406050538	0.00106670367855	376.043930230609	13	16	10	1	0	0	1	0	CHONP	Tannin	377.051206697489	-0.0648391751020629	3	C13H16NO10P	0	0	7	-3	-5	55.9153846153846	375.624036218693	0.375963781306893	0.153846153846154	0.769230769230769	1.23076923076923	0.0769230769230769	0.0769230769230769	1	Tannin	Tannin	Phytochemical
-0.000208602984480327	0.000225155248498286	376.044169776719	0	0	0	0	0	0	0	0		None	377.051446243599	0	1	NA	NA	NA	NA	NA	NA	NA	375.624275497324	0.375724502676235	NA	NA	NA	NA	NA	NA	NA	NA	NA
-0.000100746105864366	-1.51958250792228e-05	376.044599468412	14	20	5	1	0	2	1	0	CHONSP	Lignin	377.051875935292	0.463364378872224	2	C14H20NO5S2P	0	0	6	1	-3	76.5857142857143	375.624704709219	0.375295290780798	-0.571428571428571	0.357142857142857	1.42857142857143	0.0714285714285714	0.0714285714285714	1	Lignin	Lignin	Lipid
-0.0011056382938868	0.00198901217432399	376.052252203123	13	15	12	1	0	0	0	0	CHON	Tannin	377.059528670003	-0.275070896522411	2	C13H15NO12	0	0	7	-5	-6	33.9923076923077	375.632348898818	0.367651101181821	0.923076923076923	0.923076923076923	1.15384615384615	0.0769230769230769	0	NA	Tannin	Tannin	Other
-0.000295437200258799	0.000316265817511154	376.052544044992	16	16	4	3	0	1	1	0	CHONSP	Lignin	377.059820511872	0.245864774674772	2	C16H16N3O4SP	0.285714285714286	0.444444444444444	11	7	2	63.8625	375.632640414814	0.367359585186023	-0.125	0.25	1	0.1875	0.0625	3	Other	Lignin	Protein
-9.7064916050302e-05	-0.000485560856096701	376.053900543183	0	0	0	0	0	0	0	0		None	377.061177010063	0	2	NA	NA	NA	NA	NA	NA	NA	375.633995398327	0.366004601673012	NA	NA	NA	NA	NA	NA	NA	NA	NA
-9.54837355715011e-05	-1.6818817208534e-05	376.054115466567	0	0	0	0	0	0	0	0		None	377.061391933447	0	1	NA	NA	NA	NA	NA	NA	NA	375.634210081726	0.365789918274402	NA	NA	NA	NA	NA	NA	NA	NA	NA
-6.86675119247448e-05	0.00021782987099875	376.056924144883	0	0	0	0	0	0	0	0		None	377.064200611763	0	2	NA	NA	NA	NA	NA	NA	NA	375.637015623846	0.36298437615369	NA	NA	NA	NA	NA	NA	NA	NA	NA
-8.44674879863535e-05	0.000464760496719273	376.060831342274	16	15	6	3	0	1	0	0	CHONS	Lignin	377.068107809154	0.127591131467145	3	C16H15N3O6S	0.166666666666667	0.444444444444444	11	5	1	46.05	375.640918458426	0.359081541574199	0.5	0.375	0.9375	0.1875	0	NA	Lignin	Lignin	Protein
-0.0001252376666141	2.63275796419228e-05	376.061954359904	0	0	0	0	0	0	0	0		None	377.069230826784	0	0	NA	NA	NA	NA	NA	NA	NA	375.642040222084	0.35795977791571	NA	NA	NA	NA	NA	NA	NA	NA	NA
-0.000184369808363149	0.000628461431516049	376.065319516663	0	0	0	0	0	0	0	0		None	377.072595983543	0	1	NA	NA	NA	NA	NA	NA	NA	375.645401621279	0.354598378720823	NA	NA	NA	NA	NA	NA	NA	NA	NA
-0.0180837959480926	0.00483377514165135	376.067459368288	17	15	9	1	0	0	0	0	CHON	Lignin	377.074735835168	-0.145195533916448	2	C17H15NO9	0.142857142857143	0.478260869565217	11	2	1	50.2411764705882	375.647539083527	0.352460916473262	0.352941176470588	0.529411764705882	0.882352941176471	0.0588235294117647	0	NA	Lignin	Lignin	Other
0.000107409772387574	-8.47064135275033e-05	376.067740369669	17	15	9	1	0	0	0	0	CHON	Lignin	377.075016836549	-0.890408894292852	3	C17H15NO9	0.142857142857143	0.478260869565217	11	2	1	50.2411764705882	375.647819771139	0.352180228860902	0.352941176470588	0.529411764705882	0.882352941176471	0.0588235294117647	0	NA	Lignin	Lignin	Other
0.000118116257462802	-1.67420647922626e-06	376.068354518377	18	19	4	1	0	2	0	0	CHONS	Lignin	377.075630985257	-0.216141671807593	3	C18H19NO4S2	0.272727272727273	0.384615384615385	10	6	3	66.6333333333333	375.648433234083	0.3515667659168	-0.222222222222222	0.222222222222222	1.05555555555556	0.0555555555555556	0	NA	Other	Lignin	Other
-0.000106487102378289	-3.6571941021224e-05	376.069745731713	0	0	0	0	0	0	0	0		None	377.077022198593	0	2	NA	NA	NA	NA	NA	NA	NA	375.649822893978	0.350177106022102	NA	NA	NA	NA	NA	NA	NA	NA	NA
-0.000664980370137343	0.00371292568665395	376.070827106949	14	19	9	1	0	1	0	0	CHONS	Lignin	377.078103573829	-0.137026861660238	3	C14H19NO9S	0	0	6	-3	-5	52.1571428571429	375.650903061741	0.349096938259322	0.285714285714286	0.642857142857143	1.35714285714286	0.0714285714285714	0	NA	Multi-class	Lignin	Other
-0.000340452882235576	0.00212868429045143	376.071131470726	0	0	0	0	0	0	0	0		None	377.078407937606	0	2	NA	NA	NA	NA	NA	NA	NA	375.651207085662	0.348792914337594	NA	NA	NA	NA	NA	NA	NA	NA	NA
0.000108589135390327	-0.000166428897322782	376.074091196123	11	23	9	1	0	2	0	0	CHONS	Carb	377.081367663003	0.146014632020557	1	C11H23NO9S2	0	0	1	-8	-11	55.1181818181818	375.654163506204	0.345836493796469	0.181818181818182	0.818181818181818	2.09090909090909	0.0909090909090909	0	NA	Carbohydrate	Carbohydrate	Other
-0.000100746105864366	-1.51958250792228e-05	376.075129315656	0	0	0	0	0	0	0	0		None	377.082405782536	0	3	NA	NA	NA	NA	NA	NA	NA	375.655200466563	0.344799533437026	NA	NA	NA	NA	NA	NA	NA	NA	NA
0	0	376.076091636232	20	15	3	3	0	1	0	0	CHONS	ConHC	377.083368103112	0.116553238112095	2	C20H15N3O3S	0.615384615384615	0.655172413793103	15	12	8	57.45	375.656161712603	0.34383828739675	0.1	0.15	0.75	0.15	0	NA	Multi-class	Cond Hydrocarbon	Other
-0.000245511501296192	-0.000477980088530218	376.079965882869	0	0	0	0	0	0	0	0		None	377.087242349749	0	2	NA	NA	NA	NA	NA	NA	NA	375.660031633222	0.33996836677818	NA	NA	NA	NA	NA	NA	NA	NA	NA
-0.00488421452009173	0.006914789685891	376.080421604258	14	20	9	1	0	0	1	0	CHONP	Lignin	377.087698071138	-0.345582840852392	2	C14H20NO9P	0	0	6	-3	-5	68.4428571428571	375.660486845748	0.339513154251733	-0.285714285714286	0.642857142857143	1.42857142857143	0.0714285714285714	0.0714285714285714	1	Multi-class	Lignin	Other
-0.000666121463299924	0.00105281529536373	376.080701966347	0	0	0	0	0	0	0	0		None	377.087978433227	0	3	NA	NA	NA	NA	NA	NA	NA	375.660766894782	0.339233105217545	NA	NA	NA	NA	NA	NA	NA	NA	NA
-0.000167730155218915	-0.000617012736835915	376.088832894165	0	0	0	0	0	0	0	0		None	377.096109361045	0	1	NA	NA	NA	NA	NA	NA	NA	375.668888743534	0.331111256466158	NA	NA	NA	NA	NA	NA	NA	NA	NA
-4.27653254206286e-07	-0.000381746156173786	376.089061812643	17	20	3	3	0	1	1	0	CHONSP	Lignin	377.096338279523	-0.104895272985538	1	C17H20N3O3SP	0.222222222222222	0.333333333333333	10	7	2	73.7117647058824	375.669117406399	0.330882593600563	-0.470588235294118	0.176470588235294	1.17647058823529	0.176470588235294	0.0588235294117647	3	Other	Lignin	Protein
-0.000107368686781379	9.35229129327189e-05	376.096064148883	0	0	0	0	0	0	0	0		None	377.103340615763	0	2	NA	NA	NA	NA	NA	NA	NA	375.676111923768	0.32388807623181	NA	NA	NA	NA	NA	NA	NA	NA	NA
-0.00119936264294126	0.00132301095153887	376.096915491584	0	0	0	0	0	0	0	0		None	377.104191958464	0	3	NA	NA	NA	NA	NA	NA	NA	375.676962315852	0.323037684147664	NA	NA	NA	NA	NA	NA	NA	NA	NA
-4.27653254206286e-07	-0.000381746156173786	376.097166574637	17	19	5	3	0	1	0	0	CHONS	Lignin	377.104443041517	0.260894520333309	3	C17H19N3O5S	0.125	0.333333333333333	10	5	1	56.9470588235294	375.677213118544	0.322786881456238	0.117647058823529	0.294117647058824	1.11764705882353	0.176470588235294	0	NA	Lignin	Lignin	Protein
-0.000553438748232712	0.000837916425417756	376.098280261277	0	0	0	0	0	0	0	0		None	377.105556728157	0	2	NA	NA	NA	NA	NA	NA	NA	375.678325561631	0.321674438368689	NA	NA	NA	NA	NA	NA	NA	NA	NA
0.0154428349111331	0.00238146367732908	376.103236099939	10	23	10	3	0	1	0	0	CHONS	Other	377.110512566819	-0.259610686183385	2	C10H23N3O10S	0	0	1	-9	-13	37.5	375.68327586656	0.316724133440403	0.8	1	2.3	0.3	0	NA	Other	Carbohydrate	Protein
-0.0193034893083063	0.00295676225672848	376.103802394241	18	19	8	1	0	0	0	0	CHON	Lignin	377.111078861121	-0.032534767161673	2	C18H19NO8	0.111111111111111	0.384615384615385	10	2	1	60.3	375.683841528532	0.316158471467702	0	0.444444444444444	1.05555555555556	0.0555555555555556	0	NA	Lignin	Lignin	Other
-0.000242849539296814	-0.00144731235923763	376.104093756838	0	0	0	0	0	0	0	0		None	377.111370223718	0	3	NA	NA	NA	NA	NA	NA	NA	375.684132565791	0.315867434208769	NA	NA	NA	NA	NA	NA	NA	NA	NA
-0.00345379145221912	-0.00274289070333955	376.106248132438	0	0	0	0	0	0	0	0		None	377.113524599318	0	1	NA	NA	NA	NA	NA	NA	NA	375.686284535796	0.313715464203824	NA	NA	NA	NA	NA	NA	NA	NA	NA
-0.000197505752487342	-0.000527933484747523	376.106507741109	0	0	0	0	0	0	0	0		None	377.113784207989	0	1	NA	NA	NA	NA	NA	NA	NA	375.686543854586	0.313456145414193	NA	NA	NA	NA	NA	NA	NA	NA	NA
0.00447298165785087	0.00169431516275136	376.10705732343	15	23	8	1	0	1	0	0	CHONS	Protein	377.11433379031	0.274770754726267	2	C15H23NO8S	0	0	5	-3	-5	64.1	375.687092823238	0.312907176761712	-0.133333333333334	0.533333333333333	1.53333333333333	0.0666666666666667	0	NA	Protein	Protein	Other
0.000669712727972292	-3.54709053634962e-05	376.107380045189	0	0	0	0	0	0	0	0		None	377.114656512069	0	1	NA	NA	NA	NA	NA	NA	NA	375.687415184643	0.312584815356672	NA	NA	NA	NA	NA	NA	NA	NA	NA
-0.0203206250499961	0.000397979114188876	376.111921173132	0	0	0	0	0	0	0	0		None	377.119197640012	0	2	NA	NA	NA	NA	NA	NA	NA	375.691951241922	0.308048758077746	NA	NA	NA	NA	NA	NA	NA	NA	NA
-0.000181585065637629	0.000193007912708743	376.11220359684	0	0	0	0	0	0	0	0		None	377.11948006372	0	1	NA	NA	NA	NA	NA	NA	NA	375.692233350273	0.307766649726545	NA	NA	NA	NA	NA	NA	NA	NA	NA
-0.00114233804396227	0.00380371993859433	376.115400059814	0	0	0	0	0	0	0	0		None	377.122676526694	0	3	NA	NA	NA	NA	NA	NA	NA	375.695426244048	0.304573755951651	NA	NA	NA	NA	NA	NA	NA	NA	NA
-0.000109394089426663	-6.03884693719156e-05	376.115686665249	0	0	0	0	0	0	0	0		None	377.122963132129	0	2	NA	NA	NA	NA	NA	NA	NA	375.695712529457	0.304287470542931	NA	NA	NA	NA	NA	NA	NA	NA	NA
-0.000185359274992538	0.000588606995358724	376.116139705729	0	0	0	0	0	0	0	0		None	377.123416172609	0	0	NA	NA	NA	NA	NA	NA	NA	375.696165064068	0.303834935931945	NA	NA	NA	NA	NA	NA	NA	NA	NA
-0.00310027851019319	0.00815214575148784	376.116843363461	15	24	8	1	0	0	1	0	CHONP	Protein	377.124119830341	-0.44167936323596	2	C15H24NO8P	0	0	5	-3	-5	79.3	375.69686793609	0.303132063910425	-0.666666666666667	0.533333333333333	1.6	0.0666666666666667	0.0666666666666667	1	Protein	Protein	Lipid
-0.000194979466129277	0.000462899690465614	376.117136921566	0	0	0	0	0	0	0	0		None	377.124413388446	0	3	NA	NA	NA	NA	NA	NA	NA	375.697161166405	0.302838833595047	NA	NA	NA	NA	NA	NA	NA	NA	NA
0	0	376.118041781613	0	0	0	0	0	0	0	0		None	377.125318248493	0	1	NA	NA	NA	NA	NA	NA	NA	375.698065016077	0.301934983922877	NA	NA	NA	NA	NA	NA	NA	NA	NA
-0.00102219044181086	0.0137908364451907	376.124936919692	15	23	10	1	0	0	0	0	CHON	AminoSugar	377.132213386572	-0.0461961922489431	3	C15H23NO10	0	0	5	-5	-6	60.3	375.704952454983	0.295047545016644	0	0.666666666666667	1.53333333333333	0.0666666666666667	0	NA	Amino Sugar	Amino Sugar	Other
-0.000448234572557745	-0.00164975207026657	376.125196002473	0	0	0	0	0	0	0	0		None	377.132472469353	0	1	NA	NA	NA	NA	NA	NA	NA	375.70521124847	0.294788751529779	NA	NA	NA	NA	NA	NA	NA	NA	NA
3.25152971844636e-06	-0.00041059223825467	376.125486056287	18	24	2	3	0	1	1	0	CHONSP	UnsatHC	377.132762523167	-0.207600544836141	2	C18H24N3O2SP	0.181818181818182	0.25	9	7	2	82.4666666666667	375.705500978408	0.294499021592458	-0.777777777777778	0.111111111111111	1.33333333333333	0.166666666666667	0.0555555555555556	3	Unsat Hydrocarbon	Unsat Hydrocarbon	Other
-4.54613238749276e-05	0.000443091479349805	376.135860530801	0	0	0	0	0	0	0	0		None	377.143136997681	0	0	NA	NA	NA	NA	NA	NA	NA	375.715863868691	0.284136131309367	NA	NA	NA	NA	NA	NA	NA	NA	NA
0	0	376.140689248802	0	0	0	0	0	0	0	0		None	377.147965715682	0	2	NA	NA	NA	NA	NA	NA	NA	375.720687194902	0.279312805098016	NA	NA	NA	NA	NA	NA	NA	NA	NA
-8.67490686838495e-05	0.000483665069207262	376.142376677885	0	0	0	0	0	0	0	0		None	377.149653144765	0	3	NA	NA	NA	NA	NA	NA	NA	375.722372739787	0.277627260213421	NA	NA	NA	NA	NA	NA	NA	NA	NA
-0.000795076095062419	-0.000101495202438067	376.142798612274	0	0	0	0	0	0	0	0		None	377.150075079154	0	0	NA	NA	NA	NA	NA	NA	NA	375.72279420304	0.277205796960118	NA	NA	NA	NA	NA	NA	NA	NA	NA
0.000632507277867096	0.000116760808446848	376.143521208942	16	27	7	1	0	1	0	0	CHONS	Protein	377.150797675822	0.0669248951089435	1	C16H27NO7S	0	0	4	-3	-5	74.55	375.72351599285	0.276484007150032	-0.5	0.4375	1.6875	0.0625	0	NA	Protein	Protein	Other
7.64759650652093e-05	-6.03355340162475e-06	376.143727499934	16	27	7	1	0	1	0	0	CHONS	Protein	377.151003966814	-0.480047017100708	3	C16H27NO7S	0	0	4	-3	-5	74.55	375.723722053496	0.276277946504365	-0.5	0.4375	1.6875	0.0625	0	NA	Protein	Protein	Other
8.90949591633954e-05	0.000153952333685996	376.146120499273	12	27	12	1	0	0	0	0	CHON	Other	377.153396966153	-0.189920210422426	2	C12H27NO12	0	0	0	-12	-13	60.3	375.72611238079	0.273887619209802	0	1	2.25	0.0833333333333333	0	NA	Other	Carbohydrate	Other
-0.000101690636335243	0.000265863763766502	376.148601446969	0	0	0	0	0	0	0	0		None	377.155877913849	0	1	NA	NA	NA	NA	NA	NA	NA	375.728590558238	0.271409441762216	NA	NA	NA	NA	NA	NA	NA	NA	NA
-4.27653254206286e-07	-0.000381746156173786	376.148914348114	22	23	1	3	0	1	0	0	CHONS	UnsatHC	377.156190814994	-0.0205458473915959	2	C22H23N3OS	0.470588235294118	0.485714285714286	13	12	8	73.2545454545454	375.728903109995	0.271096890005424	-0.454545454545454	0.0454545454545455	1.04545454545455	0.136363636363636	0	NA	Other	Unsat Hydrocarbon	Other
1.14664376095674e-05	0.000169741465376794	376.152064313683	0	0	0	0	0	0	0	0		None	377.159340780563	0	2	NA	NA	NA	NA	NA	NA	NA	375.732049558284	0.267950441716096	NA	NA	NA	NA	NA	NA	NA	NA	NA
0	0	376.152292943609	19	27	1	3	0	2	0	0	CHONS	UnsatHC	377.159569410489	-0.0411658363192837	1	C19H27N3OS2	0.153846153846154	0.185185185185185	8	7	2	78.3	375.73227793292	0.267722067080342	-0.631578947368421	0.0526315789473684	1.42105263157895	0.157894736842105	0	NA	Unsat Hydrocarbon	Unsat Hydrocarbon	Other
-1.58785191094309e-05	0.000116066212436862	376.153293735092	0	0	0	0	0	0	0	0		None	377.160570201972	0	2	NA	NA	NA	NA	NA	NA	NA	375.73327760691	0.266722393090049	NA	NA	NA	NA	NA	NA	NA	NA	NA
0.000229846379890781	0.000156624936086128	376.153635321773	0	0	0	0	0	0	0	0		None	377.160911788653	0	0	NA	NA	NA	NA	NA	NA	NA	375.733618812172	0.26638118782779	NA	NA	NA	NA	NA	NA	NA	NA	NA
0.00211143549833	0.000337532343464965	376.15473973344	15	27	6	3	0	1	0	0	CHONS	Protein	377.16201620032	0.106332500883995	1	C15H27N3O6S	0	0	4	-2	-6	67.9	375.734721990643	0.265278009356678	-0.266666666666667	0.4	1.8	0.2	0	NA	Protein	Protein	Protein
-0.00107298744460567	0.00124310145617152	376.16158890611	0	0	0	0	0	0	0	0		None	377.16886537299	0	1	NA	NA	NA	NA	NA	NA	NA	375.741563515466	0.258436484534059	NA	NA	NA	NA	NA	NA	NA	NA	NA
0.00106485549926745	0.000574369305879033	376.164489039214	0	0	0	0	0	0	0	0		None	377.171765506094	0	1	NA	NA	NA	NA	NA	NA	NA	375.744460410255	0.255539589744615	NA	NA	NA	NA	NA	NA	NA	NA	NA
8.01130208660425e-05	3.93732861132269e-05	376.168853402781	0	0	0	0	0	0	0	0		None	377.176129869661	0	1	NA	NA	NA	NA	NA	NA	NA	375.748819900535	0.251180099464989	NA	NA	NA	NA	NA	NA	NA	NA	NA
0.00046840367517866	0.000351111489689158	376.16960677537	0	0	0	0	0	0	0	0		None	377.17688324225	0	1	NA	NA	NA	NA	NA	NA	NA	375.749572431901	0.25042756809853	NA	NA	NA	NA	NA	NA	NA	NA	NA
-1.97280181408753e-05	6.78069251950766e-05	376.170938020132	0	0	0	0	0	0	0	0		None	377.178214487012	0	0	NA	NA	NA	NA	NA	NA	NA	375.750902190184	0.249097809816362	NA	NA	NA	NA	NA	NA	NA	NA	NA
-0.000703835454675986	0.00169024442980892	376.176537814913	20	27	6	1	0	0	0	0	CHON	Lignin	377.183814281793	0.0618337950844811	1	C20H27NO6	0.0769230769230769	0.25	8	2	1	77.4	375.756495732184	0.243504267816206	-0.6	0.3	1.35	0.05	0	NA	Lignin	Lignin	Other
-3.32686258489765e-05	-0.000159161884976903	376.176818654614	0	0	0	0	0	0	0	0		None	377.184095121494	0	1	NA	NA	NA	NA	NA	NA	NA	375.756776258297	0.243223741703332	NA	NA	NA	NA	NA	NA	NA	NA	NA
0.000394794612640438	0.00105174535467027	376.179041204438	0	0	0	0	0	0	0	0		None	377.186317671318	0	0	NA	NA	NA	NA	NA	NA	NA	375.758996326402	0.2410036735983	NA	NA	NA	NA	NA	NA	NA	NA	NA
0	0	376.182412406193	0	0	0	0	0	0	0	0		None	377.189688873073	0	1	NA	NA	NA	NA	NA	NA	NA	375.762363763843	0.2376362361573	NA	NA	NA	NA	NA	NA	NA	NA	NA
-0.000321054642221897	0.00135522635790397	376.184940181859	0	0	0	0	0	0	0	0		None	377.192216648739	0	1	NA	NA	NA	NA	NA	NA	NA	375.764888716972	0.235111283028175	NA	NA	NA	NA	NA	NA	NA	NA	NA
0	0	376.1851860986	0	0	0	0	0	0	0	0		None	377.19246256548	0	2	NA	NA	NA	NA	NA	NA	NA	375.76513435912	0.234865640880003	NA	NA	NA	NA	NA	NA	NA	NA	NA
0.0152583984507451	0.00594141814502352	376.18955700382	17	32	6	1	0	0	1	0	CHONP	Protein	377.1968334707	-0.28949262011888	1	C17H32NO6P	0	0	3	-3	-5	97.1823529411765	375.769500383748	0.230499616251848	-1.29411764705882	0.352941176470588	1.88235294117647	0.0588235294117647	0.0588235294117647	1	Protein	Protein	Lipid
0.00137456545538004	0.000958624111806757	376.189802531427	0	0	0	0	0	0	0	0		None	377.197078998307	0	1	NA	NA	NA	NA	NA	NA	NA	375.769745637197	0.23025436280318	NA	NA	NA	NA	NA	NA	NA	NA	NA
0.000148292931893003	6.54980982937651e-06	376.190109911683	0	0	0	0	0	0	0	0		None	377.197386378563	0	0	NA	NA	NA	NA	NA	NA	NA	375.770052674229	0.229947325770695	NA	NA	NA	NA	NA	NA	NA	NA	NA
3.15819945656084e-05	-0.000497124694835169	376.190463761612	18	36	1	1	0	2	1	0	CHONSP	Lipid	377.197740228492	-0.3911889599499	1	C18H36NOS2P	0	0	2	1	-3	110.966666666667	375.770406129046	0.229593870953693	-1.77777777777778	0.0555555555555556	2	0.0555555555555556	0.0555555555555556	1	Lipid	Lipid;Unsat Hydrocarbon	Lipid
0	0	376.197217323784	0	0	0	0	0	0	0	0		None	377.204493790664	0	0	NA	NA	NA	NA	NA	NA	NA	375.77715215013	0.222847849869538	NA	NA	NA	NA	NA	NA	NA	NA	NA
0.000318248489515846	0.00027698463888063	376.197930345242	0	0	0	0	0	0	0	0		None	377.205206812122	0	1	NA	NA	NA	NA	NA	NA	NA	375.777864375422	0.222135624577675	NA	NA	NA	NA	NA	NA	NA	NA	NA
3.15819945656084e-05	-0.000497124694835169	376.198878405266	18	35	3	1	0	2	0	0	CHONS	Lipid	377.206154872146	-0.847009365145947	1	C18H35NO3S2	0	0	2	-1	-4	95.1333333333333	375.778811376834	0.221188623165972	-1.22222222222222	0.166666666666667	1.94444444444444	0.0555555555555556	0	NA	Lipid	Lipid	Other
8.90949591633954e-05	0.000153952333685996	376.200283159235	0	0	0	0	0	0	0	0		None	377.207559626115	0	1	NA	NA	NA	NA	NA	NA	NA	375.780214562242	0.219785437757764	NA	NA	NA	NA	NA	NA	NA	NA	NA
0.00661907389015622	0.00160431286422442	376.200831801309	16	32	5	3	0	0	1	0	CHONP	Protein	377.208108268189	-0.399262067539213	2	C16H32N3O5P	0	0	3	-2	-6	92.3625	375.780762591698	0.219237408302433	-1.125	0.3125	2	0.1875	0.0625	3	Protein	Protein	Protein
0.000225545313004682	9.16358762214681e-05	376.201055630481	0	0	0	0	0	0	0	0		None	377.208332097361	0	1	NA	NA	NA	NA	NA	NA	NA	375.78098617094	0.219013829060088	NA	NA	NA	NA	NA	NA	NA	NA	NA
8.68717004737486e-05	-5.08082406109137e-05	376.204201978078	0	0	0	0	0	0	0	0		None	377.211478444958	0	0	NA	NA	NA	NA	NA	NA	NA	375.784129005297	0.215870994702925	NA	NA	NA	NA	NA	NA	NA	NA	NA
0.000335441184680161	9.05578380684399e-06	376.206035684934	0	0	0	0	0	0	0	0		None	377.213312151814	0	0	NA	NA	NA	NA	NA	NA	NA	375.78596066462	0.214039335380392	NA	NA	NA	NA	NA	NA	NA	NA	NA
0.000734019247885581	3.01060739472458e-05	376.214999370448	0	0	0	0	0	0	0	0		None	377.222275837328	0	1	NA	NA	NA	NA	NA	NA	NA	375.794914341202	0.205085658797714	NA	NA	NA	NA	NA	NA	NA	NA	NA
0.000286201014181174	1.24379199123959e-05	376.215304983555	0	0	0	0	0	0	0	0		None	377.222581450435	0	0	NA	NA	NA	NA	NA	NA	NA	375.795219613059	0.204780386941081	NA	NA	NA	NA	NA	NA	NA	NA	NA
0.000249872744351869	-0.000170318260974486	376.216664012694	0	0	0	0	0	0	0	0		None	377.223940479574	0	0	NA	NA	NA	NA	NA	NA	NA	375.796577124694	0.203422875306103	NA	NA	NA	NA	NA	NA	NA	NA	NA
3.15819945656084e-05	-0.000497124694835169	376.217418542601	0	0	0	0	0	0	0	0		None	377.224695009481	0	2	NA	NA	NA	NA	NA	NA	NA	375.797330812086	0.202669187913955	NA	NA	NA	NA	NA	NA	NA	NA	NA
-0.000257195877944744	0.00104705488039202	376.218671556768	0	0	0	0	0	0	0	0		None	377.225948023648	0	1	NA	NA	NA	NA	NA	NA	NA	375.798582427126	0.201417572873765	NA	NA	NA	NA	NA	NA	NA	NA	NA
6.92146244863363e-05	-7.95906221776505e-06	376.224193171398	20	31	4	3	0	0	0	0	CHON	Lipid	377.231469638278	-0.0348305467790736	1	C20H31N3O4	0	0.133333333333333	7	3	0	80.25	375.804097876272	0.19590212372799	-0.7	0.2	1.55	0.15	0	NA	Lipid	Lipid	Protein
0.0156987083840791	0.00334450142135837	376.226017566025	18	36	5	1	0	0	1	0	CHONP	Lipid	377.233294032905	-0.488428798593633	2	C18H36NO5P	0	0	2	-3	-5	104.633333333333	375.805920233764	0.194079766236314	-1.55555555555556	0.277777777777778	2	0.0555555555555556	0.0555555555555556	1	Lipid	Lipid	Lipid
0.000582454151145042	0.000450027695357	376.226242608098	0	0	0	0	0	0	0	0		None	377.233519074978	0	1	NA	NA	NA	NA	NA	NA	NA	375.806145024553	0.193854975447323	NA	NA	NA	NA	NA	NA	NA	NA	NA
0	0	376.226682931371	0	0	0	0	0	0	0	0		None	377.233959398251	0	1	NA	NA	NA	NA	NA	NA	NA	375.806584856157	0.193415143843254	NA	NA	NA	NA	NA	NA	NA	NA	NA
3.15819945656084e-05	-0.000497124694835169	376.227011613666	0	0	0	0	0	0	0	0		None	377.234288080546	0	1	NA	NA	NA	NA	NA	NA	NA	375.806913171442	0.193086828557853	NA	NA	NA	NA	NA	NA	NA	NA	NA
0.00058257659886031	0.000112402813155818	376.233786532705	0	0	0	0	0	0	0	0		None	377.241062999585	0	0	NA	NA	NA	NA	NA	NA	NA	375.813680525546	0.186319474453967	NA	NA	NA	NA	NA	NA	NA	NA	NA
0.000162650841871271	3.07028680681526e-05	376.23431930028	0	0	0	0	0	0	0	0		None	377.24159576716	0	1	NA	NA	NA	NA	NA	NA	NA	375.814212698228	0.185787301771995	NA	NA	NA	NA	NA	NA	NA	NA	NA
0	0	376.234980334811	19	39	2	1	0	2	0	0	CHONS	Lipid	377.242256801691	-0.0952183664271769	1	C19H39NO2S2	0	0	1	-1	-4	102.3	375.814872994642	0.185127005358027	-1.47368421052632	0.105263157894737	2.05263157894737	0.0526315789473684	0	NA	Lipid	Lipid;Unsat Hydrocarbon	Other
0.000131921865207406	0.000108886046745873	376.242658136132	21	35	1	3	0	1	0	0	CHONS	Lipid	377.249934603012	0.394561203727178	2	C21H35N3OS	0.0625	0.0909090909090909	6	5	1	90.1571428571428	375.822542222861	0.177457777138613	-1.04761904761905	0.0476190476190476	1.66666666666667	0.142857142857143	0	NA	Lipid	Lipid;Unsat Hydrocarbon	Other
0.000611045103701653	0.000273368215680487	376.243830418369	0	0	0	0	0	0	0	0		None	377.251106885249	0	1	NA	NA	NA	NA	NA	NA	NA	375.823713196118	0.176286803882419	NA	NA	NA	NA	NA	NA	NA	NA	NA
0.00562676921109872	0.00106863155106818	376.252658500358	19	39	4	1	0	1	0	0	CHONS	Lipid	377.259934967238	0.117871679396736	1	C19H39NO4S	0	0	1	-3	-5	99.3	375.832531420591	0.167468579408592	-1.36842105263158	0.210526315789474	2.05263157894737	0.0526315789473684	0	NA	Lipid	Lipid	Other
0.00012109647616246	0.000159515050301048	376.252923995895	0	0	0	0	0	0	0	0		None	377.260200462775	0	0	NA	NA	NA	NA	NA	NA	NA	375.832796619674	0.167203380326271	NA	NA	NA	NA	NA	NA	NA	NA	NA
0	0	376.253196602731	0	0	0	0	0	0	0	0		None	377.260473069611	0	0	NA	NA	NA	NA	NA	NA	NA	375.833068922114	0.166931077885522	NA	NA	NA	NA	NA	NA	NA	NA	NA
0	0	376.259579362583	0	0	0	0	0	0	0	0		None	377.266855829463	0	1	NA	NA	NA	NA	NA	NA	NA	375.83944455492	0.160555445080206	NA	NA	NA	NA	NA	NA	NA	NA	NA
0.0035240424455987	0.00137572131116815	376.262295741918	19	40	4	1	0	0	1	0	CHONP	Lipid	377.269572208798	-0.203889218616989	1	C19H40NO4P	0	0	1	-3	-5	111.3	375.842157901121	0.157842098878632	-1.78947368421053	0.210526315789474	2.10526315789474	0.0526315789473684	0.0526315789473684	1	Lipid	Lipid	Lipid
0.00011380933567542	8.8473733354712e-05	376.262711711106	0	0	0	0	0	0	0	0		None	377.269988177986	0	0	NA	NA	NA	NA	NA	NA	NA	375.842573405834	0.157426594165543	NA	NA	NA	NA	NA	NA	NA	NA	NA
0	0	376.263053376416	0	0	0	0	0	0	0	0		None	377.270329843296	0	0	NA	NA	NA	NA	NA	NA	NA	375.842914689638	0.157085310362106	NA	NA	NA	NA	NA	NA	NA	NA	NA
3.15819945656084e-05	-0.000497124694835169	376.263345882861	0	0	0	0	0	0	0	0		None	377.270622349741	0	0	NA	NA	NA	NA	NA	NA	NA	375.843206869468	0.156793130532378	NA	NA	NA	NA	NA	NA	NA	NA	NA
8.68717004737486e-05	-5.08082406109137e-05	376.271956678916	20	35	2	5	0	0	0	0	CHON	Lipid	377.279233145796	-0.418130874167993	1	C20H35N5O2	0	0	6	4	-1	83.1	375.851808050631	0.148191949369163	-0.8	0.1	1.75	0.25	0	NA	Lipid	Lipid;Unsat Hydrocarbon	Other
0.00216395182086235	-0.000186554846738581	376.298700090905	20	44	3	1	0	0	1	0	CHONP	Lipid	377.305976557785	-0.253809616348096	1	C20H44NO3P	0	0	0	-3	-5	117.3	375.878521600687	0.121478399312934	-2	0.15	2.2	0.05	0.05	1	Lipid	Lipid	Lipid
0.000637866827917666	0.000495344680344763	376.298935306406	0	0	0	0	0	0	0	0		None	377.306211773286	0	0	NA	NA	NA	NA	NA	NA	NA	375.878756553544	0.121243446455651	NA	NA	NA	NA	NA	NA	NA	NA	NA
0	0	376.299719641217	0	0	0	0	0	0	0	0		None	377.306996108097	0	0	NA	NA	NA	NA	NA	NA	NA	375.87954001256	0.120459987439915	NA	NA	NA	NA	NA	NA	NA	NA	NA
3.15819945656084e-05	-0.000497124694835169	376.300044154803	0	0	0	0	0	0	0	0		None	377.307320621683	0	0	NA	NA	NA	NA	NA	NA	NA	375.879864163791	0.120135836208703	NA	NA	NA	NA	NA	NA	NA	NA	NA
0.00021681013927768	-5.14731232825685e-05	376.307413637964	0	0	0	0	0	0	0	0		None	377.314690104844	0	0	NA	NA	NA	NA	NA	NA	NA	375.887225418122	0.112774581878455	NA	NA	NA	NA	NA	NA	NA	NA	NA
0.00300538564032785	0.000593892214965827	376.30778161243	0	0	0	0	0	0	0	0		None	377.31505807931	0	0	NA	NA	NA	NA	NA	NA	NA	375.887592981704	0.112407018295983	NA	NA	NA	NA	NA	NA	NA	NA	NA
0.000189015288703124	-0.000173535524252976	376.307976096285	0	0	0	0	0	0	0	0		None	377.315252563165	0	0	NA	NA	NA	NA	NA	NA	NA	375.887787248397	0.112212751603408	NA	NA	NA	NA	NA	NA	NA	NA	NA
3.15819945656084e-05	-0.000497124694835169	376.308880452493	0	0	0	0	0	0	0	0		None	377.316156919373	0	0	NA	NA	NA	NA	NA	NA	NA	375.888690594792	0.111309405207635	NA	NA	NA	NA	NA	NA	NA	NA	NA
0.000141118242194344	-8.85708013008037e-05	376.525854561952	0	0	0	0	0	0	0	0		None	377.533131028832	0	0	NA	NA	NA	NA	NA	NA	NA	376.105422429022	0.894577570977617	NA	NA	NA	NA	NA	NA	NA	NA	NA
0	0	376.528060384465	0	0	0	0	0	0	0	0		None	377.535336851345	0	0	NA	NA	NA	NA	NA	NA	NA	376.107625788494	0.892374211505739	NA	NA	NA	NA	NA	NA	NA	NA	NA
-1.77653592719188e-05	-0.000593446204076249	376.569894202559	0	0	0	0	0	0	0	0		None	377.577170669439	0	0	NA	NA	NA	NA	NA	NA	NA	376.149412894573	0.850587105426712	NA	NA	NA	NA	NA	NA	NA	NA	NA
0.00232045593062574	6.66074602874549e-05	376.678357003162	0	0	0	0	0	0	0	0		None	377.685633470042	0	0	NA	NA	NA	NA	NA	NA	NA	376.257754584644	0.742245415355853	NA	NA	NA	NA	NA	NA	NA	NA	NA
0.000263971926860734	-1.46215226578268e-05	376.678592147219	0	0	0	0	0	0	0	0		None	377.685868614099	0	0	NA	NA	NA	NA	NA	NA	NA	376.257989466137	0.74201053386281	NA	NA	NA	NA	NA	NA	NA	NA	NA
0.0190704447372152	-0.00801489845919161	376.704168911996	0	0	0	0	0	0	0	0		None	377.711445378876	0	0	NA	NA	NA	NA	NA	NA	NA	376.28353767167	0.71646232832984	NA	NA	NA	NA	NA	NA	NA	NA	NA
0.00011360237505982	9.35767121866378e-05	376.704572486183	0	0	0	0	0	0	0	0		None	377.711848953063	0	0	NA	NA	NA	NA	NA	NA	NA	376.283940795223	0.716059204777423	NA	NA	NA	NA	NA	NA	NA	NA	NA
0	0	376.704912647745	0	0	0	0	0	0	0	0		None	377.712189114625	0	0	NA	NA	NA	NA	NA	NA	NA	376.284280576957	0.715719423042799	NA	NA	NA	NA	NA	NA	NA	NA	NA
3.15819945656084e-05	-0.000497124694835169	376.705208160559	0	0	0	0	0	0	0	0		None	377.712484627439	0	0	NA	NA	NA	NA	NA	NA	NA	376.284575759799	0.715424240201116	NA	NA	NA	NA	NA	NA	NA	NA	NA
-7.28116846424233e-05	-0.000512046753205703	376.722022923716	0	0	0	0	0	0	0	0		None	377.729299390596	0	0	NA	NA	NA	NA	NA	NA	NA	376.301371747441	0.698628252558819	NA	NA	NA	NA	NA	NA	NA	NA	NA
0.000258841778795705	-2.68879519555562e-06	376.725853286425	0	0	0	0	0	0	0	0		None	377.733129753305	0	0	NA	NA	NA	NA	NA	NA	NA	376.305197833133	0.694802166867078	NA	NA	NA	NA	NA	NA	NA	NA	NA
-3.31374636540446e-05	-0.000338984250887486	376.735718649087	0	0	0	0	0	0	0	0		None	377.742995115967	0	0	NA	NA	NA	NA	NA	NA	NA	376.315052180043	0.684947819957131	NA	NA	NA	NA	NA	NA	NA	NA	NA
0.000391785256149555	6.38342976972376e-05	376.804477931663	0	0	0	0	0	0	0	0		None	377.811754398543	0	0	NA	NA	NA	NA	NA	NA	NA	376.38373468539	0.616265314610359	NA	NA	NA	NA	NA	NA	NA	NA	NA
0.000105589916824713	6.74739562029868e-05	376.804752202206	0	0	0	0	0	0	0	0		None	377.812028669086	0	0	NA	NA	NA	NA	NA	NA	NA	376.38400864968	0.615991350320314	NA	NA	NA	NA	NA	NA	NA	NA	NA
0.000445819939654307	0.000100650079599583	376.809754046023	0	0	0	0	0	0	0	0		None	377.817030512903	0	0	NA	NA	NA	NA	NA	NA	NA	376.389004908393	0.610995091606753	NA	NA	NA	NA	NA	NA	NA	NA	NA
9.84450109194977e-05	0.000200898236912768	376.810009956723	0	0	0	0	0	0	0	0		None	377.817286423603	0	0	NA	NA	NA	NA	NA	NA	NA	376.389260533341	0.61073946665897	NA	NA	NA	NA	NA	NA	NA	NA	NA
0.000105350424368441	-3.54523518260439e-05	376.815574325495	0	0	0	0	0	0	0	0		None	377.822850792375	0	0	NA	NA	NA	NA	NA	NA	NA	376.394818688889	0.605181311110812	NA	NA	NA	NA	NA	NA	NA	NA	NA
0.00560637911956205	0.000874541276263749	376.816159986839	0	0	0	0	0	0	0	0		None	377.823436453719	0	0	NA	NA	NA	NA	NA	NA	NA	376.395403696278	0.604596303721507	NA	NA	NA	NA	NA	NA	NA	NA	NA
0.000556985078724144	0.000107433754162016	376.81641500462	0	0	0	0	0	0	0	0		None	377.8236914715	0	0	NA	NA	NA	NA	NA	NA	NA	376.395658429304	0.604341570695624	NA	NA	NA	NA	NA	NA	NA	NA	NA
0	0	376.816624015746	0	0	0	0	0	0	0	0		None	377.823900482626	0	0	NA	NA	NA	NA	NA	NA	NA	376.395867207047	0.604132792953294	NA	NA	NA	NA	NA	NA	NA	NA	NA
0	0	376.816885092621	0	0	0	0	0	0	0	0		None	377.824161559501	0	0	NA	NA	NA	NA	NA	NA	NA	376.396127992401	0.60387200759908	NA	NA	NA	NA	NA	NA	NA	NA	NA
0.000120379198936616	3.89401845719296e-05	376.835120648384	0	0	0	0	0	0	0	0		None	377.842397115264	0	0	NA	NA	NA	NA	NA	NA	NA	376.414343186179	0.585656813820549	NA	NA	NA	NA	NA	NA	NA	NA	NA
0.000197841161326001	7.86501361760195e-05	376.835361985531	0	0	0	0	0	0	0	0		None	377.842638452411	0	0	NA	NA	NA	NA	NA	NA	NA	376.414584253847	0.585415746152762	NA	NA	NA	NA	NA	NA	NA	NA	NA
-0.0010792531458648	-0.00406352606549714	376.861980928611	0	0	0	0	0	0	0	0		None	377.869257395491	0	0	NA	NA	NA	NA	NA	NA	NA	376.441173473978	0.558826526022415	NA	NA	NA	NA	NA	NA	NA	NA	NA
0.00033698423310925	-7.20419003224056e-05	376.862186804606	0	0	0	0	0	0	0	0		None	377.869463271486	0	0	NA	NA	NA	NA	NA	NA	NA	376.44137912009	0.55862087991045	NA	NA	NA	NA	NA	NA	NA	NA	NA
0	0	376.862451487135	0	0	0	0	0	0	0	0		None	377.869727954015	0	0	NA	NA	NA	NA	NA	NA	NA	376.441643507072	0.558356492928283	NA	NA	NA	NA	NA	NA	NA	NA	NA
0.00010501297447537	-5.84601116024837e-05	376.871121464518	0	0	0	0	0	0	0	0		None	377.878397931398	0	0	NA	NA	NA	NA	NA	NA	NA	376.450303803481	0.549696196519449	NA	NA	NA	NA	NA	NA	NA	NA	NA
0.00084150589949159	0.000328666648502444	376.873283931417	0	0	0	0	0	0	0	0		None	377.880560398297	0	0	NA	NA	NA	NA	NA	NA	NA	376.45246385575	0.54753614425033	NA	NA	NA	NA	NA	NA	NA	NA	NA
0.000139237361741954	1.60365045439409e-06	376.873486557418	0	0	0	0	0	0	0	0		None	377.880763024298	0	0	NA	NA	NA	NA	NA	NA	NA	376.452666255497	0.547333744503362	NA	NA	NA	NA	NA	NA	NA	NA	NA
0.000364340020809375	-3.78737855538128e-05	376.89593623358	0	0	0	0	0	0	0	0		None	377.90321270046	0	0	NA	NA	NA	NA	NA	NA	NA	376.47509086415	0.524909135850294	NA	NA	NA	NA	NA	NA	NA	NA	NA
0.00765183559863737	-0.00174068018292992	376.907028861685	0	0	0	0	0	0	0	0		None	377.914305328565	0	1	NA	NA	NA	NA	NA	NA	NA	376.486171106127	0.513828893872983	NA	NA	NA	NA	NA	NA	NA	NA	NA
-0.000500753994305098	0.000272821203819904	376.907267597314	0	0	0	0	0	0	0	0		None	377.914544064194	0	1	NA	NA	NA	NA	NA	NA	NA	376.486409575182	0.51359042481829	NA	NA	NA	NA	NA	NA	NA	NA	NA
0	0	376.907650604764	0	0	0	0	0	0	0	0		None	377.914927071644	0	1	NA	NA	NA	NA	NA	NA	NA	376.486792154962	0.513207845037812	NA	NA	NA	NA	NA	NA	NA	NA	NA
0	0	376.907846524465	0	0	0	0	0	0	0	0		None	377.915122991345	0	1	NA	NA	NA	NA	NA	NA	NA	376.486987855897	0.513012144102504	NA	NA	NA	NA	NA	NA	NA	NA	NA
3.15819945656084e-05	-0.000497124694835169	376.908126668275	0	0	0	0	0	0	0	0		None	377.915403135155	0	2	NA	NA	NA	NA	NA	NA	NA	376.487267686896	0.512732313103584	NA	NA	NA	NA	NA	NA	NA	NA	NA
0.000375183505111577	-0.000114383516525851	376.908694450285	0	0	0	0	0	0	0	0		None	377.915970917165	0	1	NA	NA	NA	NA	NA	NA	NA	376.487834834916	0.51216516508407	NA	NA	NA	NA	NA	NA	NA	NA	NA
0.00620674467334916	0.000444661233471637	376.914256826032	0	0	0	0	0	0	0	0		None	377.921533292912	0	2	NA	NA	NA	NA	NA	NA	NA	376.493390999664	0.506609000335516	NA	NA	NA	NA	NA	NA	NA	NA	NA
0.000209989144122589	0.000343905883479304	376.914521929176	0	0	0	0	0	0	0	0		None	377.921798396056	0	2	NA	NA	NA	NA	NA	NA	NA	376.493655806792	0.506344193208065	NA	NA	NA	NA	NA	NA	NA	NA	NA
0	0	376.914798492117	0	0	0	0	0	0	0	0		None	377.922074958997	0	1	NA	NA	NA	NA	NA	NA	NA	376.49393206092	0.506067939079742	NA	NA	NA	NA	NA	NA	NA	NA	NA
-3.13044202833136e-05	-0.000549891759804482	376.91580797156	0	0	0	0	0	0	0	0		None	377.92308443844	0	1	NA	NA	NA	NA	NA	NA	NA	376.49494041317	0.505059586830441	NA	NA	NA	NA	NA	NA	NA	NA	NA
0.00159904149974728	6.98778219764097e-05	376.916844032461	0	0	0	0	0	0	0	0		None	377.924120499341	0	2	NA	NA	NA	NA	NA	NA	NA	376.495975317196	0.504024682804356	NA	NA	NA	NA	NA	NA	NA	NA	NA
0	0	376.917588510156	0	0	0	0	0	0	0	0		None	377.924864977036	0	1	NA	NA	NA	NA	NA	NA	NA	376.4967189636	0.503281036399756	NA	NA	NA	NA	NA	NA	NA	NA	NA
7.48454311307032e-05	1.64828603259088e-05	376.929363015607	0	0	0	0	0	0	0	0		None	377.936639482487	0	0	NA	NA	NA	NA	NA	NA	NA	376.508480321533	0.491519678466716	NA	NA	NA	NA	NA	NA	NA	NA	NA
0.00248760370099201	6.01730161527813e-05	376.958476373894	19	6	5	0	0	2	0	0	CHOS	ConHC	377.965752840774	-0.233242491742028	3	C19H6O5S2	0.833333333333333	0.862068965517241	17	12	10	48.3	376.537561171584	0.462438828415713	0.421052631578947	0.263157894736842	0.315789473684211	0	0	NA	Cond Hydrocarbon	Cond Hydrocarbon	Other
0.00010850642672499	0.000223183893911743	376.958726135643	0	0	0	0	0	0	0	0		None	377.966002602523	0	2	NA	NA	NA	NA	NA	NA	NA	376.537810654447	0.462189345552872	NA	NA	NA	NA	NA	NA	NA	NA	NA
0	0	376.959358769113	0	0	0	0	0	0	0	0		None	377.966635235993	0	3	NA	NA	NA	NA	NA	NA	NA	376.538442581513	0.461557418487075	NA	NA	NA	NA	NA	NA	NA	NA	NA
0.00291823814779698	-8.32545610673555e-05	376.960592199359	0	0	0	0	0	0	0	0		None	377.967868666239	0	0	NA	NA	NA	NA	NA	NA	NA	376.5396746345	0.460325365500296	NA	NA	NA	NA	NA	NA	NA	NA	NA
0.000289564406573821	-7.87718585969737e-05	376.960821664483	15	6	10	0	0	1	0	0	CHOS	ConHC	377.968098131363	0.182481635925716	2	C15H6O10S	0.5	0.777777777777778	13	3	2	29.9	376.539903843401	0.46009615659915	1.06666666666667	0.666666666666667	0.4	0	0	NA	Cond Hydrocarbon	Cond Hydrocarbon	Other
0	0	376.961487794022	18	7	2	2	0	2	1	0	CHONSP	ConHC	377.968764260902	-0.28809682901801	2	C18H7N2O2S2P	0.909090909090909	0.916666666666667	17	15	10	57.1333333333333	376.540569229134	0.459430770866334	0.111111111111111	0.111111111111111	0.388888888888889	0.111111111111111	0.0555555555555556	2	Other	Cond Hydrocarbon	Phytochemical
9.77705954774764e-05	-0.000122776514394383	376.974663293657	0	0	0	0	0	0	0	0		None	377.981939760537	0	1	NA	NA	NA	NA	NA	NA	NA	376.553730016888	0.446269983111904	NA	NA	NA	NA	NA	NA	NA	NA	NA
0.00053350004439134	-6.25129016800958e-05	376.985151365762	11	11	9	2	0	1	1	0	CHONSP	Tannin	377.992427832642	-0.372150951874861	2	C11H11N2O9SP	0	0	8	-1	-5	34.3909090909091	376.564206377918	0.43579362208186	0.909090909090909	0.818181818181818	1	0.181818181818182	0.0909090909090909	2	Tannin	Tannin	Other
0.000573857336747832	-0.00013565403968396	376.985364230056	0	0	0	0	0	0	0	0		None	377.992640696936	0	1	NA	NA	NA	NA	NA	NA	NA	376.564419004526	0.435580995474083	NA	NA	NA	NA	NA	NA	NA	NA	NA
0.00022238848995476	3.92754005833673e-05	376.995079244364	0	0	0	0	0	0	0	0		None	378.002355711244	0	2	NA	NA	NA	NA	NA	NA	NA	376.574123170962	0.425876829037861	NA	NA	NA	NA	NA	NA	NA	NA	NA
0.000116037044215362	6.81512027314162e-05	376.995545003826	0	0	0	0	0	0	0	0		None	378.002821470706	0	2	NA	NA	NA	NA	NA	NA	NA	376.574588410353	0.425411589647013	NA	NA	NA	NA	NA	NA	NA	NA	NA
0.00130321035610757	-0.00117295016022666	376.996335877965	0	0	0	0	0	0	0	0		None	378.003612344845	0	1	NA	NA	NA	NA	NA	NA	NA	376.575378401395	0.424621598605142	NA	NA	NA	NA	NA	NA	NA	NA	NA
0.000121995187997089	-0.000126517669707491	376.996912081017	18	7	6	2	0	0	1	0	CHONP	ConHC	378.004188547897	-0.0425132782880814	1	C18H7N2O6P	0.888888888888889	0.916666666666667	17	11	8	50.8	376.575953961053	0.424046038946642	0.333333333333333	0.333333333333333	0.388888888888889	0.111111111111111	0.0555555555555556	2	Cond Hydrocarbon	Cond Hydrocarbon	Phytochemical
0.000290843873744775	0.00612709349037208	376.99742269246	16	10	9	0	0	1	0	0	CHOS	ConHC	378.00469915934	-0.387692111540947	5	C16H10O9S	0.333333333333333	0.619047619047619	12	3	2	42.4875	376.576464002343	0.423535997656927	0.625	0.5625	0.625	0	0	NA	Cond Hydrocarbon	Cond Hydrocarbon	Other
0.000566037815726906	0.000791499813618303	376.997710045705	16	10	9	0	0	1	0	0	CHOS	ConHC	378.004986512585	-1.14787555792127	3	C16H10O9S	0.333333333333333	0.619047619047619	12	3	2	42.4875	376.576751034727	0.42324896527316	0.625	0.5625	0.625	0	0	NA	Cond Hydrocarbon	Cond Hydrocarbon	Other
0.000174009801745352	2.58340298881747e-05	377.004299200483	20	11	4	0	0	1	1	0	CHOSP	ConHC	378.011575667363	-0.0254644662617087	2	C20H11O4SP	0.714285714285714	0.75	16	12	10	68.85	376.583332831996	0.41666716800421	-0.3	0.2	0.55	0	0.05	0	Cond Hydrocarbon	Cond Hydrocarbon	Phytochemical
0.000121995187997089	-0.000126517669707491	377.006045038969	19	10	3	2	0	2	0	0	CHONS	ConHC	378.013321505849	-0.100335482408074	2	C19H10N2O3S2	0.75	0.777777777777778	16	13	9	51.3	376.585076721063	0.414923278937067	0.315789473684211	0.157894736842105	0.526315789473684	0.105263157894737	0	NA	Cond Hydrocarbon	Cond Hydrocarbon	Other
-0.0109984766658034	0.0134178150334105	377.015056176726	16	10	11	0	0	0	0	0	CHO	ConHC	378.022332643606	-0.0568207325123987	3	C16H10O11	0.2	0.619047619047619	12	1	1	38.925	376.594077796903	0.40592220309702	0.75	0.6875	0.625	0	0	NA	Cond Hydrocarbon	Cond Hydrocarbon	Other
0.000366778316684771	6.82869790592241e-05	377.015320492801	0	0	0	0	0	0	0	0		None	378.022596959681	0	3	NA	NA	NA	NA	NA	NA	NA	376.59434181784	0.405658182159698	NA	NA	NA	NA	NA	NA	NA	NA	NA
-4.27653254206286e-07	-0.000381746156173786	377.015553982642	19	11	3	2	0	1	1	0	CHONSP	ConHC	378.022830449522	-0.0820578007155811	2	C19H11N2O3SP	0.75	0.777777777777778	16	13	9	63.3	376.594575046965	0.405424953035492	-0.105263157894737	0.157894736842105	0.578947368421053	0.105263157894737	0.0526315789473684	2	Cond Hydrocarbon	Cond Hydrocarbon	Phytochemical
-9.15845243340318e-05	0.000415147917683509	377.018139213777	13	14	11	0	0	1	0	0	CHOS	Tannin	378.025415680657	0.704454865298404	1	C13H14O11S	0	0.0769230769230769	7	-4	-5	38.3769230769231	376.597157391407	0.402842608592721	0.769230769230769	0.846153846153846	1.07692307692308	0	0	NA	Tannin	Tannin	Other
-0.000212622238668874	0.000614193138500218	377.018364347775	13	14	11	0	0	1	0	0	CHOS	Tannin	378.025640814655	0.108902255513901	3	C13H14O11S	0	0.0769230769230769	7	-4	-5	38.3769230769231	376.597382274019	0.402617725981315	0.769230769230769	0.846153846153846	1.07692307692308	0	0	NA	Tannin	Tannin	Other
-6.49314155845202e-05	0.000376549874551239	377.020715370193	0	0	0	0	0	0	0	0		None	378.027991837073	0	2	NA	NA	NA	NA	NA	NA	NA	376.599730671264	0.400269328735988	NA	NA	NA	NA	NA	NA	NA	NA	NA
0.000131865303267573	-5.1606104069943e-06	377.023293984161	21	7	2	4	0	0	1	0	CHONP	ConHC	378.030570451041	0.242172634921868	2	C21H7N4O2P	1	1	21	19	14	54.8714285714286	376.602306405929	0.39769359407137	0.190476190476191	0.0952380952380952	0.333333333333333	0.19047619047619	0.0476190476190476	4	Other	Cond Hydrocarbon	Other
-0.00010368618423607	-0.000177688062826762	377.024197319987	0	0	0	0	0	0	0	0		None	378.031473786867	0	1	NA	NA	NA	NA	NA	NA	NA	376.603208733082	0.396791266918171	NA	NA	NA	NA	NA	NA	NA	NA	NA
-0.00010888328500299	7.32797461376484e-05	377.026159839152	15	10	10	2	0	0	0	0	CHON	ConHC	378.033436306032	0.286340724027718	2	C15H10N2O10	0	0.625	12	2	0	29.9	376.60516906088	0.394830939119629	1.06666666666667	0.666666666666667	0.666666666666667	0.133333333333333	0	NA	Cond Hydrocarbon	Cond Hydrocarbon	Other
-8.44674879863535e-05	0.000464760496719273	377.026678067706	0	0	0	0	0	0	0	0		None	378.033954534586	0	3	NA	NA	NA	NA	NA	NA	NA	376.605686710776	0.394313289224328	NA	NA	NA	NA	NA	NA	NA	NA	NA
-0.0001051078009597	0.000306573655489879	377.027049723408	16	14	5	2	0	2	0	0	CHONS	Lignin	378.034326190288	0.229502999296246	2	C16H14N2O5S2	0.285714285714286	0.473684210526316	11	6	2	49.6125	376.606057951484	0.393942048516351	0.375	0.3125	0.875	0.125	0	NA	Lignin	Lignin	Other
-9.91425420817085e-05	0.000163871963090307	377.027659104331	24	10	3	0	0	1	0	0	CHOS	ConHC	378.034935571211	0.34204798781568	4	C24H10O3S	0.8	0.813953488372093	20	17	16	62.675	376.606666651966	0.393333348033536	-0.083333333333333	0.125	0.416666666666667	0	0	NA	Cond Hydrocarbon	Cond Hydrocarbon	Other
-0.00479423631659133	0.00871390306668344	377.028082441264	13	15	11	0	0	0	1	0	CHOP	Tannin	378.035358908144	-0.426080629267207	5	C13H15O11P	0	0.0769230769230769	7	-4	-5	55.9153846153846	376.607089516198	0.392910483802325	0.153846153846154	0.846153846153846	1.15384615384615	0	0.0769230769230769	0	Tannin	Tannin	Phytochemical
-0.000198906162535416	0.000234804945685261	377.028417991077	0	0	0	0	0	0	0	0		None	378.035694457957	0	2	NA	NA	NA	NA	NA	NA	NA	376.607424691333	0.39257530866729	NA	NA	NA	NA	NA	NA	NA	NA	NA
0.000458011626168387	0.000994693152487454	377.030344604837	20	10	8	0	0	0	0	0	CHO	ConHC	378.037621071717	-0.14224488189497	2	C20H10O8	0.666666666666667	0.75	16	8	8	51.75	376.609349153819	0.390650846181359	0.3	0.4	0.5	0	0	NA	Cond Hydrocarbon	Cond Hydrocarbon	Other
8.67163576347368e-05	7.19867227793865e-05	377.030722905102	0	0	0	0	0	0	0	0		None	378.037999371982	0	2	NA	NA	NA	NA	NA	NA	NA	376.60972703167	0.390272968329896	NA	NA	NA	NA	NA	NA	NA	NA	NA
-0.00182806213251433	0.0083346104159718	377.033595214212	17	14	8	0	0	1	0	0	CHOS	Lignin	378.040871681092	0.175735251669391	2	C17H14O8S	0.25	0.5	11	3	2	53.5941176470588	376.612596133534	0.387403866465831	0.235294117647059	0.470588235294118	0.823529411764706	0	0	NA	Lignin	Lignin	Other
-0.000162102989579461	0.00123926195228674	377.033888471311	0	0	0	0	0	0	0	0		None	378.041164938191	0	3	NA	NA	NA	NA	NA	NA	NA	376.61288906318	0.387110936820363	NA	NA	NA	NA	NA	NA	NA	NA	NA
-0.000554632997388274	0.000780355310572761	377.036209641107	13	14	13	0	0	0	0	0	CHO	Tannin	378.043486107987	-0.120545091263862	3	C13H14O13	0	0.0769230769230769	7	-6	-6	33.9923076923077	376.615207641137	0.384792358863308	0.923076923076923	1	1.07692307692308	0	0	NA	Tannin	Tannin	Other
0.000412978806882382	-0.000124582863204865	377.041688431327	19	10	7	2	0	0	0	0	CHON	ConHC	378.048964898207	-0.434367297995457	4	C19H10N2O7	0.7	0.777777777777778	16	9	7	45.3	376.620680313691	0.379319686309429	0.526315789473684	0.368421052631579	0.526315789473684	0.105263157894737	0	NA	Cond Hydrocarbon	Cond Hydrocarbon	Other
0.000126755292433252	7.0301073791996e-05	377.042011774625	0	0	0	0	0	0	0	0		None	378.049288241505	0	3	NA	NA	NA	NA	NA	NA	NA	376.621003295941	0.378996704059432	NA	NA	NA	NA	NA	NA	NA	NA	NA
-0.000101690636335243	0.000265863763766502	377.042371560638	20	14	2	2	0	2	0	0	CHONS	ConHC	378.049648027518	0.0556976627136572	3	C20H14N2O2S2	0.642857142857143	0.666666666666667	15	13	9	60.3	376.621362680213	0.378637319786662	0	0.1	0.7	0.1	0	NA	Unsat Hydrocarbon	Cond Hydrocarbon	Other
-0.000367263780085487	0.000100491690283135	377.042677341531	9	19	10	2	0	1	1	0	CHONSP	Other	378.049953808411	-0.40144724195212	2	C9H19N2O10SP	0	0	2	-8	-12	47.6333333333333	376.621668119669	0.378331880331359	0.444444444444445	1.11111111111111	2.11111111111111	0.222222222222222	0.111111111111111	2	Other	Carbohydrate	Other
-8.03929060151528e-05	0.000397829961727655	377.042889562939	0	0	0	0	0	0	0	0		None	378.050166029819	0	4	NA	NA	NA	NA	NA	NA	NA	376.621880104108	0.378119895891643	NA	NA	NA	NA	NA	NA	NA	NA	NA
0.000504501800057274	-0.000379516927848192	377.04423909731	0	0	0	0	0	0	0	0		None	378.05151556419	0	1	NA	NA	NA	NA	NA	NA	NA	376.623228131577	0.376771868422793	NA	NA	NA	NA	NA	NA	NA	NA	NA
0.000240504914785829	0.000128718131561439	377.044466401719	18	11	4	4	0	0	1	0	CHONP	ConHC	378.051742868599	0.128299106096683	1	C18H11N4O4P	0.777777777777778	0.818181818181818	16	12	7	53.9666666666667	376.623455182176	0.376544817823969	0.222222222222222	0.222222222222222	0.611111111111111	0.222222222222222	0.0555555555555556	4	Cond Hydrocarbon	Cond Hydrocarbon	Other
-2.33255263647084e-05	-0.000518207477462877	377.045256126721	0	0	0	0	0	0	0	0		None	378.052532593601	0	2	NA	NA	NA	NA	NA	NA	NA	376.624244025364	0.375755974635979	NA	NA	NA	NA	NA	NA	NA	NA	NA
-0.00295546551795592	-0.000718147599731792	377.045894798454	0	0	0	0	0	0	0	0		None	378.053171265334	0	2	NA	NA	NA	NA	NA	NA	NA	376.624881983951	0.375118016049498	NA	NA	NA	NA	NA	NA	NA	NA	NA
0.000307046336420856	0.000366432689598587	377.046988976816	25	6	1	4	0	0	0	0	CHON	ConHC	378.054265443696	-0.276701535738293	4	C25H6N4O	1	1	25	24	20	51.18	376.625974940543	0.374025059456812	0.32	0.04	0.24	0.16	0	NA	Other	Cond Hydrocarbon	Other
-0.00122499171264974	-0.00351407244573338	377.049058161289	21	14	5	0	0	1	0	0	CHOS	ConHC	378.056334628169	-0.371315744185252	3	C21H14O5S	0.6	0.657142857142857	15	10	9	63.0142857142857	376.628041814546	0.371958185453707	-0.0952380952380949	0.238095238095238	0.666666666666667	0	0	NA	Cond Hydrocarbon	Cond Hydrocarbon	Other
-0.000297710737760565	0.000675144793663043	377.049280296421	0	0	0	0	0	0	0	0		None	378.056556763301	0	2	NA	NA	NA	NA	NA	NA	NA	376.62826370164	0.371736298359792	NA	NA	NA	NA	NA	NA	NA	NA	NA
-0.00335395660199854	0.00356219261763363	377.051458439969	17	14	10	0	0	0	0	0	CHO	Lignin	378.058734906849	-0.101138911908733	2	C17H14O10	0.142857142857143	0.5	11	1	1	50.2411764705882	376.630439413054	0.369560586946307	0.352941176470588	0.588235294117647	0.823529411764706	0	0	NA	Lignin	Lignin	Other
-4.27653254206286e-07	-0.000381746156173786	377.051775898586	20	15	2	2	0	1	1	0	CHONSP	ConHC	378.059052365466	0.350661181050578	3	C20H15N2O2SP	0.642857142857143	0.666666666666667	15	13	9	71.7	376.630756517194	0.369243482806439	-0.4	0.1	0.75	0.1	0.05	2	Unsat Hydrocarbon	Cond Hydrocarbon	Phytochemical
0	0	377.052066209574	20	15	2	2	0	1	1	0	CHONSP	ConHC	378.059342676454	-0.417237022576817	3	C20H15N2O2SP	0.642857142857143	0.666666666666667	15	13	9	71.7	376.631046504018	0.368953495982339	-0.4	0.1	0.75	0.1	0.05	2	Unsat Hydrocarbon	Cond Hydrocarbon	Phytochemical
-0.0108229212420365	0.0286082516370723	377.054813125251	14	18	10	0	0	1	0	0	CHOS	Tannin	378.062089592131	-0.0584648177384347	4	C14H18O10S	0	0	6	-4	-5	52.1571428571429	376.633790352464	0.366209647535925	0.285714285714286	0.714285714285714	1.28571428571429	0	0	NA	Tannin	Tannin	Other
4.67355767599766e-05	-0.000310228471020356	377.055113858093	17	19	2	2	0	2	1	0	CHONSP	UnsatHC	378.062390324973	0.437572029128049	2	C17H19N2O2S2P	0.3	0.363636363636364	10	8	3	77.0647058823529	376.634090749505	0.365909250494838	-0.588235294117647	0.117647058823529	1.11764705882353	0.117647058823529	0.0588235294117647	2	Unsat Hydrocarbon	Unsat Hydrocarbon	Phytochemical
0.00018343456652103	-0.000149946036996872	377.059103490542	0	0	0	0	0	0	0	0		None	378.066379957422	0	3	NA	NA	NA	NA	NA	NA	NA	376.638075927095	0.361924072905083	NA	NA	NA	NA	NA	NA	NA	NA	NA
0.0204107478082226	0.0052197714351919	377.0605227852	0	0	0	0	0	0	0	0		None	378.06779925208	0	2	NA	NA	NA	NA	NA	NA	NA	376.639493636956	0.36050636304418	NA	NA	NA	NA	NA	NA	NA	NA	NA
0	0	377.060721703427	28	10	2	0	0	0	0	0	CHO	ConHC	378.067998170307	0.21529167702852	3	C28H10O2	0.846153846153846	0.851851851851852	24	22	22	66.4071428571429	376.639692333069	0.360307666931021	-0.214285714285714	0.0714285714285714	0.357142857142857	0	0	NA	Other	Cond Hydrocarbon	Other
0	0	377.061117886833	28	10	2	0	0	0	0	0	CHO	ConHC	378.068394353713	-0.832623192505464	2	C28H10O2	0.846153846153846	0.851851851851852	24	22	22	66.4071428571429	376.640088074093	0.359911925906943	-0.214285714285714	0.0714285714285714	0.357142857142857	0	0	NA	Other	Cond Hydrocarbon	Other
3.15819945656084e-05	-0.000497124694835169	377.061500531761	0	0	0	0	0	0	0	0		None	378.068776998641	0	3	NA	NA	NA	NA	NA	NA	NA	376.640470291756	0.359529708243713	NA	NA	NA	NA	NA	NA	NA	NA	NA
-0.00394260334510725	0.00466888452340228	377.062780498308	16	14	9	2	0	0	0	0	CHON	Lignin	378.070056965188	-0.33566923875998	4	C16H14N2O9	0	0.473684210526316	11	2	0	42.4875	376.641748829081	0.358251170918834	0.625	0.5625	0.875	0.125	0	NA	Lignin	Lignin	Other
-8.44674879863535e-05	0.000464760496719273	377.062973808481	0	0	0	0	0	0	0	0		None	378.070250275361	0	4	NA	NA	NA	NA	NA	NA	NA	376.641941923402	0.358058076597672	NA	NA	NA	NA	NA	NA	NA	NA	NA
-0.00907758587786333	0.00924402772734075	377.064511448554	0	0	0	0	0	0	0	0		None	378.071787915434	0	2	NA	NA	NA	NA	NA	NA	NA	376.643477846533	0.356522153467324	NA	NA	NA	NA	NA	NA	NA	NA	NA
0.000235473728106382	-0.000365430823487168	377.064838065412	0	0	0	0	0	0	0	0		None	378.072114532292	0	4	NA	NA	NA	NA	NA	NA	NA	376.643804098687	0.356195901312617	NA	NA	NA	NA	NA	NA	NA	NA	NA
8.56650654683862e-05	-0.000278994562807809	377.066896003522	0	0	0	0	0	0	0	0		None	378.074172470402	0	2	NA	NA	NA	NA	NA	NA	NA	376.645859738885	0.354140261114708	NA	NA	NA	NA	NA	NA	NA	NA	NA
-0.00143620726920226	0.00929702847407569	377.069989015454	18	18	7	0	0	1	0	0	CHOS	Lignin	378.077265482334	0.153778530766672	2	C18H18O7S	0.2	0.407407407407407	10	3	2	63.4666666666667	376.648949297133	0.351050702867497	-0.111111111111111	0.388888888888889	1	0	0	NA	Lignin	Lignin	Other
-7.61873919051704e-05	0.000598473825234402	377.070191560118	18	18	7	0	0	1	0	0	CHOS	Lignin	378.077468026998	-0.381944204450177	4	C18H18O7S	0.2	0.407407407407407	10	3	2	63.4666666666667	376.649151615633	0.3508483843666	-0.111111111111111	0.388888888888889	1	0	0	NA	Lignin	Lignin	Other
0	0	377.070444767508	0	0	0	0	0	0	0	0		None	378.077721234388	0	3	NA	NA	NA	NA	NA	NA	NA	376.64940454029	0.350595459710291	NA	NA	NA	NA	NA	NA	NA	NA	NA
-0.0101068688797796	0.0197318237530223	377.072577557673	14	18	12	0	0	0	0	0	CHO	Tannin	378.079854024553	-0.0740096368723656	3	C14H18O12	0	0	6	-6	-6	48.0857142857143	376.651534948962	0.348465051037806	0.428571428571428	0.857142857142857	1.28571428571429	0	0	NA	Tannin	Tannin	Other
-4.27653254206286e-07	-0.000381746156173786	377.073032735573	17	19	4	2	0	1	1	0	CHONSP	Lignin	378.080309202453	0.0135057215663584	2	C17H19N2O4SP	0.222222222222222	0.363636363636364	10	6	2	73.7117647058824	376.651989618606	0.348010381393522	-0.470588235294118	0.235294117647059	1.11764705882353	0.117647058823529	0.0588235294117647	2	Other	Lignin	Phytochemical
0.000121511588642997	-2.05348949970038e-05	377.073425607019	25	15	2	0	0	0	1	0	CHOP	ConHC	378.080702073899	0.698691573241109	1	C25H15O2P	0.727272727272727	0.739130434782609	19	17	16	78.54	376.652382051369	0.347617948631296	-0.64	0.08	0.6	0	0.04	0	Other	Cond Hydrocarbon	Phytochemical
-3.07299638718113e-05	0.00118720479973294	377.075718864914	11	22	12	0	0	1	0	0	CHOS	Other	378.082995331794	0.533030072429253	3	C11H22O12S	0	0	1	-11	-12	49.9363636363636	376.654672748591	0.345327251408548	0.363636363636364	1.09090909090909	2	0	0	NA	Other	Carbohydrate	Carbohydrate
8.56650654683862e-05	-0.000278994562807809	377.076054974297	11	22	12	0	0	1	0	0	CHOS	Other	378.083331441177	-0.355952684781659	3	C11H22O12S	0	0	1	-11	-12	49.9363636363636	376.655008482672	0.34499151732831	0.363636363636364	1.09090909090909	2	0	0	NA	Other	Carbohydrate	Carbohydrate
0.000296202439405781	1.91565632514902e-05	377.077153493265	22	19	2	0	0	1	1	0	CHOSP	UnsatHC	378.084429960145	-0.24572830078856	3	C22H19O2SP	0.555555555555556	0.578947368421053	14	12	10	83.6181818181818	376.656105775024	0.343894224976395	-0.818181818181818	0.0909090909090909	0.863636363636364	0	0.0454545454545455	0	Unsat Hydrocarbon	Unsat Hydrocarbon	Phytochemical
0	0	377.079044934573	10	23	9	2	0	1	1	0	CHONSP	Other	378.086321401453	-0.354029875814194	1	C10H23N2O9SP	0	0	1	-8	-12	66	376.657995104331	0.342004895668651	-0.2	0.9	2.3	0.2	0.1	2	Other	Carbohydrate	Amino Sugar
-0.000440429636603226	0.00215216218096003	377.079842043891	0	0	0	0	0	0	0	0		None	378.087118510771	0	2	NA	NA	NA	NA	NA	NA	NA	376.65879132359	0.34120867641002	NA	NA	NA	NA	NA	NA	NA	NA	NA
-0.000239226902434191	0.00169623449368078	377.080086673623	0	0	0	0	0	0	0	0		None	378.087363140503	0	3	NA	NA	NA	NA	NA	NA	NA	376.659035680166	0.340964319833802	NA	NA	NA	NA	NA	NA	NA	NA	NA
-8.18994065681179e-05	-9.06372882064862e-05	377.080344685803	19	23	2	0	0	2	1	0	CHOSP	UnsatHC	378.087621152683	0.229364336917547	3	C19H23O2S2P	0.285714285714286	0.333333333333333	9	7	4	90.3	376.659293404248	0.340706595752465	-1.05263157894737	0.105263157894737	1.21052631578947	0	0.0526315789473684	0	Unsat Hydrocarbon	Unsat Hydrocarbon	Phytochemical
-0.0186094418118409	0.00637301304895701	377.08226399984	0	0	0	0	0	0	0	0		None	378.08954046672	0	2	NA	NA	NA	NA	NA	NA	NA	376.661210575161	0.338789424838694	NA	NA	NA	NA	NA	NA	NA	NA	NA
6.99516387996041e-05	-0.0004081212255928	377.082564992649	0	0	0	0	0	0	0	0		None	378.089841459529	0	3	NA	NA	NA	NA	NA	NA	NA	376.661511231879	0.338488768120953	NA	NA	NA	NA	NA	NA	NA	NA	NA
-0.000395095385166208	0.00257933625833257	377.083512475084	0	0	0	0	0	0	0	0		None	378.090788941964	0	1	NA	NA	NA	NA	NA	NA	NA	376.662457656347	0.337542343653297	NA	NA	NA	NA	NA	NA	NA	NA	NA
0	0	377.085030008988	24	15	1	2	0	0	1	0	CHONP	ConHC	378.092306475868	-0.282607886706089	3	C24H15N2OP	0.75	0.75609756097561	19	18	15	74.55	376.663973495759	0.336026504241204	-0.5	0.0416666666666667	0.625	0.0833333333333333	0.0416666666666667	2	Other	Cond Hydrocarbon	Phytochemical
0.0145167955930758	0.000609321751141304	377.085628237997	0	0	0	0	0	0	0	0		None	378.092904704877	0	2	NA	NA	NA	NA	NA	NA	NA	376.66457105678	0.335428943220052	NA	NA	NA	NA	NA	NA	NA	NA	NA
-0.000499313899588693	-0.00141773226491049	377.085888212842	0	0	0	0	0	0	0	0		None	378.093164679722	0	2	NA	NA	NA	NA	NA	NA	NA	376.664830741335	0.335169258665303	NA	NA	NA	NA	NA	NA	NA	NA	NA
0	0	377.086324485682	12	27	7	0	0	2	1	0	CHOSP	Other	378.093600952562	-0.0524768518234741	2	C12H27O7S2P	0	0	0	-7	-10	93.55	376.665266527029	0.334733472971436	-1.16666666666667	0.583333333333333	2.25	0	0.0833333333333333	0	Other	Other	Lipid
3.15819945656084e-05	-0.000497124694835169	377.086705996442	12	19	8	4	0	0	1	0	CHONP	AminoSugar	378.093982463322	0.178934818303032	3	C12H19N4O8P	0	0	6	-2	-7	50.8	376.66564761179	0.334352388209766	0.333333333333333	0.666666666666667	1.58333333333333	0.333333333333333	0.0833333333333333	4	Amino Sugar	Amino Sugar	Protein
-0.00413814156655548	0.00209375532461049	377.087801049979	18	18	9	0	0	0	0	0	CHO	Lignin	378.095077516859	0.0123245229643966	2	C18H18O9	0.111111111111111	0.407407407407407	10	1	1	60.3	376.666741442581	0.333258557419299	0	0.5	1	0	0	NA	Lignin	Lignin	Other
0.000113174721805614	-0.000288169443987148	377.088091893615	0	0	0	0	0	0	0	0		None	378.095368360495	0	2	NA	NA	NA	NA	NA	NA	NA	376.667031961458	0.332968038541935	NA	NA	NA	NA	NA	NA	NA	NA	NA
-0.0180933586724821	0.0160789303002305	377.091124899844	15	22	9	0	0	1	0	0	CHOS	Lignin	378.098401366724	0.136547459445828	3	C15H22O9S	0	0	5	-4	-5	64.1	376.670061581005	0.3299384189948	-0.133333333333334	0.6	1.46666666666667	0	0	NA	Amino Sugar	Lignin	Other
6.57701481707749e-05	0.000159604737486801	377.091374161168	0	0	0	0	0	0	0	0		None	378.098650628048	0	2	NA	NA	NA	NA	NA	NA	NA	376.670310564002	0.329689435998205	NA	NA	NA	NA	NA	NA	NA	NA	NA
0	0	377.091564718868	18	23	1	2	0	2	1	0	CHONSP	UnsatHC	378.098841185748	0.26467960634363	2	C18H23N2OS2P	0.25	0.28	9	8	3	85.6333333333333	376.670500908923	0.329499091076627	-0.888888888888889	0.0555555555555556	1.27777777777778	0.111111111111111	0.0555555555555556	2	Unsat Hydrocarbon	Unsat Hydrocarbon	Phytochemical
0.000200416658982004	0.000188105323100543	377.096868705575	0	0	0	0	0	0	0	0		None	378.104145172455	0	2	NA	NA	NA	NA	NA	NA	NA	376.675798973151	0.324201026848584	NA	NA	NA	NA	NA	NA	NA	NA	NA
0.000131713490748677	9.08326016722677e-05	377.097502941628	29	14	1	0	0	0	0	0	CHO	ConHC	378.104779408508	-0.831348941380115	2	C29H14O	0.785714285714286	0.789473684210526	23	22	22	72.0931034482759	376.676432501011	0.323567498989178	-0.413793103448276	0.0344827586206897	0.482758620689655	0	0	NA	Other	Cond Hydrocarbon	Other
0	0	377.097886427349	0	0	0	0	0	0	0	0		None	378.105162894229	0	2	NA	NA	NA	NA	NA	NA	NA	376.676815558528	0.323184441471767	NA	NA	NA	NA	NA	NA	NA	NA	NA
-0.00365752190846686	-0.00127145434968895	377.099125607124	17	18	8	2	0	0	0	0	CHON	Lignin	378.106402074004	-0.228795395435342	2	C17H18N2O8	0	0.363636363636364	10	2	0	53.5941176470588	376.678053354624	0.321946645375988	0.235294117647059	0.470588235294118	1.05882352941176	0.117647058823529	0	NA	Lignin	Lignin	Other
9.82531001595032e-05	0.00250871394883023	377.10082752032	15	23	9	0	0	0	1	0	CHOP	AminoSugar	378.1081039872	-0.357411012052396	2	C15H23O9P	0	0	5	-4	-5	79.3	376.679753367449	0.320246632551459	-0.666666666666667	0.6	1.53333333333333	0	0.0666666666666667	0	Amino Sugar	Amino Sugar	Lipid
-4.27653254206286e-07	-0.000381746156173786	377.101118479791	0	0	0	0	0	0	0	0		None	378.108394946671	0	3	NA	NA	NA	NA	NA	NA	NA	376.680044002032	0.319955997968407	NA	NA	NA	NA	NA	NA	NA	NA	NA
0	0	377.101469135822	16	27	4	0	0	2	1	0	CHOSP	Lipid	378.108745602702	0.242370479089532	2	C16H27O4S2P	0	0	4	0	-3	95.925	376.680394266517	0.319605733483058	-1.25	0.25	1.6875	0	0.0625	0	Lipid	Lipid	Lipid
3.15819945656084e-05	-0.000497124694835169	377.101769777196	0	0	0	0	0	0	0	0		None	378.109046244076	0	1	NA	NA	NA	NA	NA	NA	NA	376.680694572192	0.319305427807933	NA	NA	NA	NA	NA	NA	NA	NA	NA
-0.00156570978475033	0.00938073712704092	377.106235829587	19	22	6	0	0	1	0	0	CHOS	Lignin	378.113512296467	0.520564132625879	2	C19H22O6S	0.166666666666667	0.333333333333333	9	3	2	72.3	376.685155637749	0.314844362250938	-0.421052631578948	0.315789473684211	1.15789473684211	0	0	NA	Lignin	Lignin	Other
0.000229579152802256	7.20618293336243e-05	377.108432965305	0	0	0	0	0	0	0	0		None	378.115709432185	0	3	NA	NA	NA	NA	NA	NA	NA	376.687350320126	0.312649679874312	NA	NA	NA	NA	NA	NA	NA	NA	NA
-0.00902954874926263	0.0290080694914859	377.10887663081	15	22	11	0	0	0	0	0	CHO	Tannin	378.11615309769	0.154586386961941	4	C15H22O11	0	0	5	-6	-6	60.3	376.68779349023	0.312206509770135	0	0.733333333333333	1.46666666666667	0	0	NA	Other	Tannin	Other
-0.00025906065811168	3.90720505272252e-05	377.109112733437	15	22	11	0	0	0	0	0	CHO	Tannin	378.116389200317	-0.469831569370702	4	C15H22O11	0	0	5	-6	-6	60.3	376.688029329223	0.311970670777498	0	0.733333333333333	1.46666666666667	0	0	NA	Other	Tannin	Other
0.000244188496188639	-1.84654796017584e-05	377.109745838495	26	19	1	0	0	0	1	0	CHOP	ConHC	378.117022305375	0.871255736277639	2	C26H19OP	0.666666666666667	0.673469387755102	18	17	16	84.4153846153846	376.68866172735	0.311338272650289	-0.846153846153846	0.0384615384615385	0.730769230769231	0	0.0384615384615385	0	Other	Cond Hydrocarbon	Phytochemical
-0.000499887773545982	0.00237474123508205	377.11194345554	12	26	11	0	0	1	0	0	CHOS	Carb	378.11921992242	0.95854762475765	3	C12H26O11S	0	0	0	-11	-12	65.05	376.690856890516	0.309143109484069	-0.166666666666667	0.916666666666667	2.16666666666667	0	0	NA	Other	Carbohydrate	Carbohydrate
-0.000314110326322025	0.000498061043462213	377.112204053738	12	26	11	0	0	1	0	0	CHOS	Carb	378.119480520618	0.269351586950188	3	C12H26O11S	0	0	0	-11	-12	65.05	376.691117197728	0.308882802272308	-0.166666666666667	0.916666666666667	2.16666666666667	0	0	NA	Other	Carbohydrate	Carbohydrate
-0.000102150947840101	0.000334124167790473	377.113747198397	13	22	7	4	0	1	0	0	CHONS	Protein	378.121023665277	-0.274762761329846	2	C13H22N4O7S	0	0	5	-2	-7	47.1461538461538	376.692658619298	0.307341380702439	0.461538461538462	0.538461538461538	1.69230769230769	0.307692307692308	0	NA	Protein	Protein	Protein
-0.00187507450991895	0.0119340085634886	377.116240553888	0	0	0	0	0	0	0	0		None	378.123517020768	0	1	NA	NA	NA	NA	NA	NA	NA	376.695149190686	0.304850809314416	NA	NA	NA	NA	NA	NA	NA	NA	NA
-0.00709986130063195	0.00742485460064838	377.118624930941	0	0	0	0	0	0	0	0		None	378.125901397821	0	1	NA	NA	NA	NA	NA	NA	NA	376.697530905322	0.302469094678202	NA	NA	NA	NA	NA	NA	NA	NA	NA
0.000258157868637279	-0.000320184129670129	377.118876539875	0	0	0	0	0	0	0	0		None	378.126153006755	0	3	NA	NA	NA	NA	NA	NA	NA	376.697782233307	0.302217766692991	NA	NA	NA	NA	NA	NA	NA	NA	NA
-9.93732083106191e-05	0.000375710757078837	377.119894560055	0	0	0	0	0	0	0	0		None	378.127171026935	0	1	NA	NA	NA	NA	NA	NA	NA	376.698799116757	0.301200883243382	NA	NA	NA	NA	NA	NA	NA	NA	NA
-0.00305735727623172	0.00195698702947717	377.124196135753	19	22	8	0	0	0	0	0	CHO	Lignin	378.131472602633	-0.0130103760597421	2	C19H22O8	0.0909090909090909	0.333333333333333	9	1	1	69.3	376.703095889277	0.29690411072329	-0.315789473684211	0.421052631578947	1.15789473684211	0	0	NA	Lignin	Lignin	Other
0.000569586383530204	-0.000326285056014174	377.124466596739	0	0	0	0	0	0	0	0		None	378.131743063619	0	1	NA	NA	NA	NA	NA	NA	NA	376.703366048264	0.296633951736396	NA	NA	NA	NA	NA	NA	NA	NA	NA
-0.00918829798932285	0.0298006731698408	377.127448332953	16	26	8	0	0	1	0	0	CHOS	Protein	378.134724799833	0.300690624920212	2	C16H26O8S	0	0	4	-4	-5	74.55	376.706344455044	0.293655544955698	-0.5	0.5	1.625	0	0	NA	Protein	Protein	Other
0	0	377.127660452977	16	26	8	0	0	1	0	0	CHOS	Protein	378.134936919857	-0.26027337705419	3	C16H26O8S	0	0	4	-4	-5	74.55	376.706556338213	0.293443661786796	-0.5	0.5	1.625	0	0	NA	Protein	Protein	Other
0	0	377.127898579259	0	0	0	0	0	0	0	0		None	378.135175046139	0	3	NA	NA	NA	NA	NA	NA	NA	376.706794198601	0.293205801398756	NA	NA	NA	NA	NA	NA	NA	NA	NA
-0.000127030671854922	0.00132791279293306	377.129954737533	12	26	13	0	0	0	0	0	CHO	Other	378.137231204413	0.290152562984096	1	C12H26O13	0	0	0	-13	-13	60.3	376.708848060951	0.291151939049428	0	1.08333333333333	2.16666666666667	0	0	NA	Other	Carbohydrate	Carbohydrate
-0.0019842464967046	-0.0014054669428404	377.135519218636	18	22	7	2	0	0	0	0	CHON	Lignin	378.142795685516	-0.25020763775047	1	C18H22N2O7	0	0.28	9	2	0	63.4666666666667	376.714406328704	0.285593671295771	-0.111111111111111	0.388888888888889	1.22222222222222	0.111111111111111	0	NA	Lignin	Lignin	Other
-3.42383442662651e-05	0.00149606396751702	377.137264387535	16	27	8	0	0	0	1	0	CHOP	Protein	378.144540854415	-0.493200073474699	3	C16H27O8P	0	0	4	-4	-5	88.8	376.716149548932	0.283850451067906	-1	0.5	1.6875	0	0.0625	0	Protein	Protein	Lipid
-4.27653254206286e-07	-0.000381746156173786	377.137604917771	0	0	0	0	0	0	0	0		None	378.144881384651	0	3	NA	NA	NA	NA	NA	NA	NA	376.716489698929	0.283510301071033	NA	NA	NA	NA	NA	NA	NA	NA	NA
0	0	377.137995113458	17	31	3	0	0	2	1	0	CHOSP	Lipid	378.145271580338	-0.129127458765101	1	C17H31O3S2P	0	0	3	0	-3	103.888235294118	376.71687945892	0.283120541080052	-1.52941176470588	0.176470588235294	1.82352941176471	0	0.0588235294117647	0	Lipid	Lipid	Lipid
3.15819945656084e-05	-0.000497124694835169	377.138336380664	17	31	3	0	0	2	1	0	CHOSP	Lipid	378.145612847544	-1.03160298673152	1	C17H31O3S2P	0	0	3	0	-3	103.888235294118	376.717220345064	0.282779654936064	-1.52941176470588	0.176470588235294	1.82352941176471	0	0.0588235294117647	0	Lipid	Lipid	Lipid
0.000174760024631781	-0.000125042229121813	377.139784012467	0	0	0	0	0	0	0	0		None	378.147060479347	0	2	NA	NA	NA	NA	NA	NA	NA	376.718666360428	0.281333639571642	NA	NA	NA	NA	NA	NA	NA	NA	NA
-6.45936922612862e-05	-0.000470123128158072	377.14228358756	22	23	2	2	0	0	1	0	CHONP	UnsatHC	378.14956005444	0.40843220957848	1	C22H23N2O2P	0.470588235294118	0.5	13	11	8	83.6181818181818	376.721163144473	0.278836855526549	-0.818181818181818	0.0909090909090909	1.04545454545455	0.0909090909090909	0.0454545454545455	2	Unsat Hydrocarbon	Unsat Hydrocarbon	Phytochemical
-0.00017976611432577	0.000773540718806487	377.142642101871	20	26	5	0	0	1	0	0	CHOS	Lignin	378.149918568751	0.465599330911821	2	C20H26O5S	0.142857142857143	0.272727272727273	8	3	2	80.25	376.721521258464	0.278478741535821	-0.7	0.25	1.3	0	0	NA	Other	Lignin	Other
0	0	377.142998377359	20	26	5	0	0	1	0	0	CHOS	Lignin	378.150274844239	-0.476554299038507	2	C20H26O5S	0.142857142857143	0.272727272727273	8	3	2	80.25	376.721877136132	0.278122863868191	-0.7	0.25	1.3	0	0	NA	Other	Lignin	Other
0.00634333795027096	0.0212992473460808	377.145315020247	16	26	10	0	0	0	0	0	CHO	AminoSugar	378.152591487127	0.0147254652086621	2	C16H26O10	0	0	4	-6	-6	70.9875	376.724191192236	0.275808807764349	-0.375	0.625	1.625	0	0	NA	Amino Sugar	Amino Sugar	Other
0.000369274743507547	0.00190875908299841	377.145565360401	0	0	0	0	0	0	0	0		None	378.152841827281	0	1	NA	NA	NA	NA	NA	NA	NA	376.724441252858	0.275558747142384	NA	NA	NA	NA	NA	NA	NA	NA	NA
0	0	377.146098656547	17	30	5	0	0	2	0	0	CHOS	Lipid	378.153375123427	0.238871524000075	2	C17H30O5S2	0	0	3	-2	-4	87.1235294117647	376.72497395352	0.275026046479638	-0.941176470588236	0.294117647058824	1.76470588235294	0	0	NA	Lipid	Lipid	Other
-0.00106998802207316	0.00558218528010619	377.152686284243	10	26	11	4	0	0	0	0	CHON	Other	378.159962751123	-0.410018611216063	2	C10H26N4O11	0	0	0	-11	-15	37.5	376.731554225412	0.268445774587576	0.8	1.1	2.6	0.4	0	NA	Other	Other	Other
0	0	377.153274326697	0	0	0	0	0	0	0	0		None	378.160550793577	0	1	NA	NA	NA	NA	NA	NA	NA	376.732141611253	0.267858388747015	NA	NA	NA	NA	NA	NA	NA	NA	NA
0.000828340271525473	0.000371158318565984	377.154547787902	27	22	2	0	0	0	0	0	CHO	UnsatHC	378.161824254782	0.411716910906117	2	C27H22O2	0.6	0.615384615384615	17	15	15	79.3	376.7334136505	0.266586349500187	-0.666666666666667	0.0740740740740741	0.814814814814815	0	0	NA	Unsat Hydrocarbon	Unsat Hydrocarbon	Other
0.00128282789600465	0.0206395266691638	377.15507099685	0	0	0	0	0	0	0	0		None	378.16234746373	0	1	NA	NA	NA	NA	NA	NA	NA	376.733936275228	0.266063724771982	NA	NA	NA	NA	NA	NA	NA	NA	NA
-0.000409447797336161	-0.000579231318280987	377.155318576996	0	0	0	0	0	0	0	0		None	378.162595043876	0	3	NA	NA	NA	NA	NA	NA	NA	376.734183578924	0.265816421076124	NA	NA	NA	NA	NA	NA	NA	NA	NA
0	0	377.155876377365	17	31	5	0	0	1	1	0	CHOSP	Lipid	378.163152844245	-0.453610150359658	1	C17H31O5SP	0	0	3	-2	-4	100.535294117647	376.734740756448	0.265259243552009	-1.41176470588235	0.294117647058824	1.82352941176471	0	0.0588235294117647	0	Lipid	Lipid	Lipid
3.15819945656084e-05	-0.000497124694835169	377.156131513114	0	0	0	0	0	0	0	0		None	378.163407979994	0	0	NA	NA	NA	NA	NA	NA	NA	376.73499560731	0.265004392689889	NA	NA	NA	NA	NA	NA	NA	NA	NA
8.90949591633954e-05	0.000153952333685996	377.15835054751	0	0	0	0	0	0	0	0		None	378.16562701439	0	1	NA	NA	NA	NA	NA	NA	NA	376.737212163912	0.262787836087512	NA	NA	NA	NA	NA	NA	NA	NA	NA
0.000210684382135015	3.9993335427649e-05	377.15917304986	0	0	0	0	0	0	0	0		None	378.16644951674	0	2	NA	NA	NA	NA	NA	NA	NA	376.738033747849	0.261966252151012	NA	NA	NA	NA	NA	NA	NA	NA	NA
-0.0143432451614745	-0.00230497815487483	377.160613066157	20	26	7	0	0	0	0	0	CHO	Lignin	378.167889533037	-0.0961047681607112	1	C20H26O7	0.0769230769230769	0.272727272727273	8	1	1	77.4	376.739472156211	0.260527843789077	-0.6	0.35	1.3	0	0	NA	Lignin	Lignin	Other
0.000356751265507114	-0.000221369392907891	377.160888251258	0	0	0	0	0	0	0	0		None	378.168164718138	0	1	NA	NA	NA	NA	NA	NA	NA	376.739747034038	0.260252965962252	NA	NA	NA	NA	NA	NA	NA	NA	NA
0	0	377.16122692287	0	0	0	0	0	0	0	0		None	378.16850338975	0	1	NA	NA	NA	NA	NA	NA	NA	376.740085327486	0.259914672513958	NA	NA	NA	NA	NA	NA	NA	NA	NA
0	0	377.161456087882	21	30	2	0	0	2	0	0	CHOS	UnsatHC	378.168732554762	-0.0290017689836986	1	C21H30O2S2	0.176470588235294	0.222222222222222	7	5	3	90.1571428571428	376.74031423661	0.259685763389655	-1.04761904761905	0.0952380952380952	1.42857142857143	0	0	NA	Unsat Hydrocarbon	Unsat Hydrocarbon	Other
-0.00031039265090094	0.00434938689812111	377.163940542683	17	30	7	0	0	1	0	0	CHOS	Protein	378.171217009563	0.0185052086609677	2	C17H30O7S	0	0	3	-4	-5	83.7705882352941	376.742795917247	0.257204082753049	-0.823529411764706	0.411764705882353	1.76470588235294	0	0	NA	Protein	Protein	Other
0.00277838125937104	0.00171182429431457	377.164297569509	0	0	0	0	0	0	0	0		None	378.171574036389	0	1	NA	NA	NA	NA	NA	NA	NA	376.743152545414	0.256847454586421	NA	NA	NA	NA	NA	NA	NA	NA	NA
0.000526292989707319	3.82476273064467e-05	377.164552969786	0	0	0	0	0	0	0	0		None	378.171829436666	0	0	NA	NA	NA	NA	NA	NA	NA	376.743407660508	0.256592339491704	NA	NA	NA	NA	NA	NA	NA	NA	NA
-4.77875528012578e-05	0.000307586038301811	377.17111022967	21	31	2	0	0	1	1	0	CHOSP	UnsatHC	378.17838669655	-0.394674193889759	1	C21H31O2SP	0.176470588235294	0.222222222222222	7	5	3	101.014285714286	376.749957598497	0.25004240150264	-1.42857142857143	0.0952380952380952	1.47619047619048	0	0.0476190476190476	0	Unsat Hydrocarbon	Unsat Hydrocarbon	Lipid
0.000288633486718329	-7.57622328032039e-05	377.171955081366	19	26	6	2	0	0	0	0	CHON	Lignin	378.179231548246	-0.383338465682076	2	C19H26N2O6	0	0.214285714285714	8	2	0	72.3	376.750801506824	0.249198493175584	-0.421052631578948	0.315789473684211	1.36842105263158	0.105263157894737	0	NA	Lignin	Lignin	Other
0.000330589432584685	0.00240348914956778	377.173600013732	17	31	7	0	0	0	1	0	CHOP	Protein	378.180876480612	-0.361257855081939	2	C17H31O7P	0	0	3	-4	-5	97.1823529411765	376.752444602444	0.247555397555743	-1.29411764705882	0.411764705882353	1.82352941176471	0	0.0588235294117647	0	Protein	Protein	Lipid
-0.000103289539049155	-0.000478036733997538	377.173971171311	0	0	0	0	0	0	0	0		None	378.181247638191	0	1	NA	NA	NA	NA	NA	NA	NA	376.752815345585	0.247184654414639	NA	NA	NA	NA	NA	NA	NA	NA	NA
0	0	377.174344320662	18	35	2	0	0	2	1	0	CHOSP	Lipid	378.181620787542	-0.0331318115587309	1	C18H35O2S2P	0	0	2	0	-3	110.966666666667	376.753188078274	0.246811921725509	-1.77777777777778	0.111111111111111	1.94444444444444	0	0.0555555555555556	0	Lipid	Lipid;Unsat Hydrocarbon	Lipid
3.15819945656084e-05	-0.000497124694835169	377.174648650952	18	27	3	4	0	0	1	0	CHONP	Lipid	378.181925117832	0.402308936397472	1	C18H27N4O3P	0	0.130434782608696	8	5	0	82.4666666666667	376.753492068747	0.246507931253404	-0.777777777777778	0.166666666666667	1.5	0.222222222222222	0.0555555555555556	4	Other	Lipid	Protein
-9.65595873896325e-05	0.000348265508834139	377.176179235941	0	0	0	0	0	0	0	0		None	378.183455702821	0	1	NA	NA	NA	NA	NA	NA	NA	376.755020944671	0.244979055329338	NA	NA	NA	NA	NA	NA	NA	NA	NA
0.00085432587147253	0.00142323149738309	377.181524044004	17	30	9	0	0	0	0	0	CHO	Protein	378.188800510884	0.481376011529976	1	C17H30O9	0	0	3	-6	-6	80.4176470588235	376.760359784673	0.239640215326745	-0.705882352941177	0.529411764705882	1.76470588235294	0	0	NA	Protein	Protein	Other
2.5003895686336e-05	0.000911460225620397	377.181812518117	17	30	9	0	0	0	0	0	CHO	Protein	378.189088984997	-0.281401817074613	1	C17H30O9	0	0	3	-6	-6	80.4176470588235	376.760647936673	0.239352063326521	-0.705882352941177	0.529411764705882	1.76470588235294	0	0	NA	Protein	Protein	Other
0.000492449450763355	0.00045481788005464	377.182592228196	18	34	4	0	0	2	0	0	CHOS	Lipid	378.189868695076	-0.0468951640817381	1	C18H34O4S2	0	0	2	-2	-4	95.1333333333333	376.761426776121	0.238573223878802	-1.22222222222222	0.222222222222222	1.88888888888889	0	0	NA	Lipid	Lipid	Other
0.00076521126585118	0.000727437311796567	377.182868563421	18	34	4	0	0	2	0	0	CHOS	Lipid	378.190145030301	-0.777573145961206	1	C18H34O4S2	0	0	2	-2	-4	95.1333333333333	376.761702802788	0.238297197212148	-1.22222222222222	0.222222222222222	1.88888888888889	0	0	NA	Lipid	Lipid	Other
0.000108589135390327	-0.000166428897322782	377.183291771457	0	0	0	0	0	0	0	0		None	378.190568238337	0	1	NA	NA	NA	NA	NA	NA	NA	376.762125538266	0.237874461734009	NA	NA	NA	NA	NA	NA	NA	NA	NA
-1.97280181408753e-05	6.78069251950766e-05	377.184878119361	16	31	6	2	0	0	1	0	CHONP	Protein	378.192154586241	-0.479486787951046	2	C16H31N2O6P	0	0	3	-3	-6	92.3625	376.76371011484	0.236289885160261	-1.125	0.375	1.9375	0.125	0.0625	2	Protein	Protein	Lipid
2.16265365388357e-06	-0.000407797598991664	377.186981582529	23	26	3	2	0	0	0	0	CHON	Lignin	378.194258049409	0.2238582144482	1	C23H26N2O3	0.388888888888889	0.435897435897436	12	9	7	77.6478260869565	376.765811229262	0.234188770738058	-0.608695652173913	0.130434782608696	1.1304347826087	0.0869565217391304	0	NA	Unsat Hydrocarbon	Lignin	Other
0.000115769817126836	-1.64119040210877e-05	377.190836546178	0	0	0	0	0	0	0	0		None	378.198113013058	0	1	NA	NA	NA	NA	NA	NA	NA	376.769661888424	0.230338111575861	NA	NA	NA	NA	NA	NA	NA	NA	NA
0.0158179864152156	0.00829896879178277	377.191372476307	0	0	0	0	0	0	0	0		None	378.198648943187	0	0	NA	NA	NA	NA	NA	NA	NA	376.770197220129	0.22980277987125	NA	NA	NA	NA	NA	NA	NA	NA	NA
0.00112167580675683	0.000687248219677255	377.191649252856	0	0	0	0	0	0	0	0		None	378.198925719736	0	2	NA	NA	NA	NA	NA	NA	NA	376.770473687627	0.229526312373423	NA	NA	NA	NA	NA	NA	NA	NA	NA
0.000103092224965359	0.000146406039692125	377.192047771832	18	35	4	0	0	1	1	0	CHOSP	Lipid	378.199324238712	0.112568123801204	1	C18H35O4SP	0	0	2	-2	-4	107.8	376.770871761613	0.229128238387261	-1.66666666666667	0.222222222222222	1.94444444444444	0	0.0555555555555556	0	Lipid	Lipid	Lipid
0.000111834454993935	-4.40844793261052e-05	377.192413864643	0	0	0	0	0	0	0	0		None	378.199690331523	0	0	NA	NA	NA	NA	NA	NA	NA	376.771237445641	0.228762554358752	NA	NA	NA	NA	NA	NA	NA	NA	NA
0	0	377.195980824741	15	31	5	4	0	0	1	0	CHONP	Protein	378.203257291621	-0.133936500993087	1	C15H31N4O5P	0	0	3	-2	-7	86.9	376.77480042284	0.225199577160254	-0.933333333333334	0.333333333333333	2.06666666666667	0.266666666666667	0.0666666666666667	4	Other	Protein	Protein
-0.00992034440853684	0.00834522614570762	377.196930801328	21	30	6	0	0	0	0	0	CHO	Lignin	378.204207268208	0.083096356564913	1	C21H30O6	0.0666666666666667	0.222222222222222	7	1	1	84.7285714285714	376.775749338674	0.224250661325641	-0.857142857142857	0.285714285714286	1.42857142857143	0	0	NA	Lignin	Lignin	Other
0.000554613589047924	-0.000933092303894185	377.19718124755	0	0	0	0	0	0	0	0		None	378.20445771443	0	1	NA	NA	NA	NA	NA	NA	NA	376.775999505246	0.22400049475408	NA	NA	NA	NA	NA	NA	NA	NA	NA
0	0	377.197597453263	0	0	0	0	0	0	0	0		None	378.204873920143	0	1	NA	NA	NA	NA	NA	NA	NA	376.77641524622	0.223584753780131	NA	NA	NA	NA	NA	NA	NA	NA	NA
0.00549536539236812	0.00120057451090173	377.200215211943	18	34	6	0	0	1	0	0	CHOS	Protein	378.207491678823	0.311562250049903	1	C18H34O6S	0	0	2	-4	-5	91.9666666666667	376.779030081887	0.220969918112871	-1.11111111111111	0.333333333333333	1.88888888888889	0	0	NA	Protein	Protein	Other
0.00019879639581747	0.000243988946118613	377.200439417093	18	34	6	0	0	1	0	0	CHOS	Protein	378.207715883973	-0.281247496959588	1	C18H34O6S	0	0	2	-4	-5	91.9666666666667	376.779254036688	0.220745963312311	-1.11111111111111	0.333333333333333	1.88888888888889	0	0	NA	Protein	Protein	Other
0.000125560883904593	-0.000398426182485814	377.201168634194	0	0	0	0	0	0	0	0		None	378.208445101074	0	1	NA	NA	NA	NA	NA	NA	NA	376.779982439538	0.220017560461656	NA	NA	NA	NA	NA	NA	NA	NA	NA
0.0003634281367372	0.000495714235851066	377.202615637446	0	0	0	0	0	0	0	0		None	378.209892104326	0	0	NA	NA	NA	NA	NA	NA	NA	376.781427827054	0.218572172946381	NA	NA	NA	NA	NA	NA	NA	NA	NA
0.0187200985111616	0.011183659620671	377.209993750714	18	35	6	0	0	0	1	0	CHOP	Protein	378.217270217594	-0.382984876426976	2	C18H35O6P	0	0	2	-4	-5	104.633333333333	376.788797701854	0.211202298145622	-1.55555555555556	0.333333333333333	1.94444444444444	0	0.0555555555555556	0	Protein	Protein	Lipid
-0.000390169426140379	0.00148295750193584	377.210267002245	0	0	0	0	0	0	0	0		None	378.217543469125	0	1	NA	NA	NA	NA	NA	NA	NA	376.78907064827	0.210929351729646	NA	NA	NA	NA	NA	NA	NA	NA	NA
0	0	377.210727528086	19	39	1	0	0	2	1	0	CHOSP	Lipid	378.218003994966	-0.0270504481205615	1	C19H39OS2P	0	0	1	0	-3	117.3	376.789530659884	0.210469340115935	-2	0.0526315789473684	2.05263157894737	0	0.0526315789473684	0	Lipid	Lipid;Unsat Hydrocarbon	Lipid
3.15819945656084e-05	-0.000497124694835169	377.211047921938	19	39	1	0	0	2	1	0	CHOSP	Lipid	378.218324388818	-0.874163933479079	1	C19H39OS2P	0	0	1	0	-3	117.3	376.789850695981	0.210149304018557	-2	0.0526315789473684	2.05263157894737	0	0.0526315789473684	0	Lipid	Lipid;Unsat Hydrocarbon	Lipid
0.00159009451541986	0.000692716030649914	377.218060748724	18	34	8	0	0	0	0	0	CHO	Protein	378.225337215604	0.0815719968401335	1	C18H34O8	0	0	2	-6	-6	88.8	376.796855692182	0.203144307817638	-1	0.444444444444444	1.88888888888889	0	0	NA	Protein	Protein	Other
6.57701481707749e-05	0.000159604737486801	377.218303295931	0	0	0	0	0	0	0	0		None	378.225579762811	0	1	NA	NA	NA	NA	NA	NA	NA	376.797097968559	0.202902031441056	NA	NA	NA	NA	NA	NA	NA	NA	NA
-0.00015246264401684	0.000490748828524243	377.219349116525	19	38	3	0	0	2	0	0	CHOS	Lipid	378.226625583405	-1.02879405856093	1	C19H38O3S2	0	0	1	-2	-4	102.3	376.79814262138	0.20185737861965	-1.47368421052632	0.157894736842105	2	0	0	NA	Lipid	Lipid	Other
-0.00140855550353685	0.000913589192310354	377.219727489869	0	0	0	0	0	0	0	0		None	378.227003956749	0	0	NA	NA	NA	NA	NA	NA	NA	376.798520572229	0.201479427770664	NA	NA	NA	NA	NA	NA	NA	NA	NA
-0.000275327586002247	-0.000533505888293247	377.219980573442	0	0	0	0	0	0	0	0		None	378.227257040322	0	1	NA	NA	NA	NA	NA	NA	NA	376.798773373207	0.201226626793073	NA	NA	NA	NA	NA	NA	NA	NA	NA
8.7716053151979e-05	-2.95186917180722e-06	377.220220709955	0	0	0	0	0	0	0	0		None	378.227497176835	0	2	NA	NA	NA	NA	NA	NA	NA	376.799013241581	0.200986758418651	NA	NA	NA	NA	NA	NA	NA	NA	NA
8.01410934502136e-05	2.20843389382844e-05	377.22066506778	0	0	0	0	0	0	0	0		None	378.22794153466	0	1	NA	NA	NA	NA	NA	NA	NA	376.799457103232	0.200542896767558	NA	NA	NA	NA	NA	NA	NA	NA	NA
0.0136064644351288	0.00352178296364054	377.221199652749	17	35	5	2	0	0	1	0	CHONP	Lipid	378.228476119629	-0.310302465233786	2	C17H35N2O5P	0	0	2	-3	-6	100.535294117647	376.799991091279	0.200008908720918	-1.41176470588235	0.294117647058824	2.05882352941176	0.117647058823529	0.0588235294117647	2	Lipid	Lipid	Lipid
0.000642032562000885	-7.66747423765812e-05	377.221459625843	0	0	0	0	0	0	0	0		None	378.228736092723	0	1	NA	NA	NA	NA	NA	NA	NA	376.800250774085	0.199749225915184	NA	NA	NA	NA	NA	NA	NA	NA	NA
-0.000275590359438078	0.00107341612484965	377.222010846658	0	0	0	0	0	0	0	0		None	378.229287313538	0	1	NA	NA	NA	NA	NA	NA	NA	376.800801379402	0.199198620598281	NA	NA	NA	NA	NA	NA	NA	NA	NA
3.15819945656084e-05	-0.000497124694835169	377.222249368532	0	0	0	0	0	0	0	0		None	378.229525835412	0	1	NA	NA	NA	NA	NA	NA	NA	376.80103963494	0.198960365059918	NA	NA	NA	NA	NA	NA	NA	NA	NA
0.00196660219588191	0.000655742574286407	377.227845482913	0	0	0	0	0	0	0	0		None	378.235121949793	0	1	NA	NA	NA	NA	NA	NA	NA	376.80662950065	0.193370499350237	NA	NA	NA	NA	NA	NA	NA	NA	NA
0.000261107621125331	0.000123242533168915	377.228107087719	0	0	0	0	0	0	0	0		None	378.235383554599	0	2	NA	NA	NA	NA	NA	NA	NA	376.806890813345	0.19310918665451	NA	NA	NA	NA	NA	NA	NA	NA	NA
0.000102149895183525	-0.000152200573014208	377.228853636989	0	0	0	0	0	0	0	0		None	378.236130103869	0	0	NA	NA	NA	NA	NA	NA	NA	376.807636529012	0.192363470988084	NA	NA	NA	NA	NA	NA	NA	NA	NA
0.0141653845651628	0.00493587426730576	377.233361310426	22	34	5	0	0	0	0	0	CHO	Lipid	378.240637777306	-0.0358909250967532	1	C22H34O5	0.0588235294117647	0.179487179487179	6	1	1	91.3909090909091	376.81213916914	0.187860830859506	-1.09090909090909	0.227272727272727	1.54545454545455	0	0	NA	Other	Lipid	Other
0.000270387438623197	-5.09610991507294e-05	377.233688413145	0	0	0	0	0	0	0	0		None	378.240964880025	0	1	NA	NA	NA	NA	NA	NA	NA	376.812465906614	0.187534093386375	NA	NA	NA	NA	NA	NA	NA	NA	NA
0	0	377.233896349711	0	0	0	0	0	0	0	0		None	378.241172816591	0	1	NA	NA	NA	NA	NA	NA	NA	376.812673610996	0.18732638900417	NA	NA	NA	NA	NA	NA	NA	NA	NA
3.15819945656084e-05	-0.000497124694835169	377.234258243315	0	0	0	0	0	0	0	0		None	378.241534710195	0	1	NA	NA	NA	NA	NA	NA	NA	376.813035100506	0.186964899493773	NA	NA	NA	NA	NA	NA	NA	NA	NA
-0.000113334193584382	-0.000511153130505537	377.236657758115	19	38	5	0	0	1	0	0	CHOS	Lipid	378.243934224995	0.160730415341295	1	C19H38O5S	0	0	1	-4	-5	99.3	376.815431935987	0.18456806401349	-1.36842105263158	0.263157894736842	2	0	0	NA	Lipid	Lipid	Other
-1.97280181408753e-05	6.78069251950766e-05	377.238582806539	0	0	0	0	0	0	0	0		None	378.245859273419	0	0	NA	NA	NA	NA	NA	NA	NA	376.817354834884	0.18264516511573	NA	NA	NA	NA	NA	NA	NA	NA	NA
0.0170066463782561	-0.00298049838513168	377.24640291549	19	39	5	0	0	0	1	0	CHOP	Lipid	378.25367938237	-0.445494594794638	2	C19H39O5P	0	0	1	-4	-5	111.3	376.825166211832	0.1748337881682	-1.78947368421053	0.263157894736842	2.05263157894737	0	0.0526315789473684	0	Lipid	Lipid	Lipid
-9.59359928445699e-05	0.000187558195703329	377.246630030173	0	0	0	0	0	0	0	0		None	378.253906497053	0	1	NA	NA	NA	NA	NA	NA	NA	376.825393072916	0.174606927083573	NA	NA	NA	NA	NA	NA	NA	NA	NA
0	0	377.247150735783	0	0	0	0	0	0	0	0		None	378.254427202663	0	1	NA	NA	NA	NA	NA	NA	NA	376.825913197102	0.174086802898046	NA	NA	NA	NA	NA	NA	NA	NA	NA
3.15819945656084e-05	-0.000497124694835169	377.247558193801	20	35	1	4	0	0	1	0	CHONP	Lipid	378.254834660681	0.0359961523924968	1	C20H35N4OP	0	0.0344827586206897	6	5	0	97.35	376.826320200149	0.1736797998513	-1.3	0.05	1.75	0.2	0.05	4	Lipid	Lipid;Unsat Hydrocarbon	Other
0.000132650500985468	1.43583478931656e-05	377.254227527854	0	0	0	0	0	0	0	0		None	378.261503994734	0	0	NA	NA	NA	NA	NA	NA	NA	376.832982087164	0.167017912836286	NA	NA	NA	NA	NA	NA	NA	NA	NA
0.000239079432285121	8.58391078917475e-05	377.254538668499	19	38	7	0	0	0	0	0	CHO	Protein	378.261815135379	-0.162746745385402	1	C19H38O7	0	0	1	-6	-6	96.3	376.833292880386	0.166707119613761	-1.26315789473684	0.368421052631579	2	0	0	NA	Protein	Protein	Other
0.00011360237505982	9.35767121866378e-05	377.254890792585	0	0	0	0	0	0	0	0		None	378.262167259465	0	1	NA	NA	NA	NA	NA	NA	NA	376.833644611287	0.166355388712645	NA	NA	NA	NA	NA	NA	NA	NA	NA
0.000110147265364595	-1.59342132482421e-05	377.256250499796	0	0	0	0	0	0	0	0		None	378.263526966676	0	0	NA	NA	NA	NA	NA	NA	NA	376.835002800237	0.164997199762865	NA	NA	NA	NA	NA	NA	NA	NA	NA
0.000115476780145269	-0.000129676847864484	377.256978960013	0	0	0	0	0	0	0	0		None	378.264255426893	0	0	NA	NA	NA	NA	NA	NA	NA	376.835730447049	0.164269552951055	NA	NA	NA	NA	NA	NA	NA	NA	NA
0.00138990157574682	0.00017126620102613	377.257616423443	18	39	4	2	0	0	1	0	CHONP	Lipid	378.264892890323	-0.392924709767692	1	C18H39N2O4P	0	0	1	-3	-6	107.8	376.836367198682	0.163632801318442	-1.66666666666667	0.222222222222222	2.16666666666667	0.111111111111111	0.0555555555555556	2	Lipid	Lipid	Lipid
0.00241484954926796	-7.92071743646003e-05	377.282772603054	20	43	4	0	0	0	1	0	CHOP	Lipid	378.290049069934	-0.403635343634907	1	C20H43O4P	0	0	0	-4	-5	117.3	376.861495288678	0.138504711322298	-2	0.2	2.15	0	0.05	0	Lipid	Lipid	Lipid
0.00244108988342114	0.000244421782956303	377.294008554209	19	43	3	2	0	0	1	0	CHONP	Lipid	378.301285021089	-0.410397994893579	1	C19H43N2O3P	0	0	0	-3	-6	114.3	376.872718693669	0.127281306330758	-1.89473684210526	0.157894736842105	2.26315789473684	0.105263157894737	0.0526315789473684	2	Other	Lipid	Lipid
0	0	377.294900364304	0	0	0	0	0	0	0	0		None	378.302176831184	0	0	NA	NA	NA	NA	NA	NA	NA	376.873609507961	0.126390492038865	NA	NA	NA	NA	NA	NA	NA	NA	NA
3.15819945656084e-05	-0.000497124694835169	377.295122548051	0	0	0	0	0	0	0	0		None	378.302399014931	0	0	NA	NA	NA	NA	NA	NA	NA	376.873831443616	0.126168556384243	NA	NA	NA	NA	NA	NA	NA	NA	NA
0.00317388094953519	-0.000548999134782401	377.300552357266	0	0	0	0	0	0	0	0		None	378.307828824146	0	0	NA	NA	NA	NA	NA	NA	NA	376.879255189857	0.120744810142696	NA	NA	NA	NA	NA	NA	NA	NA	NA
0.000423424860344604	5.34528113206958e-05	377.300799233054	0	0	0	0	0	0	0	0		None	378.308075699934	0	0	NA	NA	NA	NA	NA	NA	NA	376.879501789982	0.120498210018354	NA	NA	NA	NA	NA	NA	NA	NA	NA
8.7716053151979e-05	-2.95186917180722e-06	377.301095236294	0	0	0	0	0	0	0	0		None	378.308371703174	0	0	NA	NA	NA	NA	NA	NA	NA	376.879797462702	0.120202537298269	NA	NA	NA	NA	NA	NA	NA	NA	NA
0	0	377.301302993519	0	0	0	0	0	0	0	0		None	378.308579460399	0	0	NA	NA	NA	NA	NA	NA	NA	376.880004987943	0.119995012056791	NA	NA	NA	NA	NA	NA	NA	NA	NA
0.0145596336497633	-0.00906435377282345	377.319202086099	0	0	0	0	0	0	0	0		None	378.326478552979	0	0	NA	NA	NA	NA	NA	NA	NA	376.897884094236	0.102115905763526	NA	NA	NA	NA	NA	NA	NA	NA	NA
-0.000275269997270502	0.00188663428662442	377.319420216738	0	0	0	0	0	0	0	0		None	378.326696683618	0	0	NA	NA	NA	NA	NA	NA	NA	376.898101981309	0.101898018691088	NA	NA	NA	NA	NA	NA	NA	NA	NA
-9.2122962290948e-05	0.000111784379475169	377.319855262471	0	0	0	0	0	0	0	0		None	378.327131729351	0	0	NA	NA	NA	NA	NA	NA	NA	376.898536541266	0.101463458734088	NA	NA	NA	NA	NA	NA	NA	NA	NA
0	0	377.320058484019	0	0	0	0	0	0	0	0		None	378.327334950899	0	0	NA	NA	NA	NA	NA	NA	NA	376.898739535895	0.101260464105053	NA	NA	NA	NA	NA	NA	NA	NA	NA
3.15819945656084e-05	-0.000497124694835169	377.320338735891	0	0	0	0	0	0	0	0		None	378.327615202771	0	0	NA	NA	NA	NA	NA	NA	NA	376.899019474835	0.1009805251648	NA	NA	NA	NA	NA	NA	NA	NA	NA
0.00182535686930696	0.000292905579709817	377.765746699818	0	0	0	0	0	0	0	0		None	378.773023166698	0	0	NA	NA	NA	NA	NA	NA	NA	377.343930092251	0.656069907749441	NA	NA	NA	NA	NA	NA	NA	NA	NA
0	0	377.766326481909	0	0	0	0	0	0	0	0		None	378.773602948789	0	0	NA	NA	NA	NA	NA	NA	NA	377.344509226952	0.655490773048257	NA	NA	NA	NA	NA	NA	NA	NA	NA
-3.31374636540446e-05	-0.000338984250887486	377.817131204944	0	0	0	0	0	0	0	0		None	378.824407671824	0	0	NA	NA	NA	NA	NA	NA	NA	377.395257220979	0.604742779020853	NA	NA	NA	NA	NA	NA	NA	NA	NA
0	0	377.842919604577	0	0	0	0	0	0	0	0		None	378.850196071457	0	0	NA	NA	NA	NA	NA	NA	NA	377.421016825055	0.578983174945336	NA	NA	NA	NA	NA	NA	NA	NA	NA
0.00620466009790345	-0.000573309239965491	377.843433042108	0	0	0	0	0	0	0	0		None	378.850709508988	0	0	NA	NA	NA	NA	NA	NA	NA	377.421529689277	0.578470310723219	NA	NA	NA	NA	NA	NA	NA	NA	NA
0.000567375585165426	0.000152472679484126	377.8437467284	0	0	0	0	0	0	0	0		None	378.85102319528	0	0	NA	NA	NA	NA	NA	NA	NA	377.421843025304	0.578156974696185	NA	NA	NA	NA	NA	NA	NA	NA	NA
0	0	377.844166515155	0	0	0	0	0	0	0	0		None	378.851442982035	0	0	NA	NA	NA	NA	NA	NA	NA	377.422262343321	0.577737656678835	NA	NA	NA	NA	NA	NA	NA	NA	NA
0.00010501297447537	-5.84601116024837e-05	377.849057920381	0	0	0	0	0	0	0	0		None	378.856334387261	0	0	NA	NA	NA	NA	NA	NA	NA	377.42714828676	0.572851713239629	NA	NA	NA	NA	NA	NA	NA	NA	NA
0.000105589916824713	6.74739562029868e-05	377.883398554072	0	0	0	0	0	0	0	0		None	378.890675020952	0	0	NA	NA	NA	NA	NA	NA	NA	377.461450575393	0.538549424606913	NA	NA	NA	NA	NA	NA	NA	NA	NA
0.0155136697482573	-0.0014960587115819	377.906613468804	0	0	0	0	0	0	0	0		None	378.913889935684	0	1	NA	NA	NA	NA	NA	NA	NA	377.484639568144	0.515360431856152	NA	NA	NA	NA	NA	NA	NA	NA	NA
0.000331364208919672	-3.06762845110985e-05	377.906838604469	0	0	0	0	0	0	0	0		None	378.914115071349	0	0	NA	NA	NA	NA	NA	NA	NA	377.48486445242	0.515135547579632	NA	NA	NA	NA	NA	NA	NA	NA	NA
0	0	377.907119311595	0	0	0	0	0	0	0	0		None	378.914395778475	0	0	NA	NA	NA	NA	NA	NA	NA	377.485144846106	0.514855153893677	NA	NA	NA	NA	NA	NA	NA	NA	NA
0	0	377.907470605009	0	0	0	0	0	0	0	0		None	378.914747071889	0	1	NA	NA	NA	NA	NA	NA	NA	377.485495747263	0.514504252737083	NA	NA	NA	NA	NA	NA	NA	NA	NA
3.15819945656084e-05	-0.000497124694835169	377.907708118147	0	0	0	0	0	0	0	0		None	378.914984585027	0	1	NA	NA	NA	NA	NA	NA	NA	377.485732995192	0.514267004808346	NA	NA	NA	NA	NA	NA	NA	NA	NA
0.000743366225320936	8.17955149532856e-05	377.910279829312	0	0	0	0	0	0	0	0		None	378.917556296192	0	1	NA	NA	NA	NA	NA	NA	NA	377.488301834761	0.511698165239011	NA	NA	NA	NA	NA	NA	NA	NA	NA
0.00011389029361697	0.000125499384526457	377.910535105731	0	0	0	0	0	0	0	0		None	378.917811572611	0	1	NA	NA	NA	NA	NA	NA	NA	377.488556826136	0.511443173863938	NA	NA	NA	NA	NA	NA	NA	NA	NA
0	0	377.977982057737	0	0	0	0	0	0	0	0		None	378.985258524617	0	1	NA	NA	NA	NA	NA	NA	NA	377.555928466273	0.444071533727083	NA	NA	NA	NA	NA	NA	NA	NA	NA
8.18806349360264e-05	-0.000181414593383103	377.986827846047	11	10	12	1	0	0	1	0	CHONP	Tannin	378.994104312927	-0.113488644640435	5	C11H10NO12P	0	0	8	-4	-6	29.2090909090909	377.564764377297	0.435235622703374	1.09090909090909	1.09090909090909	0.909090909090909	0.0909090909090909	0.0909090909090909	1	Other	Tannin	Phytochemical
-0.00135818022380289	0.00273035586240157	378.010333163055	15	9	11	1	0	0	0	0	CHON	ConHC	379.017609629935	-0.130581625230944	3	C15H9NO11	0	0.647058823529412	12	1	0	29.9	377.588243448058	0.41175655194229	1.06666666666667	0.733333333333333	0.6	0.0666666666666667	0	NA	Other	Cond Hydrocarbon	Other
-0.000282952099634316	0.000395329809743902	378.010543803851	0	0	0	0	0	0	0	0		None	379.017820270731	0	3	NA	NA	NA	NA	NA	NA	NA	377.58845385365	0.411546146349679	NA	NA	NA	NA	NA	NA	NA	NA	NA
0.00132934184740313	5.01511754546373e-05	378.016706850399	11	14	8	3	0	1	1	0	CHONSP	Tannin	379.023983317279	-0.162721837150151	1	C11H14N3O8SP	0	0	7	-1	-6	39.5727272727273	377.594610018485	0.405389981514588	0.727272727272727	0.727272727272727	1.27272727272727	0.272727272727273	0.0909090909090909	3	Tannin	Tannin	Protein
0.000414138343993068	4.87832072497513e-05	378.016945549879	0	0	0	0	0	0	0	0		None	379.024222016759	0	0	NA	NA	NA	NA	NA	NA	NA	377.594848451431	0.40515154856854	NA	NA	NA	NA	NA	NA	NA	NA	NA
0	0	378.017597725839	0	0	0	0	0	0	0	0		None	379.024874192719	0	1	NA	NA	NA	NA	NA	NA	NA	377.595499899166	0.404500100834014	NA	NA	NA	NA	NA	NA	NA	NA	NA
-0.000194106835096012	-0.000643698999841449	378.022747763168	0	0	0	0	0	0	0	0		None	379.030024230048	0	3	NA	NA	NA	NA	NA	NA	NA	377.600644185917	0.399355814082696	NA	NA	NA	NA	NA	NA	NA	NA	NA
-9.80678342486178e-05	-0.000140638768382382	378.023094913951	23	9	3	1	0	1	0	0	CHONS	ConHC	379.030371380831	-0.151783168718107	6	C23H9NO3S	0.833333333333333	0.846153846153846	20	17	15	57.8217391304348	377.600990949069	0.39900905093134	0.0869565217391304	0.130434782608696	0.391304347826087	0.0434782608695652	0	NA	Cond Hydrocarbon	Cond Hydrocarbon	Other
0.00010115228442445	8.13229866951899e-05	378.025429322054	19	9	8	1	0	0	0	0	CHON	ConHC	379.032705788934	0.291483991456328	3	C19H9NO8	0.7	0.785714285714286	16	8	7	45.3	377.603322750551	0.39667724944934	0.526315789473684	0.421052631578947	0.473684210526316	0.0526315789473684	0	NA	Cond Hydrocarbon	Cond Hydrocarbon	Other
0	0	378.025637889007	19	9	8	1	0	0	0	0	CHON	ConHC	379.032914355887	-0.258776963770279	2	C19H9NO8	0.7	0.785714285714286	16	8	7	45.3	377.603531084616	0.396468915384048	0.526315789473684	0.421052631578947	0.473684210526316	0.0526315789473684	0	NA	Cond Hydrocarbon	Cond Hydrocarbon	Other
-0.000271712206470163	0.00154883063470376	378.0287342108	16	13	8	1	0	1	0	0	CHONS	Lignin	379.03601067768	0.465421794022815	3	C16H13NO8S	0.166666666666667	0.5	11	3	1	46.05	377.606623949028	0.393376050971597	0.5	0.5	0.8125	0.0625	0	NA	Lignin	Lignin	Other
-0.000179319200748622	-0.000831125787762114	378.040693896177	23	9	5	1	0	0	0	0	CHON	ConHC	379.047970363057	0.269204826887272	4	C23H9NO5	0.823529411764706	0.846153846153846	20	15	14	55.3434782608696	377.618570280114	0.381429719886114	0.173913043478261	0.217391304347826	0.391304347826087	0.0434782608695652	0	NA	Cond Hydrocarbon	Cond Hydrocarbon	Other
-0.00049088114564499	-0.00131957554993051	378.041138776718	0	0	0	0	0	0	0	0		None	379.048415243598	0	2	NA	NA	NA	NA	NA	NA	NA	377.619014663897	0.380985336102697	NA	NA	NA	NA	NA	NA	NA	NA	NA
-0.0182787702806716	0.0073827547725103	378.046653476378	16	13	10	1	0	0	0	0	CHON	Lignin	379.053929943258	0.0414195461929301	2	C16H13NO10	0	0.5	11	1	0	42.4875	377.624523205794	0.375476794205611	0.625	0.625	0.8125	0.0625	0	NA	Lignin	Lignin	Other
-0.000232802550430895	-0.00201445347210041	378.046950822264	0	0	0	0	0	0	0	0		None	379.054227289144	0	2	NA	NA	NA	NA	NA	NA	NA	377.624820219661	0.375179780338669	NA	NA	NA	NA	NA	NA	NA	NA	NA
-0.00139230711975121	0.00425772837116944	378.057923645901	15	13	9	3	0	0	0	0	CHON	Lignin	379.065200112781	-0.0556130741221741	2	C15H13N3O9	0	0.466666666666667	11	2	-1	33.7	377.635780790945	0.364219209054625	0.933333333333333	0.6	0.866666666666667	0.2	0	NA	Lignin	Lignin	Other
-0.000655360247509796	0.00108875141571765	378.059340760245	24	13	2	1	0	1	0	0	CHONS	ConHC	379.066617227125	0.21666264345138	4	C24H13NO2S	0.75	0.761904761904762	19	17	15	65.05	377.637196322927	0.362803677073146	-0.166666666666667	0.0833333333333333	0.541666666666667	0.0416666666666667	0	NA	Other	Cond Hydrocarbon	Other
-0.000340448082553626	0.00149037153406645	378.059648931874	13	18	10	1	0	0	1	0	CHONP	Tannin	379.066925398754	-0.245562847781309	1	C13H18NO10P	0	0	6	-4	-6	60.3	377.637504150449	0.362495849551351	0	0.769230769230769	1.38461538461538	0.0769230769230769	0.0769230769230769	1	Other	Tannin	Other
-0.000206625407197926	0.000815211616370359	378.060030497641	0	0	0	0	0	0	0	0		None	379.067306964521	0	3	NA	NA	NA	NA	NA	NA	NA	377.637885290156	0.362114709844093	NA	NA	NA	NA	NA	NA	NA	NA	NA
0.00220125859905002	0.00144626086402835	378.063720641101	0	0	0	0	0	0	0	0		None	379.070997107981	0	1	NA	NA	NA	NA	NA	NA	NA	377.641571313169	0.358428686831246	NA	NA	NA	NA	NA	NA	NA	NA	NA
-8.59829769070727e-05	-0.000228014223770974	378.065450451018	17	17	7	1	0	1	0	0	CHONS	Lignin	379.072726917898	-0.407104723116353	4	C17H17NO7S	0.125	0.391304347826087	10	3	1	56.9470588235294	377.643299191565	0.356700808435448	0.117647058823529	0.411764705882353	1	0.0588235294117647	0	NA	Lignin	Lignin	Other
-0.00740654762072222	0.00797804517546234	378.067803273966	13	17	12	1	0	0	0	0	CHON	Tannin	379.075079740846	-0.012463878049394	3	C13H17NO12	0	0	6	-6	-7	38.3769230769231	377.645649387329	0.354350612670601	0.769230769230769	0.923076923076923	1.30769230769231	0.0769230769230769	0	NA	Other	Tannin	Other
-0.000395837815731234	0.00116037264523088	378.068044634639	0	0	0	0	0	0	0	0		None	379.075321101519	0	2	NA	NA	NA	NA	NA	NA	NA	377.645890478497	0.354109521503005	NA	NA	NA	NA	NA	NA	NA	NA	NA
-6.59184021059873e-05	-0.000416856449646165	378.068324852631	16	18	4	3	0	1	1	0	CHONSP	Lignin	379.075601319511	-0.100343337104548	1	C16H18N3O4SP	0.142857142857143	0.333333333333333	10	6	1	67.425	377.646170383595	0.353829616404937	-0.25	0.25	1.125	0.1875	0.0625	3	Other	Lignin	Protein
-0.000197426873504472	0.000204743370067455	378.077348574511	24	13	4	1	0	0	0	0	CHON	ConHC	379.084625041391	-0.440879106585721	3	C24H13NO4	0.736842105263158	0.761904761904762	19	15	14	62.675	377.655184029507	0.344815970493414	-0.083333333333333	0.166666666666667	0.541666666666667	0.0416666666666667	0	NA	Cond Hydrocarbon	Cond Hydrocarbon	Other
-0.000203050750764216	0.000199555334169069	378.07766721645	0	0	0	0	0	0	0	0		None	379.08494368333	0	1	NA	NA	NA	NA	NA	NA	NA	377.655502315647	0.344497684352859	NA	NA	NA	NA	NA	NA	NA	NA	NA
0.000130184748851457	-4.28261529623995e-05	378.078320168123	14	22	7	1	0	1	1	0	CHONSP	Protein	379.085596635003	-0.362369091087563	2	C14H22NO7SP	0	0	5	-2	-5	76.5857142857143	377.656154538228	0.343845461771537	-0.571428571428571	0.5	1.57142857142857	0.0714285714285714	0.0714285714285714	1	Protein	Protein	Lipid
-0.0172339745753466	0.0024707997614201	378.083111147924	17	17	9	1	0	0	0	0	CHON	Lignin	379.090387614804	-0.148948657086659	2	C17H17NO9	0	0.391304347826087	10	1	0	53.5941176470588	377.660940168379	0.339059831621398	0.235294117647059	0.529411764705882	1	0.0588235294117647	0	NA	Lignin	Lignin	Other
8.65223438078607e-05	-0.000317146737120897	378.083459207624	20	18	1	3	0	1	1	0	CHONSP	UnsatHC	379.090735674504	0.220899611306746	2	C20H18N3OSP	0.571428571428571	0.586206896551724	14	13	8	74.55	377.661287839432	0.338712160567979	-0.5	0.05	0.9	0.15	0.05	3	Unsat Hydrocarbon	Unsat Hydrocarbon	Other
-0.00111724662388974	-0.00124958415643815	378.085595157955	0	0	0	0	0	0	0	0		None	379.092871624835	0	1	NA	NA	NA	NA	NA	NA	NA	377.663421404742	0.336578595258175	NA	NA	NA	NA	NA	NA	NA	NA	NA
-0.000104819426038183	0.000139033448286418	378.085874618657	16	18	6	3	0	0	1	0	CHONP	Lignin	379.093151085537	0.450418221437759	2	C16H18N3O6P	0	0.333333333333333	10	4	0	63.8625	377.663700553395	0.336299446604528	-0.125	0.375	1.125	0.1875	0.0625	3	Lignin	Lignin	Protein
-0.000144053104397195	0.0010590146945957	378.08641844215	14	21	9	1	0	1	0	0	CHONS	AminoSugar	379.09369490903	0.0186211744658143	3	C14H21NO9S	0	0	5	-4	-6	56.2285714285714	377.66424376965	0.335756230349659	0.142857142857143	0.642857142857143	1.5	0.0714285714285714	0	NA	Amino Sugar	Amino Sugar	Other
-0.000239750195443284	0.000887719532165476	378.08674255389	0	0	0	0	0	0	0	0		None	379.09401902077	0	2	NA	NA	NA	NA	NA	NA	NA	377.664567519484	0.335432480515692	NA	NA	NA	NA	NA	NA	NA	NA	NA
0.000915019075104662	-6.14546704846233e-05	378.088916129208	0	0	0	0	0	0	0	0		None	379.096192596088	0	2	NA	NA	NA	NA	NA	NA	NA	377.666738667769	0.333261332231359	NA	NA	NA	NA	NA	NA	NA	NA	NA
3.02660111947043e-05	0.000221441064405009	378.089135069805	0	0	0	0	0	0	0	0		None	379.096411536685	0	2	NA	NA	NA	NA	NA	NA	NA	377.666957363895	0.333042636105347	NA	NA	NA	NA	NA	NA	NA	NA	NA
9.24005335964228e-05	-0.000244635908395281	378.091511868879	0	0	0	0	0	0	0	0		None	379.098788335759	0	2	NA	NA	NA	NA	NA	NA	NA	377.669331509014	0.330668490986454	NA	NA	NA	NA	NA	NA	NA	NA	NA
0.000456005220240602	0.000285416759297021	378.093618189895	18	22	4	1	0	1	1	0	CHONSP	Lignin	379.100894656775	-0.472847671609087	1	C18H22NO4SP	0.181818181818182	0.307692307692308	9	5	2	82.4666666666667	377.671435478093	0.32856452190731	-0.777777777777778	0.222222222222222	1.22222222222222	0.0555555555555556	0.0555555555555556	1	Other	Lignin	Phytochemical
-0.00137802956911755	0.00162142340155872	378.094701242862	0	0	0	0	0	0	0	0		None	379.101977709742	0	2	NA	NA	NA	NA	NA	NA	NA	377.672517321713	0.327482678286913	NA	NA	NA	NA	NA	NA	NA	NA	NA
-8.89944284807574e-05	-0.000332002550650014	378.095133506488	17	21	3	3	0	2	0	0	CHONS	Lignin	379.102409973368	0.0605710535772729	2	C17H21N3O3S2	0.111111111111111	0.238095238095238	9	6	1	63.6529411764706	377.67294910267	0.327050897330309	-0.117647058823529	0.176470588235294	1.23529411764706	0.176470588235294	0	NA	Other	Lignin	Protein
-0.000115266561958183	0.000516266527578585	378.095600803408	0	0	0	0	0	0	0	0		None	379.102877270288	0	2	NA	NA	NA	NA	NA	NA	NA	377.673415877802	0.326584122198312	NA	NA	NA	NA	NA	NA	NA	NA	NA
0.000549017989665941	0.00589462319154475	378.09610195213	14	22	9	1	0	0	1	0	CHONP	AminoSugar	379.10337841901	-0.423627746967627	2	C14H22NO9P	0	0	5	-4	-6	72.5142857142857	377.673916466937	0.326083533063411	-0.428571428571429	0.642857142857143	1.57142857142857	0.0714285714285714	0.0714285714285714	1	Amino Sugar	Amino Sugar	Amino Sugar
1.94580751075048e-05	-0.00049497344004948	378.096329140522	0	0	0	0	0	0	0	0		None	379.103605607402	0	3	NA	NA	NA	NA	NA	NA	NA	377.674143401648	0.325856598352004	NA	NA	NA	NA	NA	NA	NA	NA	NA
9.11722426149117e-05	-0.000325774797188044	378.096612286628	0	0	0	0	0	0	0	0		None	379.103888753508	0	1	NA	NA	NA	NA	NA	NA	NA	377.674426231591	0.32557376840947	NA	NA	NA	NA	NA	NA	NA	NA	NA
-0.000461715772118997	-0.00194328917046414	378.104454683217	0	0	0	0	0	0	0	0		None	379.111731150097	0	2	NA	NA	NA	NA	NA	NA	NA	377.682259871289	0.317740128710568	NA	NA	NA	NA	NA	NA	NA	NA	NA
0.000126756892801978	3.27866275097885e-06	378.108807723037	22	22	1	1	0	1	1	0	CHONSP	UnsatHC	379.116084189917	-0.297155467037921	3	C22H22NOSP	0.5	0.513513513513513	13	12	9	86.2090909090909	377.686608050466	0.313391949533752	-0.909090909090909	0.0454545454545455	1	0.0454545454545455	0.0454545454545455	1	Other	Unsat Hydrocarbon	Phytochemical
-0.000326161379173545	0.00142029005752656	378.114024855053	0	0	0	0	0	0	0	0		None	379.121301321933	0	2	NA	NA	NA	NA	NA	NA	NA	377.691819356986	0.308180643013941	NA	NA	NA	NA	NA	NA	NA	NA	NA
-0.020384263623284	-0.00106323263323961	378.119446149653	18	21	8	1	0	0	0	0	CHON	Lignin	379.126722616533	-0.0157214794703714	2	C18H21NO8	0	0.307692307692308	9	1	0	63.4666666666667	377.69723459812	0.302765401879924	-0.111111111111111	0.444444444444444	1.16666666666667	0.0555555555555556	0	NA	Lignin	Lignin	Other
0.000103528669601043	-0.000291330320494671	378.119756497058	0	0	0	0	0	0	0	0		None	379.127032963938	0	2	NA	NA	NA	NA	NA	NA	NA	377.697544598988	0.302455401011571	NA	NA	NA	NA	NA	NA	NA	NA	NA
-0.00147332061097564	0.0017964519739014	378.12172254104	0	0	0	0	0	0	0	0		None	379.12899900792	0	2	NA	NA	NA	NA	NA	NA	NA	377.699508447668	0.300491552331835	NA	NA	NA	NA	NA	NA	NA	NA	NA
-0.000985549988342637	-0.000777654760594225	378.121981862107	0	0	0	0	0	0	0	0		None	379.129258328987	0	1	NA	NA	NA	NA	NA	NA	NA	377.699767479175	0.300232520825091	NA	NA	NA	NA	NA	NA	NA	NA	NA
0.00609098059500045	0.00252361099316249	378.122768483096	15	25	8	1	0	1	0	0	CHONS	Protein	379.130044949976	0.112163424246373	2	C15H25NO8S	0	0	4	-4	-6	67.9	377.700553221816	0.299446778184119	-0.266666666666667	0.533333333333333	1.66666666666667	0.0666666666666667	0	NA	Protein	Protein	Other
0.000356487798924148	0.000537508772397003	378.123044660598	0	0	0	0	0	0	0	0		None	379.130321127478	0	1	NA	NA	NA	NA	NA	NA	NA	377.700829090936	0.299170909064401	NA	NA	NA	NA	NA	NA	NA	NA	NA
3.49704437342387e-05	-0.000754059447373451	378.127797359192	0	0	0	0	0	0	0	0		None	379.135073826072	0	0	NA	NA	NA	NA	NA	NA	NA	377.705576482624	0.29442351737606	NA	NA	NA	NA	NA	NA	NA	NA	NA
-7.94274850365252e-05	0.000544033969023954	378.131211789259	0	0	0	0	0	0	0	0		None	379.138488256139	0	3	NA	NA	NA	NA	NA	NA	NA	377.708987100108	0.291012899892223	NA	NA	NA	NA	NA	NA	NA	NA	NA
-9.48149355131216e-05	0.0014501205756681	378.131945904259	0	0	0	0	0	0	0	0		None	379.139222371139	0	1	NA	NA	NA	NA	NA	NA	NA	377.709720395388	0.290279604611555	NA	NA	NA	NA	NA	NA	NA	NA	NA
0.00461382724028485	0.0067025549897506	378.132414459385	15	26	8	1	0	0	1	0	CHONP	Protein	379.139690926265	-0.231048520503773	2	C15H26NO8P	0	0	4	-4	-6	83.1	377.710188427322	0.289811572678389	-0.8	0.533333333333333	1.73333333333333	0.0666666666666667	0.0666666666666667	1	Protein	Protein	Lipid
0.000954639310893567	0.000395957541942814	378.132700645204	0	0	0	0	0	0	0	0		None	379.139977112084	0	3	NA	NA	NA	NA	NA	NA	NA	377.710474293583	0.289525706417066	NA	NA	NA	NA	NA	NA	NA	NA	NA
0.000162936989552654	-0.000461352469890066	378.133572935047	0	0	0	0	0	0	0	0		None	379.140849401927	0	1	NA	NA	NA	NA	NA	NA	NA	377.711345609419	0.288654390580689	NA	NA	NA	NA	NA	NA	NA	NA	NA
6.68137695354614e-05	-0.000117415579614418	378.13430430466	0	0	0	0	0	0	0	0		None	379.14158077154	0	1	NA	NA	NA	NA	NA	NA	NA	377.712076162378	0.28792383762152	NA	NA	NA	NA	NA	NA	NA	NA	NA
-9.35077297652136e-05	0.000130227906339274	378.139148461208	0	0	0	0	0	0	0	0		None	379.146424928088	0	1	NA	NA	NA	NA	NA	NA	NA	377.716914909898	0.28308509010202	NA	NA	NA	NA	NA	NA	NA	NA	NA
-0.000680356436658231	-0.000280446423756025	378.140826519673	0	0	0	0	0	0	0	0		None	379.148102986553	0	1	NA	NA	NA	NA	NA	NA	NA	377.718591094628	0.281408905372075	NA	NA	NA	NA	NA	NA	NA	NA	NA
0	0	378.1411502417	16	29	5	1	0	2	0	0	CHONS	Protein	379.14842670858	0.758853260795886	1	C16H29NO5S2	0	0	3	-2	-5	81.675	377.718914455184	0.281085544815994	-0.75	0.3125	1.8125	0.0625	0	NA	Protein	Protein	Other
0.00491319974104694	0.00127509248201631	378.143675062033	14	26	7	3	0	0	1	0	CHONP	Protein	379.150951528913	-0.302818737984103	1	C14H26N3O7P	0	0	4	-3	-7	76.5857142857143	377.72143645628	0.278563543719883	-0.571428571428571	0.5	1.85714285714286	0.214285714285714	0.0714285714285714	3	Protein	Protein	Protein
6.68137695354614e-05	-0.000117415579614418	378.143887257854	0	0	0	0	0	0	0	0		None	379.151163724734	0	2	NA	NA	NA	NA	NA	NA	NA	377.721648415161	0.278351584838731	NA	NA	NA	NA	NA	NA	NA	NA	NA
0	0	378.144605416261	0	0	0	0	0	0	0	0		None	379.151881883141	0	1	NA	NA	NA	NA	NA	NA	NA	377.722365771666	0.277634228333739	NA	NA	NA	NA	NA	NA	NA	NA	NA
0	0	378.156311628649	0	0	0	0	0	0	0	0		None	379.163588095529	0	1	NA	NA	NA	NA	NA	NA	NA	377.734058912793	0.265941087207125	NA	NA	NA	NA	NA	NA	NA	NA	NA
0.00212295207896551	0.00112263583179137	378.1582910176	0	0	0	0	0	0	0	0		None	379.16556748448	0	0	NA	NA	NA	NA	NA	NA	NA	377.73603609154	0.263963908459516	NA	NA	NA	NA	NA	NA	NA	NA	NA
0.000207788225014405	0.000187172245704066	378.158502958515	0	0	0	0	0	0	0	0		None	379.165779425395	0	0	NA	NA	NA	NA	NA	NA	NA	377.7362477958	0.263752204199648	NA	NA	NA	NA	NA	NA	NA	NA	NA
8.01130208660425e-05	3.93732861132269e-05	378.158836354534	16	29	7	1	0	1	0	0	CHONS	Protein	379.166112821414	0.949872295728304	1	C16H29NO7S	0	0	3	-4	-6	78.1125	377.736580819546	0.263419180453582	-0.625	0.4375	1.8125	0.0625	0	NA	Protein	Protein	Other
-0.000152810104000238	0.000364498894070383	378.164288615706	0	0	0	0	0	0	0	0		None	379.171565082586	0	1	NA	NA	NA	NA	NA	NA	NA	377.742026992675	0.257973007325063	NA	NA	NA	NA	NA	NA	NA	NA	NA
0	0	378.164547339947	22	25	1	3	0	1	0	0	CHONS	UnsatHC	379.171823806827	0.0245887809597607	2	C22H25N3OS	0.411764705882353	0.428571428571429	12	11	7	75.8454545454546	377.742285428022	0.257714571977942	-0.545454545454546	0.0454545454545455	1.13636363636364	0.136363636363636	0	NA	Other	Unsat Hydrocarbon	Other
0.0123631357446375	0.00309281852734188	378.167102843346	18	25	6	3	0	0	0	0	CHON	Lignin	379.174379310226	-0.115407391903558	1	C18H25N3O6	0	0.166666666666667	8	2	-1	66.6333333333333	377.744838077923	0.255161922076809	-0.222222222222222	0.333333333333333	1.38888888888889	0.166666666666667	0	NA	Lignin	Lignin	Protein
-8.81062250818327e-05	0.000234208719747566	378.167792636032	19	29	1	3	0	2	0	0	CHONS	Lipid	379.175069102912	0.355629097666305	2	C19H29N3OS2	0.0769230769230769	0.111111111111111	7	6	1	81.3	377.745527100381	0.254472899619486	-0.736842105263158	0.0526315789473684	1.52631578947368	0.157894736842105	0	NA	Other	Lipid;Unsat Hydrocarbon	Other
0.000124336848531653	2.14936185435274e-05	378.168112369104	19	29	1	3	0	2	0	0	CHONS	Lipid	379.175388835984	-0.487603861535736	1	C19H29N3OS2	0.0769230769230769	0.111111111111111	7	6	1	81.3	377.745846476436	0.254153523564298	-0.736842105263158	0.0526315789473684	1.52631578947368	0.157894736842105	0	NA	Other	Lipid;Unsat Hydrocarbon	Other
0	0	378.168490279093	0	0	0	0	0	0	0	0		None	379.175766745973	0	1	NA	NA	NA	NA	NA	NA	NA	377.746223964447	0.25377603555296	NA	NA	NA	NA	NA	NA	NA	NA	NA
0.00032791153977191	0.000399355954288508	378.168855177225	16	30	7	1	0	0	1	0	CHONP	Protein	379.176131644105	-0.376635534831587	2	C16H30NO7P	0	0	3	-4	-6	92.3625	377.746588455131	0.253411544869493	-1.125	0.4375	1.875	0.0625	0.0625	1	Protein	Protein	Lipid
-0.00101801358357827	0.00284686136219279	378.17731068099	16	29	9	1	0	0	0	0	CHON	AminoSugar	379.18458714787	-0.93783577242708	2	C16H29NO9	0	0	3	-6	-7	74.55	377.755034517404	0.244965482595546	-0.5	0.5625	1.8125	0.0625	0	NA	Other	Amino Sugar	Other
0.000118116257462802	-1.67420647922626e-06	378.179133472156	0	0	0	0	0	0	0	0		None	379.186409939036	0	3	NA	NA	NA	NA	NA	NA	NA	377.756855273226	0.243144726774403	NA	NA	NA	NA	NA	NA	NA	NA	NA
0.000123902226080724	0.000235722185523942	378.179785177265	15	30	6	3	0	0	1	0	CHONP	Protein	379.187061644145	0.423477147628854	2	C15H30N3O6P	0	0	3	-3	-7	86.9	377.757506250635	0.242493749365224	-0.933333333333334	0.4	2	0.2	0.0666666666666667	3	Protein	Protein	Protein
0.00067368748625447	6.85237868302776e-05	378.186591308656	0	0	0	0	0	0	0	0		None	379.193867775536	0	0	NA	NA	NA	NA	NA	NA	NA	377.764304782239	0.235695217761304	NA	NA	NA	NA	NA	NA	NA	NA	NA
0	0	378.187390620759	17	34	4	1	0	1	1	0	CHONSP	Lipid	379.194667087639	-0.135293672100613	1	C17H34NO4SP	0	0	2	-2	-5	103.888235294118	377.765103201823	0.234896798177317	-1.52941176470588	0.235294117647059	2	0.0588235294117647	0.0588235294117647	1	Lipid	Lipid	Lipid
3.15819945656084e-05	-0.000497124694835169	378.187737212005	0	0	0	0	0	0	0	0		None	379.195013678885	0	0	NA	NA	NA	NA	NA	NA	NA	377.765449406062	0.234550593938195	NA	NA	NA	NA	NA	NA	NA	NA	NA
0.00146058160672258	0.000782412227986665	378.19220933372	20	29	6	1	0	0	0	0	CHON	Lignin	379.1994858006	0.00492643031875621	1	C20H29NO6	0	0.1875	7	1	0	80.25	377.769916534166	0.230083465834298	-0.7	0.3	1.45	0.05	0	NA	Multi-class	Lignin	Other
-0.000179912447922027	0.000152350471333936	378.19248520692	0	0	0	0	0	0	0	0		None	379.1997616738	0	1	NA	NA	NA	NA	NA	NA	NA	377.770192099323	0.229807900676747	NA	NA	NA	NA	NA	NA	NA	NA	NA
0	0	378.193017647657	21	33	1	1	0	2	0	0	CHONS	Lipid	379.200294114537	0.163375565629366	2	C21H33NOS2	0.117647058823529	0.142857142857143	6	5	2	92.8714285714286	377.770723945532	0.229276054467846	-1.14285714285714	0.0476190476190476	1.57142857142857	0.0476190476190476	0	NA	Lipid	Lipid;Unsat Hydrocarbon	Other
0.00117351498768193	0.0002740978933468	378.194669783561	0	0	0	0	0	0	0	0		None	379.201946250441	0	0	NA	NA	NA	NA	NA	NA	NA	377.772374236646	0.227625763353558	NA	NA	NA	NA	NA	NA	NA	NA	NA
0.00013874793388673	-8.40791236245932e-05	378.194932775279	0	0	0	0	0	0	0	0		None	379.202209242159	0	0	NA	NA	NA	NA	NA	NA	NA	377.772636934706	0.227363065294412	NA	NA	NA	NA	NA	NA	NA	NA	NA
0.00010725997113999	-1.99797625184933e-05	378.196224472031	0	0	0	0	0	0	0	0		None	379.203500938911	0	0	NA	NA	NA	NA	NA	NA	NA	377.773927189137	0.226072810862547	NA	NA	NA	NA	NA	NA	NA	NA	NA
0.000235222025676392	-7.90759122977081e-05	378.198009640764	0	0	0	0	0	0	0	0		None	379.205286107644	0	1	NA	NA	NA	NA	NA	NA	NA	377.775710364535	0.22428963546497	NA	NA	NA	NA	NA	NA	NA	NA	NA
-0.000231848366533387	0.000909382000382381	378.200630991444	0	0	0	0	0	0	0	0		None	379.207907458324	0	1	NA	NA	NA	NA	NA	NA	NA	377.778328788191	0.221671211808541	NA	NA	NA	NA	NA	NA	NA	NA	NA
0.0163125498476631	0.00325637326131372	378.205218602627	17	34	6	1	0	0	1	0	CHONP	Protein	379.212495069507	-0.318371119557073	2	C17H34NO6P	0	0	2	-4	-6	100.535294117647	377.782911276807	0.217088723193172	-1.41176470588235	0.352941176470588	2	0.0588235294117647	0.0588235294117647	1	Protein	Protein	Lipid
-4.55347475495562e-06	-0.000504715094953472	378.205449519626	0	0	0	0	0	0	0	0		None	379.212725986506	0	1	NA	NA	NA	NA	NA	NA	NA	377.783141935962	0.216858064038149	NA	NA	NA	NA	NA	NA	NA	NA	NA
0	0	378.205955217159	18	38	1	1	0	2	1	0	CHONSP	Lipid	379.213231684039	0.029147350037177	1	C18H38NOS2P	0	0	1	0	-4	114.133333333333	377.783647068828	0.216352931171571	-1.88888888888889	0.0555555555555556	2.11111111111111	0.0555555555555556	0.0555555555555556	1	Lipid	Lipid;Unsat Hydrocarbon	Lipid
3.15819945656084e-05	-0.000497124694835169	378.206299350905	0	0	0	0	0	0	0	0		None	379.213575817785	0	1	NA	NA	NA	NA	NA	NA	NA	377.783990818312	0.216009181688321	NA	NA	NA	NA	NA	NA	NA	NA	NA
0.000166378903021033	0.000215089150095997	378.215952501707	0	0	0	0	0	0	0	0		None	379.223228968587	0	1	NA	NA	NA	NA	NA	NA	NA	377.793633190319	0.206366809680731	NA	NA	NA	NA	NA	NA	NA	NA	NA
0.0111689781001233	0.00271796519155284	378.216445853119	16	34	5	3	0	0	1	0	CHONP	Protein	379.223722319999	-0.302176504532281	1	C16H34N3O5P	0	0	2	-3	-7	95.925	377.794125990851	0.205874009149341	-1.25	0.3125	2.125	0.1875	0.0625	3	Other	Protein	Protein
0.00212834284774267	0.000562030267894311	378.223032263698	0	0	0	0	0	0	0	0		None	379.230308730578	0	0	NA	NA	NA	NA	NA	NA	NA	377.800705046985	0.199294953015283	NA	NA	NA	NA	NA	NA	NA	NA	NA
0.000237737034450704	8.6328486595017e-05	378.223262057698	0	0	0	0	0	0	0	0		None	379.230538524578	0	2	NA	NA	NA	NA	NA	NA	NA	377.800934584395	0.199065415605332	NA	NA	NA	NA	NA	NA	NA	NA	NA
0	0	378.223898795291	18	38	3	1	0	1	1	0	CHONSP	Lipid	379.231175262171	-0.458746226904222	1	C18H38NO3SP	0	0	1	-2	-5	110.966666666667	377.801570611001	0.198429388999159	-1.77777777777778	0.166666666666667	2.11111111111111	0.0555555555555556	0.0555555555555556	1	Lipid	Lipid	Lipid
3.15819945656084e-05	-0.000497124694835169	378.224147484474	0	0	0	0	0	0	0	0		None	379.231423951354	0	0	NA	NA	NA	NA	NA	NA	NA	377.801819022495	0.198180977504762	NA	NA	NA	NA	NA	NA	NA	NA	NA
0.0117147969044715	0.000388322074964408	378.231960753688	18	37	5	1	0	1	0	0	CHONS	Lipid	379.239237220568	0.0178589961568787	1	C18H37NO5S	0	0	1	-4	-6	95.1333333333333	377.809623567343	0.190376432656933	-1.22222222222222	0.277777777777778	2.05555555555556	0.0555555555555556	0	NA	Lipid	Lipid	Other
0.000204232340620079	6.25131532956419e-05	378.232211227094	0	0	0	0	0	0	0	0		None	379.239487693974	0	0	NA	NA	NA	NA	NA	NA	NA	377.809873761068	0.190126238931782	NA	NA	NA	NA	NA	NA	NA	NA	NA
0	0	378.232637636667	0	0	0	0	0	0	0	0		None	379.239914103547	0	0	NA	NA	NA	NA	NA	NA	NA	377.810299694508	0.189700305491556	NA	NA	NA	NA	NA	NA	NA	NA	NA
0	0	378.232829837992	0	0	0	0	0	0	0	0		None	379.240106304872	0	1	NA	NA	NA	NA	NA	NA	NA	377.81049168122	0.189508318780213	NA	NA	NA	NA	NA	NA	NA	NA	NA
3.15819945656084e-05	-0.000497124694835169	378.233047551083	0	0	0	0	0	0	0	0		None	379.240324017963	0	1	NA	NA	NA	NA	NA	NA	NA	377.81070915121	0.189290848789597	NA	NA	NA	NA	NA	NA	NA	NA	NA
-0.000104324636563516	3.22129304543415e-05	378.240299156757	0	0	0	0	0	0	0	0		None	379.247575623637	0	0	NA	NA	NA	NA	NA	NA	NA	377.817952659677	0.182047340323322	NA	NA	NA	NA	NA	NA	NA	NA	NA
0.0153125925843137	6.35474441275312e-05	378.241662569181	18	38	5	1	0	0	1	0	CHONP	Lipid	379.248939036061	-0.472487969502802	2	C18H38NO5P	0	0	1	-4	-6	107.8	377.819314549702	0.180685450297801	-1.66666666666667	0.277777777777778	2.11111111111111	0.0555555555555556	0.0555555555555556	1	Lipid	Lipid	Lipid
-0.000412630260683883	0.000374466896441252	378.24190910391	0	0	0	0	0	0	0	0		None	379.24918557079	0	1	NA	NA	NA	NA	NA	NA	NA	377.819560809148	0.180439190851644	NA	NA	NA	NA	NA	NA	NA	NA	NA
0	0	378.24240909277	0	0	0	0	0	0	0	0		None	379.24968555965	0	1	NA	NA	NA	NA	NA	NA	NA	377.820060239716	0.179939760283673	NA	NA	NA	NA	NA	NA	NA	NA	NA
3.15819945656084e-05	-0.000497124694835169	378.242748623691	0	0	0	0	0	0	0	0		None	379.250025090571	0	1	NA	NA	NA	NA	NA	NA	NA	377.820399391514	0.179600608485941	NA	NA	NA	NA	NA	NA	NA	NA	NA
0	0	378.249282701648	0	0	0	0	0	0	0	0		None	379.256559168528	0	0	NA	NA	NA	NA	NA	NA	NA	377.826926173461	0.173073826538769	NA	NA	NA	NA	NA	NA	NA	NA	NA
0.000140890648648126	2.29735956516496e-05	378.250002048195	0	0	0	0	0	0	0	0		None	379.257278515075	0	1	NA	NA	NA	NA	NA	NA	NA	377.827644716779	0.172355283220611	NA	NA	NA	NA	NA	NA	NA	NA	NA
0.000226838396674271	0.000227866895550665	378.25958488491	0	0	0	0	0	0	0	0		None	379.26686135179	0	1	NA	NA	NA	NA	NA	NA	NA	377.837216853213	0.162783146786637	NA	NA	NA	NA	NA	NA	NA	NA	NA
0.00413360837489527	0.00123054566773413	378.278052449632	19	42	4	1	0	0	1	0	CHONP	Lipid	379.285328916512	-0.483975250952019	1	C19H42NO4P	0	0	0	-4	-6	114.3	377.855663796888	0.144336203112402	-1.89473684210526	0.210526315789474	2.21052631578947	0.0526315789473684	0.0526315789473684	1	Lipid	Lipid	Lipid
0.000465842073341102	0.000275357301083393	378.278281609152	0	0	0	0	0	0	0	0		None	379.285558076032	0	0	NA	NA	NA	NA	NA	NA	NA	377.855892700526	0.144107299474001	NA	NA	NA	NA	NA	NA	NA	NA	NA
0	0	378.278872058159	0	0	0	0	0	0	0	0		None	379.286148525039	0	0	NA	NA	NA	NA	NA	NA	NA	377.856482490232	0.143517509767605	NA	NA	NA	NA	NA	NA	NA	NA	NA
3.15819945656084e-05	-0.000497124694835169	378.279100895802	0	0	0	0	0	0	0	0		None	379.286377362682	0	1	NA	NA	NA	NA	NA	NA	NA	377.856711072353	0.143288927646779	NA	NA	NA	NA	NA	NA	NA	NA	NA
0.00228487812473202	-0.000441982356341834	378.322550997349	0	0	0	0	0	0	0	0		None	379.329827464229	0	0	NA	NA	NA	NA	NA	NA	NA	377.900112657129	0.0998873428712841	NA	NA	NA	NA	NA	NA	NA	NA	NA
0.000393062180649071	-2.16352012824322e-05	378.322748581663	0	0	0	0	0	0	0	0		None	379.330025048543	0	1	NA	NA	NA	NA	NA	NA	NA	377.900310020818	0.0996899791817327	NA	NA	NA	NA	NA	NA	NA	NA	NA
8.01410934502136e-05	2.20843389382844e-05	378.322968002794	0	0	0	0	0	0	0	0		None	379.330244469674	0	1	NA	NA	NA	NA	NA	NA	NA	377.900529196942	0.0994708030582956	NA	NA	NA	NA	NA	NA	NA	NA	NA
-3.89812067813773e-05	-0.000608653208423758	378.384777455664	0	0	0	0	0	0	0	0		None	379.392053922544	0	0	NA	NA	NA	NA	NA	NA	NA	377.962269632824	0.037730367175584	NA	NA	NA	NA	NA	NA	NA	NA	NA
8.18806349360264e-05	-0.000181414593383103	378.675568856852	0	0	0	0	0	0	0	0		None	379.682845323732	0	0	NA	NA	NA	NA	NA	NA	NA	378.252736333736	0.747263666263962	NA	NA	NA	NA	NA	NA	NA	NA	NA
0.000110922350884234	-3.96876746921311e-05	378.697552868207	0	0	0	0	0	0	0	0		None	379.704829335087	0	0	NA	NA	NA	NA	NA	NA	NA	378.274695797548	0.725304202452378	NA	NA	NA	NA	NA	NA	NA	NA	NA
0.000168069537592097	0.000174425863548516	378.697788674536	0	0	0	0	0	0	0	0		None	379.705065141416	0	0	NA	NA	NA	NA	NA	NA	NA	378.274931340573	0.725068659426881	NA	NA	NA	NA	NA	NA	NA	NA	NA
0.0167714419187389	-0.01505265546137	378.701232718815	0	0	0	0	0	0	0	0		None	379.708509185695	0	0	NA	NA	NA	NA	NA	NA	NA	378.278371539201	0.721628460798513	NA	NA	NA	NA	NA	NA	NA	NA	NA
-0.00025878979193486	-0.000619095897474661	378.701476843612	0	0	0	0	0	0	0	0		None	379.708753310492	0	0	NA	NA	NA	NA	NA	NA	NA	378.278615391407	0.721384608593439	NA	NA	NA	NA	NA	NA	NA	NA	NA
0	0	378.701982396771	0	0	0	0	0	0	0	0		None	379.709258863651	0	0	NA	NA	NA	NA	NA	NA	NA	378.27912038006	0.720879619939637	NA	NA	NA	NA	NA	NA	NA	NA	NA
3.15819945656084e-05	-0.000497124694835169	378.702344067632	0	0	0	0	0	0	0	0		None	379.709620534512	0	0	NA	NA	NA	NA	NA	NA	NA	378.279481647077	0.720518352923477	NA	NA	NA	NA	NA	NA	NA	NA	NA
0	0	378.71219619494	0	0	0	0	0	0	0	0		None	379.71947266182	0	0	NA	NA	NA	NA	NA	NA	NA	378.289322773411	0.710677226588871	NA	NA	NA	NA	NA	NA	NA	NA	NA
-0.00147041452058025	-0.00229397686628243	378.720052458044	0	0	0	0	0	0	0	0		None	379.727328924924	0	0	NA	NA	NA	NA	NA	NA	NA	378.297170264142	0.702829735858415	NA	NA	NA	NA	NA	NA	NA	NA	NA
8.18806349360264e-05	-0.000181414593383103	378.722894651293	0	0	0	0	0	0	0	0		None	379.730171118173	0	0	NA	NA	NA	NA	NA	NA	NA	378.300009283772	0.699990716227774	NA	NA	NA	NA	NA	NA	NA	NA	NA
-0.000406899494098342	-0.00152522742028439	378.737782309405	0	0	0	0	0	0	0	0		None	379.745058776285	0	0	NA	NA	NA	NA	NA	NA	NA	378.314880318192	0.685119681807862	NA	NA	NA	NA	NA	NA	NA	NA	NA
8.18806349360264e-05	-0.000181414593383103	378.770321445275	0	0	0	0	0	0	0	0		None	379.777597912155	0	0	NA	NA	NA	NA	NA	NA	NA	378.347383120572	0.652616879427683	NA	NA	NA	NA	NA	NA	NA	NA	NA
0.000105589916824713	6.74739562029868e-05	378.801492735372	0	0	0	0	0	0	0	0		None	379.808769202252	0	0	NA	NA	NA	NA	NA	NA	NA	378.378519604528	0.621480395471679	NA	NA	NA	NA	NA	NA	NA	NA	NA
0.000116265287579629	-6.8832658248704e-05	378.806767104118	0	0	0	0	0	0	0	0		None	379.814043570998	0	0	NA	NA	NA	NA	NA	NA	NA	378.383788083867	0.616211916132897	NA	NA	NA	NA	NA	NA	NA	NA	NA
0.000140890648648126	2.29735956516496e-05	378.813093406736	0	0	0	0	0	0	0	0		None	379.820369873616	0	0	NA	NA	NA	NA	NA	NA	NA	378.390107322479	0.609892677520918	NA	NA	NA	NA	NA	NA	NA	NA	NA
8.01130208660425e-05	3.93732861132269e-05	378.813829829278	0	0	0	0	0	0	0	0		None	379.821106296158	0	0	NA	NA	NA	NA	NA	NA	NA	378.390842922725	0.609157077274915	NA	NA	NA	NA	NA	NA	NA	NA	NA
0.00010501297447537	-5.84601116024837e-05	378.832399340584	0	0	0	0	0	0	0	0		None	379.839675807464	0	0	NA	NA	NA	NA	NA	NA	NA	378.409391699149	0.590608300851159	NA	NA	NA	NA	NA	NA	NA	NA	NA
-4.9589351486522e-05	-0.000347439597636875	378.859952118618	0	0	0	0	0	0	0	0		None	379.867228585498	0	0	NA	NA	NA	NA	NA	NA	NA	378.436913711505	0.563086288495185	NA	NA	NA	NA	NA	NA	NA	NA	NA
-3.13044202833136e-05	-0.000549891759804482	378.871027094359	0	0	0	0	0	0	0	0		None	379.878303561239	0	0	NA	NA	NA	NA	NA	NA	NA	378.447976320829	0.552023679171043	NA	NA	NA	NA	NA	NA	NA	NA	NA
2.16265365388357e-06	-0.000407797598991664	378.886737076844	0	0	0	0	0	0	0	0		None	379.894013543724	0	1	NA	NA	NA	NA	NA	NA	NA	378.463668761407	0.536331238592879	NA	NA	NA	NA	NA	NA	NA	NA	NA
8.52974310609897e-05	7.34713353923114e-05	378.896027378554	0	0	0	0	0	0	0	0		None	379.903303845434	0	0	NA	NA	NA	NA	NA	NA	NA	378.472948689483	0.527051310516754	NA	NA	NA	NA	NA	NA	NA	NA	NA
0.0128464657644737	0.000517267876477761	378.903828330432	0	0	0	0	0	0	0	0		None	379.911104797312	0	2	NA	NA	NA	NA	NA	NA	NA	378.480740930749	0.519259069251291	NA	NA	NA	NA	NA	NA	NA	NA	NA
0.000338191600947624	7.17011949199045e-05	378.904085063322	0	0	0	0	0	0	0	0		None	379.911361530202	0	1	NA	NA	NA	NA	NA	NA	NA	378.480997376968	0.519002623031554	NA	NA	NA	NA	NA	NA	NA	NA	NA
0	0	378.904623422472	0	0	0	0	0	0	0	0		None	379.911899889352	0	1	NA	NA	NA	NA	NA	NA	NA	378.481535134982	0.518464865018188	NA	NA	NA	NA	NA	NA	NA	NA	NA
-9.06134698716179e-05	9.60181885536255e-05	378.904905352819	0	0	0	0	0	0	0	0		None	379.912181819699	0	0	NA	NA	NA	NA	NA	NA	NA	378.481816750523	0.518183249477147	NA	NA	NA	NA	NA	NA	NA	NA	NA
0.000228420497231306	-0.000133978181420628	378.905947626182	0	0	0	0	0	0	0	0		None	379.913224093062	0	1	NA	NA	NA	NA	NA	NA	NA	378.482857860074	0.517142139925852	NA	NA	NA	NA	NA	NA	NA	NA	NA
0.00150657854241847	0.000830313617566059	378.911211395992	0	0	0	0	0	0	0	0		None	379.918487862872	0	1	NA	NA	NA	NA	NA	NA	NA	378.488115752312	0.511884247688272	NA	NA	NA	NA	NA	NA	NA	NA	NA
0.000205145825397959	0.000314763440560626	378.911604908943	0	0	0	0	0	0	0	0		None	379.918881375823	0	0	NA	NA	NA	NA	NA	NA	NA	378.488508825863	0.511491174137348	NA	NA	NA	NA	NA	NA	NA	NA	NA
0.000910420936646765	-0.000230734045088109	378.9138317176	0	0	0	0	0	0	0	0		None	379.92110818448	0	0	NA	NA	NA	NA	NA	NA	NA	378.490733148045	0.509266851954806	NA	NA	NA	NA	NA	NA	NA	NA	NA
9.9164370614649e-05	9.35116956226585e-06	378.914075173982	14	5	7	0	0	2	1	0	CHOSP	ConHC	379.921351640862	0.207317481190069	1	C14H5O7S2P	0.75	0.866666666666667	13	6	3	44.0142857142857	378.490976332582	0.509023667418376	0.571428571428572	0.5	0.357142857142857	0	0.0714285714285714	0	Cond Hydrocarbon	Cond Hydrocarbon	Phytochemical
6.77172336054532e-05	8.74644310762491e-06	378.914278206739	14	5	7	0	0	2	1	0	CHOSP	ConHC	379.921554673619	-0.327089678418581	2	C14H5O7S2P	0.75	0.866666666666667	13	6	3	44.0142857142857	378.49117913863	0.508820861369543	0.571428571428572	0.5	0.357142857142857	0	0.0714285714285714	0	Cond Hydrocarbon	Cond Hydrocarbon	Phytochemical
0.000283655703211739	0.000112472622247592	378.924068516629	0	0	0	0	0	0	0	0		None	379.931344983509	0	1	NA	NA	NA	NA	NA	NA	NA	378.500958516573	0.49904148342705	NA	NA	NA	NA	NA	NA	NA	NA	NA
7.48454311307032e-05	1.64828603259088e-05	378.926089333825	0	0	0	0	0	0	0	0		None	379.933365800705	0	1	NA	NA	NA	NA	NA	NA	NA	378.502977077306	0.497022922693588	NA	NA	NA	NA	NA	NA	NA	NA	NA
-9.90852984010956e-05	0.000132098243515969	378.932111311298	0	0	0	0	0	0	0	0		None	379.939387778178	0	2	NA	NA	NA	NA	NA	NA	NA	378.508992330586	0.491007669414444	NA	NA	NA	NA	NA	NA	NA	NA	NA
0.00287158309622789	0.000443619104580334	378.955551939547	18	4	8	0	0	1	0	0	CHOS	ConHC	379.962828406427	-0.370065745411816	3	C18H4O8S	0.888888888888889	0.923076923076923	17	9	8	38.1333333333333	378.53240678482	0.467593215180329	0.777777777777778	0.444444444444444	0.222222222222222	0	0	NA	Other	Cond Hydrocarbon	Other
0.000125223992974004	6.94576009667668e-05	378.955792239819	0	0	0	0	0	0	0	0		None	379.963068706699	0	3	NA	NA	NA	NA	NA	NA	NA	378.53264681677	0.467353183229761	NA	NA	NA	NA	NA	NA	NA	NA	NA
0	0	378.956352032069	0	0	0	0	0	0	0	0		None	379.963628498949	0	2	NA	NA	NA	NA	NA	NA	NA	378.533205983951	0.466794016048823	NA	NA	NA	NA	NA	NA	NA	NA	NA
-7.13267311649562e-05	0.000735877780892906	378.976704366691	15	8	10	0	0	1	0	0	CHOS	ConHC	379.983980833571	-0.430717553441762	4	C15H8O10S	0.25	0.666666666666667	12	2	1	33.7	378.553535592975	0.446464407025417	0.933333333333333	0.666666666666667	0.533333333333333	0	0	NA	Cond Hydrocarbon	Cond Hydrocarbon	Other
0.000133112338070095	-5.75155818067495e-05	378.992751295134	9	17	10	0	0	2	1	0	CHOSP	Other	380.000027762014	0.123407058716116	2	C9H17O10S2P	0	0	2	-8	-11	53.9666666666667	378.569564603274	0.430435396726125	0.222222222222222	1.11111111111111	1.88888888888889	0	0.111111111111111	0	Other	Carbohydrate	Carbohydrate
0	0	378.992992633893	20	4	3	4	0	1	0	0	CHONS	ConHC	380.000269100773	0.37264375525477	2	C20H4N4O3S	1.08333333333333	1.07407407407407	21	18	13	37.5	378.569805672552	0.430194327448135	0.8	0.15	0.2	0.2	0	NA	Other	Cond Hydrocarbon	Other
0.000345381380179846	-7.69468801693172e-06	378.993407049995	0	0	0	0	0	0	0	0		None	380.000683516875	0	2	NA	NA	NA	NA	NA	NA	NA	378.570219625913	0.429780374086818	NA	NA	NA	NA	NA	NA	NA	NA	NA
-0.000449977821886285	0.000286026358471579	378.994270380955	15	8	12	0	0	0	0	0	CHO	ConHC	380.001546847835	0.0759843344501712	3	C15H8O12	0	0.666666666666667	12	0	0	29.9	378.57108199287	0.42891800712988	1.06666666666667	0.8	0.533333333333333	0	0	NA	Other	Cond Hydrocarbon	Other
-5.82071074826357e-05	0.00015403624878972	378.994538822885	0	0	0	0	0	0	0	0		None	380.001815289765	0	4	NA	NA	NA	NA	NA	NA	NA	378.571350135055	0.428649864944589	NA	NA	NA	NA	NA	NA	NA	NA	NA
0.000106477449099299	-5.67273242190246e-05	379.000106575685	0	0	0	0	0	0	0	0		None	380.007383042565	0	2	NA	NA	NA	NA	NA	NA	NA	378.576911670853	0.423088329147106	NA	NA	NA	NA	NA	NA	NA	NA	NA
0.000125764897185278	9.26516298343889e-06	379.001680491178	0	0	0	0	0	0	0	0		None	380.008956958058	0	1	NA	NA	NA	NA	NA	NA	NA	378.578483828898	0.421516171102212	NA	NA	NA	NA	NA	NA	NA	NA	NA
-9.15845243340318e-05	0.000415147917683509	379.007248025017	12	13	12	0	0	0	1	0	CHOP	Tannin	380.014524491897	-0.163413219263527	4	C12H13O12P	0	0	7	-5	-6	46.05	378.584045145979	0.415954854021209	0.5	1	1.08333333333333	0	0.0833333333333333	0	Tannin	Tannin	Phytochemical
0.00010115228442445	8.13229866951899e-05	379.009576486018	19	8	9	0	0	0	0	0	CHO	ConHC	380.016852952898	-0.0555164788745043	2	C19H8O9	0.7	0.793103448275862	16	7	7	45.3	378.586371006999	0.4136289930006	0.526315789473684	0.473684210526316	0.421052631578947	0	0	NA	Cond Hydrocarbon	Cond Hydrocarbon	Other
0.000509628119172506	8.17957119569334e-05	379.012308252175	0	0	0	0	0	0	0	0		None	380.019584719055	0	0	NA	NA	NA	NA	NA	NA	NA	378.589099722842	0.410900277158078	NA	NA	NA	NA	NA	NA	NA	NA	NA
-0.00264116164694246	0.0092799803909733	379.012916099902	16	12	9	0	0	1	0	0	CHOS	ConHC	380.020192566782	0.0265967908072619	3	C16H12O9S	0.166666666666667	0.523809523809524	11	2	1	46.05	378.589706891841	0.410293108159294	0.5	0.5625	0.75	0	0	NA	Cond Hydrocarbon	Cond Hydrocarbon	Other
-0.000274099284086667	0.00114803415878659	379.013179106674	0	0	0	0	0	0	0	0		None	380.020455573554	0	3	NA	NA	NA	NA	NA	NA	NA	378.589969604937	0.410030395062961	NA	NA	NA	NA	NA	NA	NA	NA	NA
-0.000172207664974963	0.000149808208970869	379.022122975986	27	8	1	0	0	1	0	0	CHOS	ConHC	380.029399442866	0.489767460390129	3	C27H8OS	0.88	0.882352941176471	24	23	22	64.5222222222222	378.598903487445	0.401096512555341	-0.148148148148148	0.037037037037037	0.296296296296296	0	0	NA	Other	Cond Hydrocarbon	Other
0	0	379.02261877526	16	13	9	0	0	0	1	0	CHOP	Lignin	380.02989524214	-0.465005363938428	2	C16H13O9P	0.166666666666667	0.523809523809524	11	2	1	60.3	378.599398733105	0.400601266895251	0	0.5625	0.8125	0	0.0625	0	Lignin	Lignin	Phytochemical
0.000105350424368441	-3.54523518260439e-05	379.023031277933	0	0	0	0	0	0	0	0		None	380.030307744813	0	2	NA	NA	NA	NA	NA	NA	NA	378.599810775174	0.40018922482642	NA	NA	NA	NA	NA	NA	NA	NA	NA
9.39788893389846e-05	9.86985123493538e-05	379.023448486996	17	17	4	0	0	2	1	0	CHOSP	Lignin	380.030724953876	-0.363206885777375	1	C17H17O4S2P	0.3	0.416666666666667	10	6	3	77.0647058823529	378.600227518377	0.399772481622733	-0.588235294117647	0.235294117647059	1	0	0.0588235294117647	0	Other	Lignin	Phytochemical
0.000131865303267573	-5.1606104069943e-06	379.025181956721	0	0	0	0	0	0	0	0		None	380.032458423601	0	3	NA	NA	NA	NA	NA	NA	NA	378.601959052494	0.398040947505592	NA	NA	NA	NA	NA	NA	NA	NA	NA
0.000130184748851457	-4.28261529623995e-05	379.030250912983	0	0	0	0	0	0	0	0		None	380.037527379863	0	2	NA	NA	NA	NA	NA	NA	NA	378.607022348715	0.392977651285435	NA	NA	NA	NA	NA	NA	NA	NA	NA
-0.00568529407864525	0.00534910143612864	379.030725982514	16	12	11	0	0	0	0	0	CHO	ConHC	380.038002449394	-0.108465714899626	3	C16H12O11	0	0.523809523809524	11	0	0	42.4875	378.607496887779	0.392503112221277	0.625	0.6875	0.75	0	0	NA	Multi-class	Cond Hydrocarbon	Other
0.000233929075565135	-0.000503011623984265	379.031033165151	19	13	3	2	0	1	1	0	CHONSP	ConHC	380.038309632031	0.368020711038275	3	C19H13N2O3SP	0.666666666666667	0.703703703703704	15	12	8	66.3	378.607803727413	0.392196272587171	-0.210526315789473	0.157894736842105	0.684210526315789	0.105263157894737	0.0526315789473684	2	Cond Hydrocarbon	Cond Hydrocarbon	Phytochemical
0.000133112338070095	-5.75155818067495e-05	379.031482985094	17	16	6	0	0	2	0	0	CHOS	Lignin	380.038759451974	0.184650181091844	2	C17H16O6S2	0.222222222222222	0.416666666666667	10	4	2	60.3	378.608253045083	0.391746954917153	0	0.352941176470588	0.941176470588235	0	0	NA	Lignin	Lignin	Other
-0.000235560543518921	0.00117629169269123	379.033928920726	13	16	11	0	0	1	0	0	CHOS	Tannin	380.041205387606	0.33327726613655	4	C13H16O11S	0	0	6	-5	-6	42.7615384615385	378.610696249561	0.389303750438728	0.615384615384615	0.846153846153846	1.23076923076923	0	0	NA	Tannin	Tannin	Other
-4.54613238749276e-05	0.000443091479349805	379.034215121251	13	16	11	0	0	1	0	0	CHOS	Tannin	380.041491588131	-0.419800032425078	4	C13H16O11S	0	0	6	-5	-6	42.7615384615385	378.610982130512	0.389017869487759	0.615384615384615	0.846153846153846	1.23076923076923	0	0	NA	Tannin	Tannin	Other
-3.42946981936625e-05	0.000445149918828968	379.036673173063	0	0	0	0	0	0	0	0		None	380.043949639943	0	2	NA	NA	NA	NA	NA	NA	NA	378.613437437642	0.386562562358392	NA	NA	NA	NA	NA	NA	NA	NA	NA
0.000141118242194344	-8.85708013008037e-05	379.037597181318	20	13	6	0	0	0	1	0	CHOP	ConHC	380.044873648198	0.265788882359277	2	C20H13O6P	0.615384615384615	0.6875	15	9	8	68.85	378.614360414141	0.385639585859224	-0.3	0.3	0.65	0	0.05	0	Cond Hydrocarbon	Cond Hydrocarbon	Phytochemical
0.000139237361741954	1.60365045439409e-06	379.038745525436	21	17	1	0	0	2	1	0	CHOSP	UnsatHC	380.046021992316	-0.470823283282032	3	C21H17OS2P	0.588235294117647	0.6	14	13	10	82.0142857142857	378.615507476007	0.384492523992549	-0.761904761904762	0.0476190476190476	0.80952380952381	0	0.0476190476190476	0	Other	Unsat Hydrocarbon	Phytochemical
0.000123746171708912	8.1460855858539e-05	379.038982953548	21	9	2	4	0	0	1	0	CHONP	ConHC	380.046259420428	0.138518588913127	1	C21H9N4O2P	0.928571428571429	0.933333333333333	20	18	13	57.5857142857143	378.615744639005	0.384255360994928	0.0952380952380953	0.0952380952380952	0.428571428571429	0.19047619047619	0.0476190476190476	4	Other	Cond Hydrocarbon	Other
-7.35974586662739e-05	4.4866282819405e-05	379.039685552043	0	0	0	0	0	0	0	0		None	380.046962018923	0	2	NA	NA	NA	NA	NA	NA	NA	378.616446452972	0.383553547027645	NA	NA	NA	NA	NA	NA	NA	NA	NA
-0.00153597218335487	0.00378233669956548	379.042050088351	15	12	10	2	0	0	0	0	CHON	Tannin	380.049326555231	-0.34716186018947	3	C15H12N2O10	0	0.5	11	1	-1	33.7	378.618808349018	0.381191650982032	0.933333333333333	0.666666666666667	0.8	0.133333333333333	0	NA	Multi-class	Tannin	Other
-0.000106314989255753	0.000107484188514531	379.042244361052	0	0	0	0	0	0	0	0		None	380.049520827932	0	4	NA	NA	NA	NA	NA	NA	NA	378.619002404792	0.380997595207702	NA	NA	NA	NA	NA	NA	NA	NA	NA
-0.000172756729118026	0.00017850837989815	379.04329157686	24	12	3	0	0	1	0	0	CHOS	ConHC	380.05056804374	0.386521617864057	4	C24H12O3S	0.75	0.767441860465116	19	16	15	65.05	378.62004845127	0.379951548730219	-0.166666666666667	0.125	0.5	0	0	NA	Cond Hydrocarbon	Cond Hydrocarbon	Other
-0.0115182747406013	0.0132270622084322	379.043759083463	13	17	11	0	0	0	1	0	CHOP	Tannin	380.051035550343	-0.493753537636726	4	C13H17O11P	0	0	6	-5	-6	60.3	378.620515435851	0.379484564149266	0	0.846153846153846	1.30769230769231	0	0.0769230769230769	0	Other	Tannin	Phytochemical
-0.000298681173001908	0.00179111711265874	379.04596930406	20	12	8	0	0	0	0	0	CHO	ConHC	380.05324577094	-0.074749893713602	2	C20H12O8	0.583333333333333	0.6875	15	7	7	54.6	378.622723188496	0.377276811504316	0.2	0.4	0.6	0	0	NA	Cond Hydrocarbon	Cond Hydrocarbon	Other
0	0	379.046457210671	0	0	0	0	0	0	0	0		None	380.053733677551	0	3	NA	NA	NA	NA	NA	NA	NA	378.623210550306	0.376789449694172	NA	NA	NA	NA	NA	NA	NA	NA	NA
-0.000204688199404356	-1.3596527126305e-05	379.048533213471	9	20	10	2	0	2	0	0	CHONS	Other	380.055809680351	0.333038058825645	1	C9H20N2O10S2	0	0	1	-9	-13	28.6333333333333	378.625284235023	0.374715764977452	1.11111111111111	1.11111111111111	2.22222222222222	0.222222222222222	0	NA	Other	Carbohydrate	Other
-0.0033392305545435	0.0129525979598962	379.049140864659	17	16	8	0	0	1	0	0	CHOS	Lignin	380.056417331539	0.449535525320748	2	C17H16O8S	0.125	0.416666666666667	10	2	1	56.9470588235294	378.625891207702	0.374108792298159	0.117647058823529	0.470588235294118	0.941176470588235	0	0	NA	Lignin	Lignin	Other
3.64613222981485e-05	0.000990352016685605	379.049411226981	17	16	8	0	0	1	0	0	CHOS	Lignin	380.056687693861	-0.261838468545355	4	C17H16O8S	0.125	0.416666666666667	10	2	1	56.9470588235294	378.626161268135	0.373838731865135	0.117647058823529	0.470588235294118	0.941176470588235	0	0	NA	Lignin	Lignin	Other
0	0	379.049702085853	0	0	0	0	0	0	0	0		None	380.056978552733	0	4	NA	NA	NA	NA	NA	NA	NA	378.626451802231	0.373548197768798	NA	NA	NA	NA	NA	NA	NA	NA	NA
7.48454311307032e-05	1.64828603259088e-05	379.054654838055	23	12	2	2	0	1	0	0	CHONS	ConHC	380.061931304935	0.0447949749429515	4	C23H12N2O2S	0.777777777777778	0.789473684210526	19	17	14	60.3	378.631399024146	0.368600975854179	0	0.0869565217391304	0.521739130434783	0.0869565217391304	0	NA	Other	Cond Hydrocarbon	Other
9.75585383361255e-05	6.56512466895366e-05	379.056050395564	0	0	0	0	0	0	0	0		None	380.063326862444	0	3	NA	NA	NA	NA	NA	NA	NA	378.632793023363	0.367206976637135	NA	NA	NA	NA	NA	NA	NA	NA	NA
-0.000314314608625521	-0.000546923078921024	379.056584809973	11	16	9	4	0	1	0	0	CHONS	Tannin	380.063861276853	-0.164323840627865	3	C11H16N4O9S	0	0	6	-3	-8	18.8454545454545	378.63332684104	0.366673158960054	1.45454545454545	0.818181818181818	1.45454545454545	0.363636363636364	0	NA	Other	Tannin	Protein
0.00090260524706131	0.000543591280758525	379.057491638057	0	0	0	0	0	0	0	0		None	380.064768104937	0	4	NA	NA	NA	NA	NA	NA	NA	378.634232656552	0.365767343448397	NA	NA	NA	NA	NA	NA	NA	NA	NA
-9.91425420817085e-05	0.000163871963090307	379.057722135119	0	0	0	0	0	0	0	0		None	380.064998601999	0	3	NA	NA	NA	NA	NA	NA	NA	378.634462896239	0.365537103761483	NA	NA	NA	NA	NA	NA	NA	NA	NA
-7.35974586662739e-05	4.4866282819405e-05	379.058335460509	9	21	10	2	0	1	1	0	CHONSP	Other	380.065611927389	-0.420511311053562	2	C9H21N2O10SP	0	0	1	-9	-13	53.9666666666667	378.635075536784	0.364924463216084	0.222222222222222	1.11111111111111	2.33333333333333	0.222222222222222	0.111111111111111	2	Other	Carbohydrate	Other
6.57701481707749e-05	0.000159604737486801	379.058604667541	0	0	0	0	0	0	0	0		None	380.065881134421	0	4	NA	NA	NA	NA	NA	NA	NA	378.635344443217	0.364655556783077	NA	NA	NA	NA	NA	NA	NA	NA	NA
-0.000354999579496166	0.000468051667308666	379.058936674186	17	17	8	0	0	0	1	0	CHOP	Lignin	380.066213141066	-0.287077782898419	1	C17H17O8P	0.125	0.416666666666667	10	2	1	70.3588235294118	378.63567607914	0.364323920859647	-0.352941176470588	0.470588235294118	1	0	0.0588235294117647	0	Lignin	Lignin	Phytochemical
-0.000491677034537501	-0.000484525160654746	379.059180169047	0	0	0	0	0	0	0	0		None	380.066456635927	0	3	NA	NA	NA	NA	NA	NA	NA	378.635919302113	0.364080697887175	NA	NA	NA	NA	NA	NA	NA	NA	NA
-0.000214552783720443	0.000200495184966126	379.059538392644	18	21	3	0	0	2	1	0	CHOSP	Lignin	380.066814859524	0.41458730463529	2	C18H21O3S2P	0.25	0.333333333333333	9	6	3	85.6333333333333	378.636277125714	0.363722874285827	-0.888888888888889	0.166666666666667	1.16666666666667	0	0.0555555555555556	0	Other	Lignin	Phytochemical
0.000486077942094916	0.000409211618577192	379.059820403829	18	21	3	0	0	2	1	0	CHOSP	Lignin	380.067096870709	-0.327416685267895	2	C18H21O3S2P	0.25	0.333333333333333	9	6	3	85.6333333333333	378.636558822003	0.363441177997061	-0.888888888888889	0.166666666666667	1.16666666666667	0	0.0555555555555556	0	Other	Lignin	Phytochemical
-0.00576513137989858	0.00265458446355423	379.061482691166	0	0	0	0	0	0	0	0		None	380.068759158046	0	2	NA	NA	NA	NA	NA	NA	NA	378.638219253215	0.361780746784916	NA	NA	NA	NA	NA	NA	NA	NA	NA
-5.92390607307012e-05	-0.000302007178488225	379.061735747272	0	0	0	0	0	0	0	0		None	380.069012214152	0	2	NA	NA	NA	NA	NA	NA	NA	378.638472026756	0.361527973243653	NA	NA	NA	NA	NA	NA	NA	NA	NA
-0.000978091076293883	0.00894286244531466	379.064621729561	21	16	5	0	0	1	0	0	CHOS	ConHC	380.071898196441	-0.141768811123844	3	C21H16O5S	0.533333333333333	0.6	14	9	8	65.7285714285714	378.641354786532	0.358645213468265	-0.190476190476191	0.238095238095238	0.761904761904762	0	0	NA	Cond Hydrocarbon	Cond Hydrocarbon	Other
-0.000102683542700835	0.000435367139430737	379.064858410278	0	0	0	0	0	0	0	0		None	380.072134877158	0	2	NA	NA	NA	NA	NA	NA	NA	378.641591202969	0.358408797031018	NA	NA	NA	NA	NA	NA	NA	NA	NA
0.00023105909735189	-0.000155848036459554	379.065723670107	11	25	8	0	0	2	1	0	CHOSP	Other	380.073000136987	-0.406415838755529	4	C11H25O8S2P	0	0	0	-8	-11	86.2090909090909	378.642455496641	0.357544503358895	-0.909090909090909	0.727272727272727	2.27272727272727	0	0.0909090909090909	0	Other	Carbohydrate	Other
3.15819945656084e-05	-0.000497124694835169	379.066595802821	0	0	0	0	0	0	0	0		None	380.073872269701	0	1	NA	NA	NA	NA	NA	NA	NA	378.643326655524	0.356673344476121	NA	NA	NA	NA	NA	NA	NA	NA	NA
-0.00173769453421785	0.0015487226812104	379.067035870379	17	16	10	0	0	0	0	0	CHO	Lignin	380.074312337259	0.090501621035709	3	C17H16O10	0	0.416666666666667	10	0	0	53.5941176470588	378.643766231699	0.356233768301422	0.235294117647059	0.588235294117647	0.941176470588235	0	0	NA	Lignin	Lignin	Other
-4.27653254206286e-07	-0.000381746156173786	379.067307174392	0	0	0	0	0	0	0	0		None	380.074583641272	0	2	NA	NA	NA	NA	NA	NA	NA	378.644037232771	0.355962767228959	NA	NA	NA	NA	NA	NA	NA	NA	NA
0	0	379.068040839964	18	20	5	0	0	2	0	0	CHOS	Lignin	380.075317306844	-0.268826569590752	3	C18H20O5S2	0.181818181818182	0.333333333333333	9	4	2	69.8	378.644770079126	0.355229920874478	-0.333333333333333	0.277777777777778	1.11111111111111	0	0	NA	Other	Lignin	Other
-0.00605217522797756	0.0221844460382529	379.070340860117	14	20	10	0	0	1	0	0	CHOS	Tannin	380.077617326997	0.263698778690102	4	C14H20O10S	0	0	5	-5	-6	56.2285714285714	378.647067531055	0.352932468944516	0.142857142857143	0.714285714285714	1.42857142857143	0	0	NA	Other	Tannin	Other
4.25505026222518e-05	0.000162283194688082	379.070546997482	14	20	10	0	0	1	0	0	CHOS	Tannin	380.077823464362	-0.278657042626704	4	C14H20O10S	0	0	5	-5	-6	56.2285714285714	378.647273438246	0.352726561754366	0.142857142857143	0.714285714285714	1.42857142857143	0	0	NA	Other	Tannin	Other
0	0	379.070819869252	14	20	10	0	0	1	0	0	CHOS	Tannin	380.078096336132	-0.996592898638903	2	C14H20O10S	0	0	5	-5	-6	56.2285714285714	378.647546005325	0.352453994675443	0.142857142857143	0.714285714285714	1.42857142857143	0	0	NA	Other	Tannin	Other
0.00010725997113999	-1.99797625184933e-05	379.074220546599	21	17	5	0	0	0	1	0	CHOP	Lignin	380.081497013479	-0.360047201223294	3	C21H17O5P	0.533333333333333	0.6	14	9	8	76.5857142857143	378.650942885445	0.34905711455508	-0.571428571428571	0.238095238095238	0.80952380952381	0	0.0476190476190476	0	Cond Hydrocarbon	Lignin	Phytochemical
7.09859429858323e-05	0.000161247746791303	379.075629774242	20	16	4	2	0	1	0	0	CHONS	Lignin	380.082906241122	0.451115466917671	2	C20H16N2O4S	0.538461538461538	0.6	14	10	7	60.3	378.652350539532	0.34764946046829	0	0.2	0.8	0.1	0	NA	Cond Hydrocarbon	Lignin	Other
0.0133682834493174	0.00554851610657024	379.076096494653	0	0	0	0	0	0	0	0		None	380.083372961533	0	2	NA	NA	NA	NA	NA	NA	NA	378.652816738798	0.347183261201508	NA	NA	NA	NA	NA	NA	NA	NA	NA
0.000569169547170823	-0.000217526391953834	379.076364328694	28	12	2	0	0	0	0	0	CHO	ConHC	380.083640795574	0.233721783773655	3	C28H12O2	0.807692307692308	0.814814814814815	23	21	21	68.4428571428571	378.653084273774	0.346915726226314	-0.285714285714286	0.0714285714285714	0.428571428571429	0	0	NA	Other	Cond Hydrocarbon	Other
-0.0087956035538393	0.000275248715798104	379.078346984251	16	16	9	2	0	0	0	0	CHON	Lignin	380.085623451131	-0.113995974289254	3	C16H16N2O9	0	0.368421052631579	10	1	-1	46.05	378.65506471548	0.344935284520204	0.5	0.5625	1	0.125	0	NA	Lignin	Lignin	Other
-0.000153798293031383	0.000318483116910591	379.078695003523	0	0	0	0	0	0	0	0		None	380.085971470403	0	4	NA	NA	NA	NA	NA	NA	NA	378.65541234615	0.344587653849658	NA	NA	NA	NA	NA	NA	NA	NA	NA
0.00320377184787261	0.00639411909480419	379.080071511235	14	21	10	0	0	0	1	0	CHOP	Carb	380.087347978115	-0.301438644207819	2	C14H21O10P	0	0	5	-5	-6	72.5142857142857	378.656787316842	0.34321268315847	-0.428571428571429	0.714285714285714	1.5	0	0.0714285714285714	0	Carbohydrate	Carbohydrate	Other
0.000241319999756934	-0.000417700615308916	379.080328353383	0	0	0	0	0	0	0	0		None	380.087604820263	0	4	NA	NA	NA	NA	NA	NA	NA	378.657043872197	0.342956127802722	NA	NA	NA	NA	NA	NA	NA	NA	NA
3.15819945656084e-05	-0.000497124694835169	379.080947906334	15	25	5	0	0	2	1	0	CHOSP	Protein	380.088224373214	-0.322478325556515	3	C15H25O5S2P	0	0	4	-1	-4	90.7	378.65766273335	0.342337266650077	-1.06666666666667	0.333333333333333	1.66666666666667	0	0.0666666666666667	0	Protein	Protein	Lipid
0.00563071182486361	0.0021365864508964	379.082541035072	0	0	0	0	0	0	0	0		None	380.089817501952	0	2	NA	NA	NA	NA	NA	NA	NA	378.659254083186	0.340745916813887	NA	NA	NA	NA	NA	NA	NA	NA	NA
0.000620624881016682	-0.000147600075293583	379.082770994915	0	0	0	0	0	0	0	0		None	380.090047461795	0	2	NA	NA	NA	NA	NA	NA	NA	378.659483786254	0.340516213746071	NA	NA	NA	NA	NA	NA	NA	NA	NA
0	0	379.083389590125	11	25	10	0	0	1	1	0	CHOSP	Other	380.090666057005	-0.162680935199816	1	C11H25O10SP	0	0	0	-10	-12	81.0272727272727	378.660101690735	0.339898309264981	-0.727272727272728	0.909090909090909	2.27272727272727	0	0.0909090909090909	0	Other	Carbohydrate	Carbohydrate
-0.000105912050078418	0.000280208759161619	379.085084830771	10	24	9	2	0	2	0	0	CHONS	Other	380.092361297651	-0.104021957234412	1	C10H24N2O9S2	0	0	0	-9	-13	48.9	378.66179503846	0.338204961539873	0.4	0.9	2.4	0.2	0	NA	Other	Carbohydrate	Other
-0.001163706846614	0.00837360876646387	379.085517620584	18	20	7	0	0	1	0	0	CHOS	Lignin	380.092794087464	0.47251418356154	2	C18H20O7S	0.1	0.333333333333333	9	2	1	66.6333333333333	378.662227345016	0.337772654983837	-0.222222222222222	0.388888888888889	1.11111111111111	0	0	NA	Lignin	Lignin	Other
0	0	379.085821927341	18	20	7	0	0	1	0	0	CHOS	Lignin	380.093098394221	-0.328097304752404	3	C18H20O7S	0.1	0.333333333333333	9	2	1	66.6333333333333	378.662531311982	0.337468688018475	-0.222222222222222	0.388888888888889	1.11111111111111	0	0	NA	Lignin	Lignin	Other
-6.8673660271544e-05	0.000730742587199963	379.087807477798	27	12	1	2	0	0	0	0	CHON	ConHC	380.095083944678	-0.318149282654694	4	C27H12N2O	0.833333333333333	0.836734693877551	23	22	20	64.5222222222222	378.664514645355	0.335485354644902	-0.148148148148148	0.037037037037037	0.444444444444444	0.0740740740740741	0	NA	Other	Cond Hydrocarbon	Other
-8.09623525843516e-05	0.000781310803931981	379.088159092753	14	20	12	0	0	0	0	0	CHO	Tannin	380.095435559633	0.10667733173079	4	C14H20O12	0	0	5	-7	-7	52.1571428571429	378.664865867694	0.335134132306223	0.285714285714286	0.857142857142857	1.42857142857143	0	0	NA	Other	Tannin	Other
0.00163547377357333	0.000427546192656826	379.088753469105	15	24	7	0	0	2	0	0	CHOS	Protein	380.096029935985	0.827604315759033	1	C15H24O7S2	0	0	4	-3	-5	71.7	378.66545958036	0.334540419640234	-0.4	0.466666666666667	1.6	0	0	NA	Protein	Protein	Other
-4.54613238749276e-05	0.000443091479349805	379.089541845583	25	17	2	0	0	0	1	0	CHOP	ConHC	380.096818312463	-0.531476595372819	2	C25H17O2P	0.681818181818182	0.695652173913043	18	16	15	80.82	378.66624707653	0.333752923470399	-0.72	0.08	0.68	0	0.04	0	Other	Cond Hydrocarbon	Phytochemical
8.01130208660425e-05	3.93732861132269e-05	379.092392091109	0	0	0	0	0	0	0	0		None	380.099668557989	0	2	NA	NA	NA	NA	NA	NA	NA	378.669094139446	0.330905860554026	NA	NA	NA	NA	NA	NA	NA	NA	NA
0.00724594213302701	0.00110822428432184	379.092777936842	22	21	2	0	0	1	1	0	CHOSP	UnsatHC	380.100054403722	-0.177020290533822	3	C22H21O2SP	0.5	0.526315789473684	13	11	9	86.2090909090909	378.66947955434	0.330520445659829	-0.909090909090909	0.0909090909090909	0.954545454545455	0	0.0454545454545455	0	Unsat Hydrocarbon	Unsat Hydrocarbon	Phytochemical
0.00041356170738866	-5.35401688027823e-05	379.093013393785	22	21	2	0	0	1	1	0	CHOSP	UnsatHC	380.100289860665	-0.796480225913874	2	C22H21O2SP	0.5	0.526315789473684	13	11	9	86.2090909090909	378.66971474837	0.330285251630187	-0.909090909090909	0.0909090909090909	0.954545454545455	0	0.0454545454545455	0	Unsat Hydrocarbon	Unsat Hydrocarbon	Phytochemical
0	0	379.093383325868	20	16	6	2	0	0	0	0	CHON	Lignin	380.100659792748	0.464255578914823	2	C20H16N2O6	0.5	0.6	14	8	6	57.45	378.670084267383	0.329915732616655	0.1	0.3	0.8	0.1	0	NA	Cond Hydrocarbon	Lignin	Other
0	0	379.093633962866	20	16	6	2	0	0	0	0	CHON	Lignin	380.100910429746	-0.19514066959365	2	C20H16N2O6	0.5	0.6	14	8	6	57.45	378.670334624518	0.329665375482136	0.1	0.3	0.8	0.1	0	NA	Cond Hydrocarbon	Lignin	Other
9.39788893389846e-05	9.86985123493538e-05	379.094814186904	0	0	0	0	0	0	0	0		None	380.102090653784	0	1	NA	NA	NA	NA	NA	NA	NA	378.671513530707	0.328486469292841	NA	NA	NA	NA	NA	NA	NA	NA	NA
-0.00989213212712219	0.0126880635818482	379.095485389551	0	0	0	0	0	0	0	0		None	380.102761856431	0	2	NA	NA	NA	NA	NA	NA	NA	378.672183983883	0.327816016116685	NA	NA	NA	NA	NA	NA	NA	NA	NA
-0.000358715318377299	0.000453278362567909	379.095710791322	0	0	0	0	0	0	0	0		None	380.102987258202	0	3	NA	NA	NA	NA	NA	NA	NA	378.672409133969	0.327590866031358	NA	NA	NA	NA	NA	NA	NA	NA	NA
0	0	379.09608502015	19	25	2	0	0	2	1	0	CHOSP	UnsatHC	380.10336148703	-0.00934043396523776	2	C19H25O2S2P	0.214285714285714	0.266666666666667	8	6	3	93.3	378.672782944929	0.327217055070605	-1.15789473684211	0.105263157894737	1.31578947368421	0	0.0526315789473684	0	Unsat Hydrocarbon	Unsat Hydrocarbon	Phytochemical
0.000586985137963195	0.000181963666659552	379.096437941084	19	17	3	4	0	0	1	0	CHONP	Lignin	380.103714407964	0.296063500556256	2	C19H17N4O3P	0.545454545454545	0.6	14	11	6	66.3	378.673135471789	0.326864528211274	-0.210526315789473	0.157894736842105	0.894736842105263	0.210526315789474	0.0526315789473684	4	Other	Lignin	Other
-0.0100466857009932	0.0201244412940606	379.097893710598	0	0	0	0	0	0	0	0		None	380.105170177478	0	1	NA	NA	NA	NA	NA	NA	NA	378.674589615777	0.32541038422255	NA	NA	NA	NA	NA	NA	NA	NA	NA
0.00034519863591446	9.78807611996652e-05	379.09819293136	0	0	0	0	0	0	0	0		None	380.10546939824	0	3	NA	NA	NA	NA	NA	NA	NA	378.674888502427	0.325111497573062	NA	NA	NA	NA	NA	NA	NA	NA	NA
-0.000170699939475575	0.00111158853797174	379.099132638042	0	0	0	0	0	0	0	0		None	380.106409104922	0	1	NA	NA	NA	NA	NA	NA	NA	378.675827159824	0.324172840175947	NA	NA	NA	NA	NA	NA	NA	NA	NA
6.34475867935453e-05	0.000392678131083616	379.101255329947	11	25	12	0	0	0	1	0	CHOP	Other	380.108531796827	-0.444660175842351	3	C11H25O12P	0	0	0	-12	-13	75.8454545454546	378.677947481512	0.322052518487737	-0.545454545454546	1.09090909090909	2.27272727272727	0	0.0909090909090909	0	Other	Carbohydrate	Carbohydrate
-0.00156447635778842	0.00106380707253537	379.10346810739	18	20	9	0	0	0	0	0	CHO	Lignin	380.11074457427	-0.0324467817344056	2	C18H20O9	0	0.333333333333333	9	0	0	63.4666666666667	378.680157788148	0.319842211851778	-0.111111111111111	0.5	1.11111111111111	0	0	NA	Lignin	Lignin	Other
-4.27653254206286e-07	-0.000381746156173786	379.103777677645	18	20	9	0	0	0	0	0	CHO	Lignin	380.111054144525	-0.84686730736229	2	C18H20O9	0	0.333333333333333	9	0	0	63.4666666666667	378.680467012734	0.319532987265688	-0.111111111111111	0.5	1.11111111111111	0	0	NA	Lignin	Lignin	Other
0	0	379.104360014379	19	24	4	0	0	2	0	0	CHOS	Lignin	380.111636481259	-0.0942945590967485	1	C19H24O4S2	0.153846153846154	0.266666666666667	8	4	2	78.3	378.681048699226	0.318951300774074	-0.631578947368421	0.210526315789474	1.26315789473684	0	0	NA	Other	Lignin	Other
-0.00782088009721712	0.0291534276958211	379.106734083342	15	24	9	0	0	1	0	0	CHOS	AminoSugar	380.114010550222	0.243371925121084	3	C15H24O9S	0	0	4	-5	-6	67.9	378.683420117282	0.31657988271769	-0.266666666666667	0.6	1.6	0	0	NA	Amino Sugar	Amino Sugar	Other
9.22459581992034e-05	-7.8589687604655e-05	379.107070244364	0	0	0	0	0	0	0	0		None	380.114346711244	0	1	NA	NA	NA	NA	NA	NA	NA	378.683755902944	0.316244097056085	NA	NA	NA	NA	NA	NA	NA	NA	NA
0.000859291922808769	0.00050058187965021	379.112653936669	29	16	1	0	0	0	0	0	CHO	ConHC	380.119930403549	0.485983859328753	2	C29H16O	0.75	0.754385964912281	22	21	21	74.0586206896552	378.689333360448	0.310666639551812	-0.482758620689655	0.0344827586206897	0.551724137931034	0	0	NA	Other	Cond Hydrocarbon	Other
-0.00641065678021857	-0.00319081546423205	379.114782845087	17	20	8	2	0	0	0	0	CHON	Lignin	380.122059311967	-0.246454434920568	1	C17H20N2O8	0	0.272727272727273	9	1	-1	56.9470588235294	378.691459891708	0.308540108291936	0.117647058823529	0.470588235294118	1.17647058823529	0.117647058823529	0	NA	Lignin	Lignin	Other
0.000716168915657295	0.0044017831667035	379.116526890778	15	25	9	0	0	0	1	0	CHOP	AminoSugar	380.123803357658	-0.485226804159162	3	C15H25O9P	0	0	4	-5	-6	83.1	378.693201989982	0.306798010017985	-0.8	0.6	1.66666666666667	0	0.0666666666666667	0	Amino Sugar	Amino Sugar	Lipid
8.52374122141798e-05	-0.000660740718981593	379.116865445007	0	0	0	0	0	0	0	0		None	380.124141911887	0	2	NA	NA	NA	NA	NA	NA	NA	378.693540166178	0.306459833821634	NA	NA	NA	NA	NA	NA	NA	NA	NA
0	0	379.117205639398	16	29	4	0	0	2	1	0	CHOSP	Lipid	380.124482106278	0.013687679582961	2	C16H29O4S2P	0	0	3	-1	-4	99.4875	378.693879980705	0.306120019294781	-1.375	0.25	1.8125	0	0.0625	0	Lipid	Lipid	Lipid
0	0	379.117403077024	0	0	0	0	0	0	0	0		None	380.124679543904	0	1	NA	NA	NA	NA	NA	NA	NA	378.694077197871	0.305922802129373	NA	NA	NA	NA	NA	NA	NA	NA	NA
3.15819945656084e-05	-0.000497124694835169	379.117653186616	16	21	5	4	0	0	1	0	CHONP	Lignin	380.124929653496	0.0701398449629014	1	C16H21N4O5P	0	0.176470588235294	9	4	-1	67.425	378.694327028188	0.305672971811987	-0.25	0.3125	1.3125	0.25	0.0625	4	Lignin	Lignin	Protein
-7.35974586662739e-05	4.4866282819405e-05	379.121496150497	0	0	0	0	0	0	0	0		None	380.128772617377	0	0	NA	NA	NA	NA	NA	NA	NA	378.698165700981	0.301834299018708	NA	NA	NA	NA	NA	NA	NA	NA	NA
-0.00128244236605719	0.00948629414329305	379.121926166656	19	24	6	0	0	1	0	0	CHOS	Lignin	380.129202633536	0.41185855475531	2	C19H24O6S	0.0833333333333333	0.266666666666667	8	2	1	75.3	378.69859523698	0.301404763019661	-0.526315789473684	0.315789473684211	1.26315789473684	0	0	NA	Lignin	Lignin	Other
-3.38352818108579e-05	0.00126423166275684	379.12225769713	19	24	6	0	0	1	0	0	CHOS	Lignin	380.12953416401	-0.460293122585174	3	C19H24O6S	0.0833333333333333	0.266666666666667	8	2	1	75.3	378.698926397264	0.301073602735528	-0.526315789473684	0.315789473684211	1.26315789473684	0	0	NA	Lignin	Lignin	Other
-4.54613238749276e-05	0.000443091479349805	379.124273672519	0	0	0	0	0	0	0	0		None	380.131550139399	0	1	NA	NA	NA	NA	NA	NA	NA	378.700940121597	0.299059878402659	NA	NA	NA	NA	NA	NA	NA	NA	NA
0.000141016852480977	0.00086683036907078	379.124621670679	15	24	11	0	0	0	0	0	CHO	Carb	380.131898137559	-0.0960825948783684	3	C15H24O11	0	0	4	-7	-7	64.1	378.701287731179	0.298712268820509	-0.133333333333334	0.733333333333333	1.6	0	0	NA	Carbohydrate	Carbohydrate	Other
-6.8673660271544e-05	0.000730742587199963	379.124856217536	0	0	0	0	0	0	0	0		None	380.132132684416	0	2	NA	NA	NA	NA	NA	NA	NA	378.701522016139	0.298477983860664	NA	NA	NA	NA	NA	NA	NA	NA	NA
0.000343352866803288	-9.1143100394927e-06	379.125423461079	16	28	6	0	0	2	0	0	CHOS	Protein	380.132699927959	0.07913931434248	2	C16H28O6S2	0	0	3	-3	-5	81.675	378.702088626293	0.297911373706881	-0.75	0.375	1.75	0	0	NA	Protein	Protein	Other
-0.00229801977165178	-0.00695585220348985	379.127718510387	14	25	8	2	0	0	1	0	CHONP	AminoSugar	380.134994977267	-0.37533394555925	2	C14H25N2O8P	0	0	4	-4	-7	76.5857142857143	378.704381112929	0.295618887071385	-0.571428571428571	0.571428571428571	1.78571428571429	0.142857142857143	0.0714285714285714	2	Amino Sugar	Amino Sugar	Protein
0.000110477342605977	-2.2568353297805e-05	379.129119086952	23	25	1	0	0	1	1	0	CHOSP	UnsatHC	380.136395553832	-0.0603184338928992	2	C23H25OSP	0.45	0.463414634146341	12	11	9	92.5173913043478	378.705780125597	0.2942198744027	-1.1304347826087	0.0434782608695652	1.08695652173913	0	0.0434782608695652	0	Other	Unsat Hydrocarbon	Phytochemical
0.000241090165394459	8.68231657027639e-05	379.12939389073	13	24	7	4	0	1	0	0	CHONS	Protein	380.13667035761	-0.264435709924336	1	C13H24N4O7S	0	0	4	-3	-8	51.5307692307692	378.706054622527	0.293945377473051	0.307692307692307	0.538461538461538	1.84615384615385	0.307692307692308	0	NA	Protein	Protein	Protein
0.000121504723594536	-8.01328750401462e-05	379.129692445734	0	0	0	0	0	0	0	0		None	380.136968912614	0	1	NA	NA	NA	NA	NA	NA	NA	378.706352844162	0.293647155838244	NA	NA	NA	NA	NA	NA	NA	NA	NA
-0.0109653692613161	0.0120208242343606	379.131889152789	0	0	0	0	0	0	0	0		None	380.139165619669	0	1	NA	NA	NA	NA	NA	NA	NA	378.708547098354	0.291452901645982	NA	NA	NA	NA	NA	NA	NA	NA	NA
-0.000111312542474908	0.000482954842878587	379.132122612111	0	0	0	0	0	0	0	0		None	380.139399078991	0	1	NA	NA	NA	NA	NA	NA	NA	378.708780296993	0.291219703006732	NA	NA	NA	NA	NA	NA	NA	NA	NA
0	0	379.132368565569	20	29	1	0	0	2	1	0	CHOSP	UnsatHC	380.139645032449	0.258879997860376	2	C20H29OS2P	0.1875	0.212121212121212	7	6	3	100.2	378.709025975817	0.29097402418256	-1.4	0.05	1.45	0	0.05	0	Unsat Hydrocarbon	Unsat Hydrocarbon	Lipid
0.00659670345377087	0.0276751309081427	379.134300566013	0	0	0	0	0	0	0	0		None	380.141577032893	0	2	NA	NA	NA	NA	NA	NA	NA	378.710955818972	0.289044181027521	NA	NA	NA	NA	NA	NA	NA	NA	NA
-0.000173339920774676	-0.00061862021017379	379.134605186218	0	0	0	0	0	0	0	0		None	380.141881653098	0	3	NA	NA	NA	NA	NA	NA	NA	378.711260099036	0.288739900964174	NA	NA	NA	NA	NA	NA	NA	NA	NA
0	0	379.135126554734	16	29	6	0	0	1	1	0	CHOSP	Protein	380.142403021614	-0.413419058785643	2	C16H29O6SP	0	0	3	-3	-5	95.925	378.711780885387	0.2882191146129	-1.25	0.375	1.8125	0	0.0625	0	Protein	Protein	Lipid
3.15819945656084e-05	-0.000497124694835169	379.135355319705	0	0	0	0	0	0	0	0		None	380.142631786585	0	1	NA	NA	NA	NA	NA	NA	NA	378.712009394917	0.287990605082882	NA	NA	NA	NA	NA	NA	NA	NA	NA
-0.00329639176536118	-0.000455385158016663	379.139844728276	19	24	8	0	0	0	0	0	CHO	Lignin	380.147121195156	-0.00907005678486704	2	C19H24O8	0	0.266666666666667	8	0	0	72.3	378.716493790574	0.283506209425639	-0.421052631578948	0.421052631578947	1.26315789473684	0	0	NA	Lignin	Lignin	Other
-4.27653254206286e-07	-0.000381746156173786	379.140145022315	0	0	0	0	0	0	0	0		None	380.147421489195	0	2	NA	NA	NA	NA	NA	NA	NA	378.716793749302	0.283206250697674	NA	NA	NA	NA	NA	NA	NA	NA	NA
-7.15273677561181e-05	0.00478658239653165	379.143147900086	16	28	8	0	0	1	0	0	CHOS	Protein	380.150424366966	0.168876923875583	2	C16H28O8S	0	0	3	-5	-6	78.1125	378.719793274033	0.280206725966821	-0.625	0.5	1.75	0	0	NA	Protein	Protein	Other
0.000222207586769855	7.29949067301012e-05	379.143866432731	0	0	0	0	0	0	0	0		None	380.151142899611	0	1	NA	NA	NA	NA	NA	NA	NA	378.720511004358	0.279488995641771	NA	NA	NA	NA	NA	NA	NA	NA	NA
8.56650654683862e-05	-0.000278994562807809	379.150441337194	0	0	0	0	0	0	0	0		None	380.157717804074	0	1	NA	NA	NA	NA	NA	NA	NA	378.727078567224	0.272921432775775	NA	NA	NA	NA	NA	NA	NA	NA	NA
-0.000371750718868454	-0.00162118715877808	379.151128206056	18	24	7	2	0	0	0	0	CHON	Lignin	380.158404672936	-0.140829282902642	1	C18H24N2O7	0	0.2	8	1	-1	66.6333333333333	378.727764669122	0.27223533087772	-0.222222222222222	0.388888888888889	1.33333333333333	0.111111111111111	0	NA	Lignin	Lignin	Other
0.00057041189148891	0.00476074656248156	379.152863614835	16	29	8	0	0	0	1	0	CHOP	Protein	380.160140081715	-0.356860178306169	2	C16H29O8P	0	0	3	-5	-6	92.3625	378.729498140128	0.270501859871672	-1.125	0.5	1.8125	0	0.0625	0	Protein	Protein	Lipid
-4.27653254206286e-07	-0.000381746156173786	379.153238491159	0	0	0	0	0	0	0	0		None	380.160514958039	0	2	NA	NA	NA	NA	NA	NA	NA	378.729872597862	0.270127402137916	NA	NA	NA	NA	NA	NA	NA	NA	NA
0	0	379.153633994659	17	33	3	0	0	2	1	0	CHOSP	Lipid	380.160910461539	-0.0990263274141091	1	C17H33O3S2P	0	0	2	-1	-4	107.241176470588	378.730267659739	0.269732340260646	-1.64705882352941	0.176470588235294	1.94117647058824	0	0.0588235294117647	0	Lipid	Lipid	Lipid
3.15819945656084e-05	-0.000497124694835169	379.153975459709	17	33	3	0	0	2	1	0	CHOSP	Lipid	380.161251926589	-0.99723732313007	1	C17H33O3S2P	0	0	2	-1	-4	107.241176470588	378.730608743506	0.269391256493577	-1.64705882352941	0.176470588235294	1.94117647058824	0	0.0588235294117647	0	Lipid	Lipid	Lipid
8.90949591633954e-05	0.000153952333685996	379.155282542781	23	24	5	0	0	0	0	0	CHO	Lignin	380.162559009661	-0.48697263000004	3	C23H24O5	0.388888888888889	0.463414634146341	12	7	7	77.6478260869565	378.731914367078	0.268085632922237	-0.608695652173913	0.217391304347826	1.04347826086957	0	0	NA	Other	Lignin	Other
6.68137695354614e-05	-0.000117415579614418	379.156715305283	0	0	0	0	0	0	0	0		None	380.163991772163	0	1	NA	NA	NA	NA	NA	NA	NA	378.733345529744	0.266654470255617	NA	NA	NA	NA	NA	NA	NA	NA	NA
-0.000938616211901694	0.00499990413879707	379.1583152618	20	28	5	0	0	1	0	0	CHOS	Lignin	380.16559172868	0.402378919214017	2	C20H28O5S	0.0714285714285714	0.212121212121212	7	2	1	83.1	378.734943699736	0.265056300264348	-0.8	0.25	1.4	0	0	NA	Other	Lignin	Other
-4.77875528012578e-05	0.000307586038301811	379.158557581138	20	28	5	0	0	1	0	0	CHOS	Lignin	380.165834048018	-0.235025637628562	2	C20H28O5S	0.0714285714285714	0.212121212121212	7	2	1	83.1	378.735185748498	0.264814251502344	-0.8	0.25	1.4	0	0	NA	Other	Lignin	Other
0.000201720548781111	0.000990108069060248	379.160933529823	16	28	10	0	0	0	0	0	CHO	AminoSugar	380.168209996703	0.0976491364177811	2	C16H28O10	0	0	3	-7	-7	74.55	378.737559044177	0.262440955822797	-0.5	0.625	1.75	0	0	NA	Amino Sugar	Amino Sugar	Other
0.000203996307979146	0.000155058057440726	379.161392696717	16	28	10	0	0	0	0	0	CHO	AminoSugar	380.168669163597	-1.11014881353766	2	C16H28O10	0	0	3	-7	-7	74.55	378.738017698361	0.261982301638739	-0.5	0.625	1.75	0	0	NA	Amino Sugar	Amino Sugar	Other
0.000131713490748677	9.08326016722677e-05	379.162527453775	0	0	0	0	0	0	0	0		None	380.169803920655	0	2	NA	NA	NA	NA	NA	NA	NA	378.739151188339	0.260848811660537	NA	NA	NA	NA	NA	NA	NA	NA	NA
-7.35974586662739e-05	4.4866282819405e-05	379.167195926171	0	0	0	0	0	0	0	0		None	380.174472393051	0	1	NA	NA	NA	NA	NA	NA	NA	378.743814447877	0.256185552122531	NA	NA	NA	NA	NA	NA	NA	NA	NA
-0.00204418347418631	0.00889706422339012	379.168216697875	0	0	0	0	0	0	0	0		None	380.175493164755	0	1	NA	NA	NA	NA	NA	NA	NA	378.744834079779	0.255165920221373	NA	NA	NA	NA	NA	NA	NA	NA	NA
0.000202836350498911	0.000149713266310991	379.168643794852	0	0	0	0	0	0	0	0		None	380.175920261732	0	1	NA	NA	NA	NA	NA	NA	NA	378.745260699855	0.254739300144649	NA	NA	NA	NA	NA	NA	NA	NA	NA
0.000773027561378843	0.000503673004395278	379.169005982089	0	0	0	0	0	0	0	0		None	380.176282448969	0	1	NA	NA	NA	NA	NA	NA	NA	378.745622482671	0.254377517329146	NA	NA	NA	NA	NA	NA	NA	NA	NA
3.15819945656084e-05	-0.000497124694835169	379.171708593056	0	0	0	0	0	0	0	0		None	380.178985059936	0	0	NA	NA	NA	NA	NA	NA	NA	378.748322075878	0.25167792412168	NA	NA	NA	NA	NA	NA	NA	NA	NA
0.00246916913669814	0.00030710285618056	379.175033689923	14	29	6	4	0	0	1	0	CHONP	Protein	380.182310156803	0.423579668097263	3	C14H29N4O6P	0	0	3	-3	-8	80.6571428571429	378.751643459912	0.24835654008757	-0.714285714285714	0.428571428571429	2.07142857142857	0.285714285714286	0.0714285714285714	4	Other	Protein	Protein
-0.00845316959269551	-0.00202179598417393	379.176237812549	20	28	7	0	0	0	0	0	CHO	Lignin	380.183514279429	-0.0290015972299119	2	C20H28O7	0	0.212121212121212	7	0	0	80.25	378.752846238004	0.247153761995662	-0.7	0.35	1.4	0	0	NA	Lignin	Lignin	Other
0.00243335326969024	0.000344838288613641	379.1765215433	0	0	0	0	0	0	0	0		None	380.18379801018	0	1	NA	NA	NA	NA	NA	NA	NA	378.753129651939	0.246870348060952	NA	NA	NA	NA	NA	NA	NA	NA	NA
0.000299469002518313	0.000113262360071778	379.17681789805	0	0	0	0	0	0	0	0		None	380.18409436493	0	1	NA	NA	NA	NA	NA	NA	NA	378.753425675777	0.246574324223332	NA	NA	NA	NA	NA	NA	NA	NA	NA
0	0	379.177046783201	21	32	2	0	0	2	0	0	CHOS	Lipid	380.184323250081	0.127310139699435	2	C21H32O2S2	0.117647058823529	0.166666666666667	6	4	2	92.8714285714286	378.753654305352	0.246345694647516	-1.14285714285714	0.0952380952380952	1.52380952380952	0	0	NA	Other	Lipid;Unsat Hydrocarbon	Other
0.00115545965176751	-0.000602308574867708	379.177798131741	0	0	0	0	0	0	0	0		None	380.185074598621	0	1	NA	NA	NA	NA	NA	NA	NA	378.75440481493	0.245595185069988	NA	NA	NA	NA	NA	NA	NA	NA	NA
0.000100934720195049	0.000136226499665852	379.178078176923	0	0	0	0	0	0	0	0		None	380.185354643803	0	2	NA	NA	NA	NA	NA	NA	NA	378.754684547411	0.245315452588954	NA	NA	NA	NA	NA	NA	NA	NA	NA
-3.47245281017255e-05	0.00150723762319747	379.179395968257	19	29	4	2	0	0	1	0	CHONP	Lipid	380.186672435137	-0.469494197938353	1	C19H29N2O4P	0	0.142857142857143	7	3	0	90.3	378.756000867287	0.243999132712531	-1.05263157894737	0.210526315789474	1.52631578947368	0.105263157894737	0.0526315789473684	2	Other	Lipid	Lipid
-0.000168637009073816	0.000697423977491601	379.179595292899	17	32	7	0	0	1	0	0	CHOS	Protein	380.186871759779	0.00608153707815583	1	C17H32O7S	0	0	2	-5	-6	87.1235294117647	378.756199969362	0.24380003063817	-0.941176470588236	0.411764705882353	1.88235294117647	0	0	NA	Protein	Protein	Other
0	0	379.179938106487	0	0	0	0	0	0	0	0		None	380.187214573367	0	1	NA	NA	NA	NA	NA	NA	NA	378.756542400161	0.243457599838905	NA	NA	NA	NA	NA	NA	NA	NA	NA
0.0105084584031452	0.00425373398321369	379.180348249302	0	0	0	0	0	0	0	0		None	380.187624716182	0	1	NA	NA	NA	NA	NA	NA	NA	378.756952085007	0.243047914993042	NA	NA	NA	NA	NA	NA	NA	NA	NA
0	0	379.181168229837	0	0	0	0	0	0	0	0		None	380.188444696717	0	1	NA	NA	NA	NA	NA	NA	NA	378.757771149944	0.242228850055653	NA	NA	NA	NA	NA	NA	NA	NA	NA
3.15819945656084e-05	-0.000497124694835169	379.181489525869	26	24	1	2	0	0	0	0	CHON	UnsatHC	380.188765992749	0.256215227346214	2	C26H24N2O	0.565217391304348	0.574468085106383	16	15	13	77.8384615384615	378.758092087214	0.241907912785678	-0.615384615384615	0.0384615384615385	0.923076923076923	0.0769230769230769	0	NA	Other	Unsat Hydrocarbon	Other
-1.97280181408753e-05	6.78069251950766e-05	379.181848468328	0	0	0	0	0	0	0	0		None	380.189124935208	0	1	NA	NA	NA	NA	NA	NA	NA	378.758450628875	0.241549371125018	NA	NA	NA	NA	NA	NA	NA	NA	NA
0	0	379.184303676377	0	0	0	0	0	0	0	0		None	380.191580143257	0	1	NA	NA	NA	NA	NA	NA	NA	378.760903095417	0.239096904583278	NA	NA	NA	NA	NA	NA	NA	NA	NA
0.014643907303358	0.0145492007693722	379.189276095512	17	33	7	0	0	0	1	0	CHOP	Protein	380.196552562392	-0.42777450524676	2	C17H33O7P	0	0	2	-5	-6	100.535294117647	378.765869962304	0.234130037695877	-1.41176470588235	0.411764705882353	1.94117647058824	0	0.0588235294117647	0	Protein	Protein	Lipid
-0.000260418458871301	0.000504894508474213	379.189536613358	0	0	0	0	0	0	0	0		None	380.196813080238	0	2	NA	NA	NA	NA	NA	NA	NA	378.766130189254	0.233869810746455	NA	NA	NA	NA	NA	NA	NA	NA	NA
0	0	379.189821779584	18	37	2	0	0	2	1	0	CHOSP	Lipid	380.197098246464	0.421032765477951	1	C18H37O2S2P	0	0	1	-1	-4	114.133333333333	378.76641503706	0.233584962939574	-1.88888888888889	0.111111111111111	2.05555555555556	0	0.0555555555555556	0	Lipid	Lipid;Unsat Hydrocarbon	Lipid
0	0	379.190091857167	18	37	2	0	0	2	1	0	CHOSP	Lipid	380.197368324047	-0.28932906079523	1	C18H37O2S2P	0	0	1	-1	-4	114.133333333333	378.766684813072	0.233315186927655	-1.88888888888889	0.111111111111111	2.05555555555556	0	0.0555555555555556	0	Lipid	Lipid;Unsat Hydrocarbon	Lipid
3.15819945656084e-05	-0.000497124694835169	379.190381733484	18	37	2	0	0	2	1	0	CHOSP	Lipid	380.197658200364	-1.05176466837806	1	C18H37O2S2P	0	0	1	-1	-4	114.133333333333	378.766974365711	0.233025634289106	-1.88888888888889	0.111111111111111	2.05555555555556	0	0.0555555555555556	0	Lipid	Lipid;Unsat Hydrocarbon	Lipid
9.12826248300858e-05	0.000133247767049662	379.196163897205	0	0	0	0	0	0	0	0		None	380.203440364085	0	3	NA	NA	NA	NA	NA	NA	NA	378.772750073016	0.227249926983802	NA	NA	NA	NA	NA	NA	NA	NA	NA
-0.00104869222249515	0.00810745293834811	379.197378028171	17	32	9	0	0	0	0	0	CHO	Protein	380.204654495051	-0.0575188946784425	1	C17H32O9	0	0	2	-7	-7	83.7705882352941	378.773962848273	0.226037151727269	-0.823529411764706	0.529411764705882	1.88235294117647	0	0	NA	Protein	Protein	Other
8.15483568208926e-05	0.000443670748847929	379.200467590975	16	33	6	2	0	0	1	0	CHONP	Protein	380.207744057855	-0.317577842253873	2	C16H33N2O6P	0	0	2	-4	-7	95.925	378.777048961243	0.222951038756719	-1.25	0.375	2.0625	0.125	0.0625	2	Other	Protein	Lipid
0.00257775386090587	8.97006340018296e-06	379.204607188665	0	0	0	0	0	0	0	0		None	380.211883655545	0	0	NA	NA	NA	NA	NA	NA	NA	378.781183936622	0.218816063378426	NA	NA	NA	NA	NA	NA	NA	NA	NA
0.000105350424368441	-3.54523518260439e-05	379.205177364117	0	0	0	0	0	0	0	0		None	380.212453830997	0	1	NA	NA	NA	NA	NA	NA	NA	378.781753475411	0.21824652458946	NA	NA	NA	NA	NA	NA	NA	NA	NA
0	0	379.206685847897	28	28	1	0	0	0	0	0	CHO	UnsatHC	380.213962314777	0.139937320151598	2	C28H28O	0.518518518518518	0.527272727272727	15	14	14	86.7642857142857	378.783260274804	0.216739725195907	-0.928571428571429	0.0357142857142857	1	0	0	NA	Other	Unsat Hydrocarbon	Other
0.0151025482666946	0.0035873074874025	379.207119850894	0	0	0	0	0	0	0	0		None	380.214396317774	0	1	NA	NA	NA	NA	NA	NA	NA	378.783693793189	0.216306206810543	NA	NA	NA	NA	NA	NA	NA	NA	NA
0.000558869768427524	0.000261452861064668	379.207384027409	0	0	0	0	0	0	0	0		None	380.214660494289	0	2	NA	NA	NA	NA	NA	NA	NA	378.783957674723	0.216042325277442	NA	NA	NA	NA	NA	NA	NA	NA	NA
0	0	379.207769204158	18	37	4	0	0	1	1	0	CHOSP	Lipid	380.215045671038	-0.0757332948123424	1	C18H37O4SP	0	0	1	-3	-5	110.966666666667	378.78434242138	0.21565757862021	-1.77777777777778	0.222222222222222	2.05555555555556	0	0.0555555555555556	0	Lipid	Lipid	Lipid
3.15819945656084e-05	-0.000497124694835169	379.208121689977	0	0	0	0	0	0	0	0		None	380.215398156857	0	0	NA	NA	NA	NA	NA	NA	NA	378.78469451361	0.21530548638998	NA	NA	NA	NA	NA	NA	NA	NA	NA
-0.000417522694563309	0.0229487523219952	379.212659297863	21	32	6	0	0	0	0	0	CHO	Lipid	380.219935764743	-0.123625665628074	1	C21H32O6	0	0.166666666666667	6	0	0	87.4428571428572	378.789227054762	0.210772945237522	-0.952380952380953	0.285714285714286	1.52380952380952	0	0	NA	Other	Lipid	Other
-0.000250185515762351	-0.000535390777535681	379.212938637063	0	0	0	0	0	0	0	0		None	380.220215103943	0	1	NA	NA	NA	NA	NA	NA	NA	378.78950608205	0.210493917950146	NA	NA	NA	NA	NA	NA	NA	NA	NA
-8.12787038775168e-05	9.12246267280577e-05	379.213337969004	22	36	1	0	0	2	0	0	CHOS	Lipid	380.220614435884	0.375365801631648	2	C22H36OS2	0.105263157894737	0.128205128205128	5	4	2	99.1636363636364	378.789904968093	0.210095031906803	-1.36363636363636	0.0454545454545455	1.63636363636364	0	0	NA	Lipid	Lipid;Unsat Hydrocarbon	Other
0.00247760416374457	0.00117893232868831	379.215969117574	18	36	6	0	0	1	0	0	CHOS	Protein	380.223245584454	0.0368040260156381	1	C18H36O6S	0	0	1	-5	-6	95.1333333333333	378.792533178699	0.207466821300784	-1.22222222222222	0.333333333333333	2	0	0	NA	Protein	Protein	Other
0.000114052143458471	0.000206441650671284	379.216236468073	0	0	0	0	0	0	0	0		None	380.223512934953	0	1	NA	NA	NA	NA	NA	NA	NA	378.792800230672	0.207199769327701	NA	NA	NA	NA	NA	NA	NA	NA	NA
0.001262057411484	0.00124994612860264	379.218294868011	0	0	0	0	0	0	0	0		None	380.225571334891	0	1	NA	NA	NA	NA	NA	NA	NA	378.794856332183	0.205143667817481	NA	NA	NA	NA	NA	NA	NA	NA	NA
0	0	379.219183566009	0	0	0	0	0	0	0	0		None	380.226460032889	0	0	NA	NA	NA	NA	NA	NA	NA	378.795744037852	0.204255962147613	NA	NA	NA	NA	NA	NA	NA	NA	NA
0.000162936989552654	-0.000461352469890066	379.219415420692	0	0	0	0	0	0	0	0		None	380.226691887572	0	0	NA	NA	NA	NA	NA	NA	NA	378.795975633644	0.204024366355668	NA	NA	NA	NA	NA	NA	NA	NA	NA
0	0	379.225185715263	0	0	0	0	0	0	0	0		None	380.232462182143	0	1	NA	NA	NA	NA	NA	NA	NA	378.801739485053	0.198260514947094	NA	NA	NA	NA	NA	NA	NA	NA	NA
0.0193076206242525	0.000576521301370912	379.225651838773	18	37	6	0	0	0	1	0	CHOP	Protein	380.232928305653	-0.402057112101893	2	C18H37O6P	0	0	1	-5	-6	107.8	378.802205088085	0.197794911914798	-1.66666666666667	0.333333333333333	2.05555555555556	0	0.0555555555555556	0	Other	Protein	Lipid
0	0	379.226400413763	19	41	1	0	0	2	1	0	CHOSP	Lipid	380.233676880643	-0.0869266578820282	1	C19H41OS2P	0	0	0	-1	-4	120.3	378.80295282721	0.197047172790292	-2.10526315789474	0.0526315789473684	2.15789473684211	0	0.0526315789473684	0	Lipid	Lipid;Unsat Hydrocarbon	Lipid
3.15819945656084e-05	-0.000497124694835169	379.226762007113	19	33	2	4	0	0	1	0	CHONP	Lipid	380.234038473993	0.195564571258754	1	C19H33N4O2P	0	0	6	4	-1	93.3	378.803314016801	0.196685983198677	-1.15789473684211	0.105263157894737	1.73684210526316	0.210526315789474	0.0526315789473684	4	Lipid	Lipid;Unsat Hydrocarbon	Other
7.09859429858323e-05	0.000161247746791303	379.233389634277	0	0	0	0	0	0	0	0		None	380.240666101157	0	0	NA	NA	NA	NA	NA	NA	NA	378.809934243498	0.190065756502349	NA	NA	NA	NA	NA	NA	NA	NA	NA
-0.000390540404412047	0.00795562639666818	379.233756472178	18	36	8	0	0	0	0	0	CHO	Protein	380.241032939058	-0.0389401900842983	1	C18H36O8	0	0	1	-7	-7	91.9666666666667	378.810300671784	0.189699328215795	-1.11111111111111	0.444444444444444	2	0	0	NA	Protein	Protein	Other
-8.48385259146037e-05	0.000507562024944814	379.234013446718	0	0	0	0	0	0	0	0		None	380.241289913598	0	1	NA	NA	NA	NA	NA	NA	NA	378.810557359384	0.18944264061588	NA	NA	NA	NA	NA	NA	NA	NA	NA
9.22459581992034e-05	-7.8589687604655e-05	379.235817404482	0	0	0	0	0	0	0	0		None	380.243093871362	0	2	NA	NA	NA	NA	NA	NA	NA	378.812359302833	0.18764069716724	NA	NA	NA	NA	NA	NA	NA	NA	NA
0.000110456730710582	2.49807722326776e-05	379.236699568248	17	37	5	2	0	0	1	0	CHONP	Lipid	380.243976035128	0.0862169397327409	1	C17H37N2O5P	0	0	1	-4	-7	103.888235294118	378.813240481567	0.186759518433178	-1.52941176470588	0.294117647058824	2.17647058823529	0.117647058823529	0.0588235294117647	2	Lipid	Lipid	Lipid
0	0	379.24299558757	0	0	0	0	0	0	0	0		None	380.25027205445	0	2	NA	NA	NA	NA	NA	NA	NA	378.819529470697	0.180470529302625	NA	NA	NA	NA	NA	NA	NA	NA	NA
0.00150646090256486	0.000854436082451394	379.243464437085	0	0	0	0	0	0	0	0		None	380.250740903965	0	1	NA	NA	NA	NA	NA	NA	NA	378.819997796691	0.180002203309186	NA	NA	NA	NA	NA	NA	NA	NA	NA
0.00036748826651135	0.00015688013040211	379.243695034438	0	0	0	0	0	0	0	0		None	380.250971501318	0	2	NA	NA	NA	NA	NA	NA	NA	378.820228136557	0.17977186344325	NA	NA	NA	NA	NA	NA	NA	NA	NA
0.000124336848531653	2.14936185435274e-05	379.244176970511	19	41	3	0	0	1	1	0	CHOSP	Lipid	380.251453437391	-0.134266392748601	1	C19H41O3SP	0	0	0	-3	-5	117.3	378.820709534496	0.17929046550438	-2	0.157894736842105	2.15789473684211	0	0.0526315789473684	0	Lipid	Lipid	Lipid
0.000614268643681028	0.000413775824587591	379.244555773671	0	0	0	0	0	0	0	0		None	380.251832240551	0	0	NA	NA	NA	NA	NA	NA	NA	378.821087914681	0.178912085319382	NA	NA	NA	NA	NA	NA	NA	NA	NA
-3.19091617538858e-05	-0.000548153125646432	379.245400219225	0	0	0	0	0	0	0	0		None	380.252676686105	0	2	NA	NA	NA	NA	NA	NA	NA	378.821931417319	0.178068582680794	NA	NA	NA	NA	NA	NA	NA	NA	NA
0	0	379.245759173075	18	40	2	2	0	2	0	0	CHONS	Lipid	380.253035639955	0.221638321686825	1	C18H40N2O2S2	0	0	0	-2	-6	101.466666666667	378.822289970358	0.177710029641901	-1.44444444444444	0.111111111111111	2.22222222222222	0.111111111111111	0	NA	Lipid	Lipid;Unsat Hydrocarbon	Other
3.15819945656084e-05	-0.000497124694835169	379.246125152771	0	0	0	0	0	0	0	0		None	380.253401619651	0	1	NA	NA	NA	NA	NA	NA	NA	378.822655541398	0.177344458602079	NA	NA	NA	NA	NA	NA	NA	NA	NA
0.00784334067325177	0.00166972316103844	379.248956789766	22	36	5	0	0	0	0	0	CHO	Lipid	380.256233256646	0.107846893591346	1	C22H36O5	0	0.128205128205128	5	0	0	93.9818181818182	378.825484016562	0.174515983438255	-1.18181818181818	0.227272727272727	1.63636363636364	0	0	NA	Lipid	Lipid	Other
0	0	379.249149606148	22	36	5	0	0	0	0	0	CHO	Lipid	380.256426073028	-0.399222519570661	2	C22H36O5	0	0.128205128205128	5	0	0	93.9818181818182	378.825676617643	0.174323382356704	-1.18181818181818	0.227272727272727	1.63636363636364	0	0	NA	Lipid	Lipid	Other
0	0	379.249643965367	0	0	0	0	0	0	0	0		None	380.256920432247	0	1	NA	NA	NA	NA	NA	NA	NA	378.826170424856	0.173829575143657	NA	NA	NA	NA	NA	NA	NA	NA	NA
0	0	379.249844713365	0	0	0	0	0	0	0	0		None	380.257121180245	0	2	NA	NA	NA	NA	NA	NA	NA	378.826370948697	0.173629051302669	NA	NA	NA	NA	NA	NA	NA	NA	NA
3.15819945656084e-05	-0.000497124694835169	379.250137182953	0	0	0	0	0	0	0	0		None	380.257413649833	0	0	NA	NA	NA	NA	NA	NA	NA	378.826663091711	0.173336908288832	NA	NA	NA	NA	NA	NA	NA	NA	NA
-7.35974586662739e-05	4.4866282819405e-05	379.252177508985	19	40	5	0	0	1	0	0	CHOS	Lipid	380.259453975865	0.50257431594904	2	C19H40O5S	0	0	0	-5	-6	102.3	378.828701139497	0.171298860503043	-1.47368421052632	0.263157894736842	2.10526315789474	0	0	NA	Lipid	Lipid	Other
0.000115769817126836	-1.64119040210877e-05	379.254481797378	0	0	0	0	0	0	0	0		None	380.261758264258	0	0	NA	NA	NA	NA	NA	NA	NA	378.831002854901	0.168997145099127	NA	NA	NA	NA	NA	NA	NA	NA	NA
0.0119423153891297	-0.00114358355197058	379.262014178004	19	41	5	0	0	0	1	0	CHOP	Lipid	380.269290644884	-0.341095869566875	2	C19H41O5P	0	0	0	-5	-6	114.3	378.838526824803	0.161473175196591	-1.89473684210526	0.263157894736842	2.15789473684211	0	0.0526315789473684	0	Lipid	Lipid	Lipid
-1.4571364609331e-05	-0.000424752072818396	379.262253806727	0	0	0	0	0	0	0	0		None	380.269530273607	0	1	NA	NA	NA	NA	NA	NA	NA	378.838766185955	0.161233814045147	NA	NA	NA	NA	NA	NA	NA	NA	NA
0	0	379.262495774172	0	0	0	0	0	0	0	0		None	380.269772241052	0	0	NA	NA	NA	NA	NA	NA	NA	378.839007883217	0.160992116783177	NA	NA	NA	NA	NA	NA	NA	NA	NA
0	0	379.262773763653	0	0	0	0	0	0	0	0		None	380.270050230533	0	0	NA	NA	NA	NA	NA	NA	NA	378.839285562292	0.160714437707725	NA	NA	NA	NA	NA	NA	NA	NA	NA
3.15819945656084e-05	-0.000497124694835169	379.263109280545	20	37	1	4	0	0	1	0	CHONP	Lipid	380.270385747425	0.296087151427289	1	C20H37N4OP	0	0	5	4	-1	100.2	378.839620704543	0.160379295456892	-1.4	0.05	1.85	0.2	0.05	4	Lipid	Lipid;Unsat Hydrocarbon	Other
6.77172336054532e-05	8.74644310762491e-06	379.298284833534	0	0	0	0	0	0	0	0		None	380.305561300414	0	0	NA	NA	NA	NA	NA	NA	NA	378.874756980195	0.1252430198046	NA	NA	NA	NA	NA	NA	NA	NA	NA
7.97573712505132e-05	3.98788501415568e-05	379.298526249963	0	0	0	0	0	0	0	0		None	380.305802716843	0	0	NA	NA	NA	NA	NA	NA	NA	378.874998127057	0.125001872943358	NA	NA	NA	NA	NA	NA	NA	NA	NA
0.00582012573711686	-0.0010288497726312	379.316206555608	0	0	0	0	0	0	0	0		None	380.323483022488	0	0	NA	NA	NA	NA	NA	NA	NA	378.892658690714	0.107341309285573	NA	NA	NA	NA	NA	NA	NA	NA	NA
0.000313906111231163	0.000265743974293871	379.31649168046	0	0	0	0	0	0	0	0		None	380.32376814734	0	0	NA	NA	NA	NA	NA	NA	NA	378.892943497193	0.107056502806529	NA	NA	NA	NA	NA	NA	NA	NA	NA
0	0	379.31713703685	0	0	0	0	0	0	0	0		None	380.32441350373	0	0	NA	NA	NA	NA	NA	NA	NA	378.893588132973	0.106411867027248	NA	NA	NA	NA	NA	NA	NA	NA	NA
3.15819945656084e-05	-0.000497124694835169	379.317379688901	0	0	0	0	0	0	0	0		None	380.324656155781	0	0	NA	NA	NA	NA	NA	NA	NA	378.893830514076	0.106169485923715	NA	NA	NA	NA	NA	NA	NA	NA	NA
-5.56507098006094e-05	-0.0005207873614352	379.387579747692	0	0	0	0	0	0	0	0		None	380.394856214572	0	0	NA	NA	NA	NA	NA	NA	NA	378.963952186854	0.0360478131455011	NA	NA	NA	NA	NA	NA	NA	NA	NA
0	0	379.619828977509	0	0	0	0	0	0	0	0		None	380.627105444389	0	0	NA	NA	NA	NA	NA	NA	NA	379.195942085107	0.804057914893349	NA	NA	NA	NA	NA	NA	NA	NA	NA
0	0	379.762279861321	0	0	0	0	0	0	0	0		None	380.769556328201	0	0	NA	NA	NA	NA	NA	NA	NA	379.338233906989	0.661766093010726	NA	NA	NA	NA	NA	NA	NA	NA	NA
0.00974873647666121	0.00184980276724419	379.762763816331	0	0	0	0	0	0	0	0		None	380.770040283211	0	0	NA	NA	NA	NA	NA	NA	NA	379.338717321611	0.661282678389227	NA	NA	NA	NA	NA	NA	NA	NA	NA
0.000499849447737591	8.83746366720319e-05	379.763032317552	0	0	0	0	0	0	0	0		None	380.770308784432	0	0	NA	NA	NA	NA	NA	NA	NA	379.338985523021	0.661014476979119	NA	NA	NA	NA	NA	NA	NA	NA	NA
0	0	379.763540845667	0	0	0	0	0	0	0	0		None	380.770817312547	0	0	NA	NA	NA	NA	NA	NA	NA	379.339493483309	0.6605065166911	NA	NA	NA	NA	NA	NA	NA	NA	NA
3.15819945656084e-05	-0.000497124694835169	379.764028053941	0	0	0	0	0	0	0	0		None	380.771304520821	0	0	NA	NA	NA	NA	NA	NA	NA	379.339980147562	0.660019852438268	NA	NA	NA	NA	NA	NA	NA	NA	NA
-3.31374636540446e-05	-0.000338984250887486	379.814254830506	0	0	0	0	0	0	0	0		None	380.821531297386	0	0	NA	NA	NA	NA	NA	NA	NA	379.390150840459	0.609849159540659	NA	NA	NA	NA	NA	NA	NA	NA	NA
0.00013874793388673	-8.40791236245932e-05	379.840417845454	0	0	0	0	0	0	0	0		None	380.847694312334	0	0	NA	NA	NA	NA	NA	NA	NA	379.416284641551	0.583715358448899	NA	NA	NA	NA	NA	NA	NA	NA	NA
0	0	379.84123455389	0	0	0	0	0	0	0	0		None	380.84851102077	0	0	NA	NA	NA	NA	NA	NA	NA	379.417100438043	0.582899561956822	NA	NA	NA	NA	NA	NA	NA	NA	NA
0.000127332063589946	8.3299078386175e-05	379.903265256862	0	0	0	0	0	0	0	0		None	380.910541723742	0	1	NA	NA	NA	NA	NA	NA	NA	379.479061876978	0.520938123021892	NA	NA	NA	NA	NA	NA	NA	NA	NA
0.000217168184127049	-0.000123605634774407	379.903540512941	0	0	0	0	0	0	0	0		None	380.910816979821	0	1	NA	NA	NA	NA	NA	NA	NA	379.479336825704	0.520663174296317	NA	NA	NA	NA	NA	NA	NA	NA	NA
-9.06134698716179e-05	9.60181885536255e-05	379.90464749745	0	0	0	0	0	0	0	0		None	380.91192396433	0	1	NA	NA	NA	NA	NA	NA	NA	379.480442574144	0.519557425856078	NA	NA	NA	NA	NA	NA	NA	NA	NA
0.000114459831793531	-2.41192733204323e-05	379.927267510101	13	4	9	1	0	1	1	0	CHONSP	ConHC	380.934543976981	-0.278379796234032	2	C13H4NO9SP	1	1	13	4	1	29.6076923076923	379.503037329087	0.496962670913319	1.07692307692308	0.692307692307692	0.307692307692308	0.0769230769230769	0.0769230769230769	1	Cond Hydrocarbon	Cond Hydrocarbon	Phytochemical
0.000206424341754639	-1.06285929562275e-05	379.936128681428	0	0	0	0	0	0	0	0		None	380.943405148308	0	1	NA	NA	NA	NA	NA	NA	NA	379.511888605951	0.488111394049383	NA	NA	NA	NA	NA	NA	NA	NA	NA
-8.62820006625e-05	-0.000290053312807305	379.971594854847	16	4	7	3	0	0	1	0	CHONP	ConHC	380.978871321727	-0.486412872458607	1	C16H4N3O7P	1.2	1.11764705882353	17	10	6	35.3625	379.547315177524	0.452684822476442	0.875	0.4375	0.25	0.1875	0.0625	3	Other	Cond Hydrocarbon	Other
0	0	379.971989838683	0	0	0	0	0	0	0	0		None	380.979266305563	0	3	NA	NA	NA	NA	NA	NA	NA	379.547709720317	0.452290279682984	NA	NA	NA	NA	NA	NA	NA	NA	NA
-0.00040367019922564	0.000849036666672638	380.008289240012	15	11	9	1	0	1	0	0	CHONS	ConHC	381.015565706892	-0.299357040918023	4	C15H11NO9S	0	0.529411764705882	11	2	0	37.5	379.58396858941	0.416031410589767	0.8	0.6	0.733333333333333	0.0666666666666667	0	NA	Cond Hydrocarbon	Cond Hydrocarbon	Other
0.000127332063589946	8.3299078386175e-05	380.015546563956	0	0	0	0	0	0	0	0		None	381.022823030836	0	1	NA	NA	NA	NA	NA	NA	NA	379.591217809761	0.408782190238526	NA	NA	NA	NA	NA	NA	NA	NA	NA
0.000121995187997089	-0.000126517669707491	380.015777137446	0	0	0	0	0	0	0	0		None	381.023053604326	0	3	NA	NA	NA	NA	NA	NA	NA	379.591448125791	0.408551874208968	NA	NA	NA	NA	NA	NA	NA	NA	NA
-4.27653254206286e-07	-0.000381746156173786	380.026414241668	18	12	3	3	0	1	1	0	CHONSP	ConHC	381.033690708548	0.0203618525243214	2	C18H12N3O3SP	0.7	0.739130434782609	15	12	7	60.3	379.602073352527	0.397926647472502	0	0.166666666666667	0.666666666666667	0.166666666666667	0.0555555555555556	3	Cond Hydrocarbon	Cond Hydrocarbon	Other
-9.3528253781828e-05	0.00041777625665462	380.029459666472	12	15	11	1	0	1	0	0	CHONS	Tannin	381.036736133352	-0.40708293165599	3	C12H15NO11S	0	0	6	-5	-7	31.8	379.605115376783	0.394884623217081	1	0.916666666666667	1.25	0.0833333333333333	0	NA	Tannin	Tannin	Other
-8.67490686838495e-05	0.000483665069207262	380.033576518879	0	0	0	0	0	0	0	0		None	381.040852985759	0	3	NA	NA	NA	NA	NA	NA	NA	379.609227632276	0.390772367724253	NA	NA	NA	NA	NA	NA	NA	NA	NA
-0.000606402912818294	-0.00151995114338213	380.03850655772	23	11	3	1	0	1	0	0	CHONS	ConHC	381.0457830246	0.474719859084277	3	C23H11NO3S	0.777777777777778	0.794871794871795	19	16	14	60.3	379.614152166191	0.385847833808668	0	0.130434782608696	0.478260869565217	0.0434782608695652	0	NA	Cond Hydrocarbon	Cond Hydrocarbon	Other
-0.000117787621339976	0.000156176793014755	380.041168461794	19	11	8	1	0	0	0	0	CHON	ConHC	381.048444928674	0.0561777028196918	2	C19H11NO8	0.6	0.714285714285714	15	7	6	48.3	379.616811097959	0.383188902040558	0.421052631578947	0.421052631578947	0.578947368421053	0.0526315789473684	0	NA	Cond Hydrocarbon	Cond Hydrocarbon	Other
-0.000193196984281072	0.000376003702844312	380.043993973251	18	12	5	3	0	0	1	0	CHONP	ConHC	381.051270440131	0.489648464254699	1	C18H12N3O5P	0.666666666666667	0.739130434782609	15	10	6	57.1333333333333	379.619633454425	0.380366545574816	0.111111111111111	0.277777777777778	0.666666666666667	0.166666666666667	0.0555555555555556	3	Cond Hydrocarbon	Cond Hydrocarbon	Other
-0.000368848092925751	0.00115879082332925	380.044281386796	18	12	5	3	0	0	1	0	CHONP	ConHC	381.051557853676	-0.264616097924183	2	C18H12N3O5P	0.666666666666667	0.739130434782609	15	10	6	57.1333333333333	379.619920547042	0.380079452958398	0.111111111111111	0.277777777777778	0.666666666666667	0.166666666666667	0.0555555555555556	3	Cond Hydrocarbon	Cond Hydrocarbon	Other
-0.000336046602102709	0.00216405962471028	380.044594360779	16	15	8	1	0	1	0	0	CHONS	Lignin	381.051870827659	-0.088371587122704	3	C16H15NO8S	0	0.4	10	2	0	49.6125	379.620233171555	0.379766828444929	0.375	0.5	0.9375	0.0625	0	NA	Lignin	Lignin	Other
-9.12986732524228e-05	-4.31339588014373e-05	380.055747132218	15	15	7	3	0	1	0	0	CHONS	Lignin	381.063023599098	0.123188814612616	1	C15H15N3O7S	0	0.333333333333333	10	3	-1	41.3	379.63137348971	0.368626510290142	0.666666666666667	0.466666666666667	1	0.2	0	NA	Lignin	Lignin	Protein
-0.000280448446111882	-0.00111118894257252	380.056681657225	0	0	0	0	0	0	0	0		None	381.063958124105	0	2	NA	NA	NA	NA	NA	NA	NA	379.632306971218	0.367693028782128	NA	NA	NA	NA	NA	NA	NA	NA	NA
0.000540800826659187	-0.000170702275751338	380.061274213238	0	0	0	0	0	0	0	0		None	381.068550680118	0	3	NA	NA	NA	NA	NA	NA	NA	379.636894399142	0.363105600858205	NA	NA	NA	NA	NA	NA	NA	NA	NA
0.000284860620522035	-8.79698318489401e-05	380.062645954864	16	15	10	1	0	0	0	0	CHON	Lignin	381.069922421744	-0.857359831385596	3	C16H15NO10	0	0.4	10	0	-1	46.05	379.638264609069	0.36173539093113	0.5	0.625	0.9375	0.0625	0	NA	Lignin	Lignin	Other
9.84450109194977e-05	0.000200898236912768	380.06351390378	17	11	6	5	0	0	0	0	CHON	ConHC	381.07079037066	0.374578802862948	3	C17H11N5O6	0.666666666666667	0.777777777777778	15	9	4	33.4764705882353	379.639131588825	0.360868411174636	0.941176470588236	0.352941176470588	0.647058823529412	0.294117647058824	0	NA	Cond Hydrocarbon	Cond Hydrocarbon	Other
-4.72746497863318e-05	0.000439671394754289	380.065848980492	13	19	10	1	0	1	0	0	CHONS	Tannin	381.073125447372	-0.417036156934678	3	C13H19NO10S	0	0	5	-5	-7	47.1461538461538	379.64146405817	0.358535941830212	0.461538461538462	0.769230769230769	1.46153846153846	0.0769230769230769	0	NA	Other	Tannin	Other
-0.000163854482256816	0.000325023574107556	380.070765606941	0	0	0	0	0	0	0	0		None	381.078042073821	0	2	NA	NA	NA	NA	NA	NA	NA	379.64637519467	0.353624805330185	NA	NA	NA	NA	NA	NA	NA	NA	NA
-6.2278969836493e-05	-0.000489440112175923	380.074613687585	0	0	0	0	0	0	0	0		None	381.081890154465	0	1	NA	NA	NA	NA	NA	NA	NA	379.650218978513	0.349781021487445	NA	NA	NA	NA	NA	NA	NA	NA	NA
-0.000509858710793219	0.00157661905434258	380.074962106057	24	15	2	1	0	1	0	0	CHONS	ConHC	381.082238572937	0.29087674889269	3	C24H15NO2S	0.7	0.714285714285714	18	16	14	67.425	379.650567007937	0.349432992062589	-0.25	0.0833333333333333	0.625	0.0416666666666667	0	NA	Other	Cond Hydrocarbon	Other
-0.0004338366305922	0.00375962922904971	380.075307683711	13	20	10	1	0	0	1	0	CHONP	Carb	381.082584150591	-0.267061248132322	1	C13H20NO10P	0	0	5	-5	-7	64.6846153846154	379.650912199716	0.349087800283712	-0.153846153846154	0.769230769230769	1.53846153846154	0.0769230769230769	0.0769230769230769	1	Carbohydrate	Carbohydrate	Amino Sugar
-0.000182042600901636	0.000834048995491518	380.075590131823	0	0	0	0	0	0	0	0		None	381.082866598703	0	3	NA	NA	NA	NA	NA	NA	NA	379.651194332444	0.34880566755578	NA	NA	NA	NA	NA	NA	NA	NA	NA
-0.000110798428664106	-6.93932978323795e-07	380.077248926949	0	0	0	0	0	0	0	0		None	381.084525393829	0	2	NA	NA	NA	NA	NA	NA	NA	379.652851275345	0.347148724655256	NA	NA	NA	NA	NA	NA	NA	NA	NA
-0.000356957375042088	0.00134213623886767	380.081991572425	0	0	0	0	0	0	0	0		None	381.089268039305	0	3	NA	NA	NA	NA	NA	NA	NA	379.65758862514	0.342411374859523	NA	NA	NA	NA	NA	NA	NA	NA	NA
-0.0001732003828968	0.000555696622433957	380.082427678729	0	0	0	0	0	0	0	0		None	381.089704145609	0	3	NA	NA	NA	NA	NA	NA	NA	379.658024244484	0.341975755515762	NA	NA	NA	NA	NA	NA	NA	NA	NA
-0.00022835761815553	0.000557476661818051	380.083114026541	13	19	12	1	0	0	0	0	CHON	Tannin	381.090390493421	0.877972488749458	4	C13H19NO12	0	0	5	-7	-8	42.7615384615385	379.658709825914	0.341290174085827	0.615384615384615	0.923076923076923	1.46153846153846	0.0769230769230769	0	NA	Other	Tannin	Other
-0.000234523262847379	0.000391536983318663	380.083824623963	16	20	4	3	0	1	1	0	CHONSP	Lignin	381.091101090843	0.294562524663715	2	C16H20N3O4SP	0	0.222222222222222	9	5	0	70.9875	379.659419629877	0.340580370123291	-0.375	0.25	1.25	0.1875	0.0625	3	Other	Lignin	Protein
8.56650654683862e-05	-0.000278994562807809	380.086030331982	0	0	0	0	0	0	0	0		None	381.093306798862	0	1	NA	NA	NA	NA	NA	NA	NA	379.661622874982	0.338377125017587	NA	NA	NA	NA	NA	NA	NA	NA	NA
-6.2278969836493e-05	-0.000489440112175923	380.090389626216	17	20	7	1	0	0	1	0	CHONP	Lignin	381.097666093096	0.190026888374021	2	C17H20NO7P	0	0.304347826086957	9	2	0	73.7117647058824	379.66597730159	0.334022698410422	-0.470588235294118	0.411764705882353	1.17647058823529	0.0588235294117647	0.0588235294117647	1	Lignin	Lignin	Phytochemical
-0.000299558190088392	0.000580203810071122	380.090717357545	0	0	0	0	0	0	0	0		None	381.097993824425	0	2	NA	NA	NA	NA	NA	NA	NA	379.666304666971	0.333695333029198	NA	NA	NA	NA	NA	NA	NA	NA	NA
-0.0182973360735226	-0.000275063665159109	380.098713493202	17	19	9	1	0	0	0	0	CHON	Lignin	381.105989960082	-0.0229492126735182	2	C17H19NO9	0	0.304347826086957	9	0	-1	56.9470588235294	379.674291874071	0.325708125928657	0.117647058823529	0.529411764705882	1.11764705882353	0.0588235294117647	0	NA	Lignin	Lignin	Other
9.18183049449973e-05	-0.000460335843778441	380.099007830641	17	19	9	1	0	0	0	0	CHON	Lignin	381.106284297521	-0.795272954797284	2	C17H19NO9	0	0.304347826086957	9	0	-1	56.9470588235294	379.674585882851	0.325414117149478	0.117647058823529	0.529411764705882	1.11764705882353	0.0588235294117647	0	NA	Lignin	Lignin	Other
-0.000865685129130405	0.00101002876921574	380.101066086178	0	0	0	0	0	0	0	0		None	381.108342553058	0	2	NA	NA	NA	NA	NA	NA	NA	379.676641840121	0.323358159879035	NA	NA	NA	NA	NA	NA	NA	NA	NA
-9.93732083106191e-05	0.000375710757078837	380.102456169733	0	0	0	0	0	0	0	0		None	381.109732636613	0	2	NA	NA	NA	NA	NA	NA	NA	379.678030371496	0.321969628503723	NA	NA	NA	NA	NA	NA	NA	NA	NA
0	0	380.110739125848	17	23	3	3	0	2	0	0	CHONS	Lignin	381.118015592728	0.176867714535246	2	C17H23N3O3S2	0	0.142857142857143	8	5	0	67.0058823529412	379.686304078788	0.313695921211547	-0.235294117647059	0.176470588235294	1.35294117647059	0.176470588235294	0	NA	Other	Lignin	Protein
5.4173125381301e-05	0.000178648017785265	380.111154982926	0	0	0	0	0	0	0	0		None	381.118431449806	0	1	NA	NA	NA	NA	NA	NA	NA	379.686719471517	0.313280528483233	NA	NA	NA	NA	NA	NA	NA	NA	NA
0.0135333822031886	0.00990824022399722	380.111672204631	14	24	9	1	0	0	1	0	CHONP	AminoSugar	381.118948671511	-0.211973221321829	2	C14H24NO9P	0	0	4	-5	-7	76.5857142857143	379.687236115687	0.312763884312631	-0.571428571428571	0.642857142857143	1.71428571428571	0.0714285714285714	0.0714285714285714	1	Amino Sugar	Amino Sugar	Amino Sugar
1.05741269787341e-05	0.000566638873715378	380.1119258458	0	0	0	0	0	0	0	0		None	381.11920231268	0	3	NA	NA	NA	NA	NA	NA	NA	379.687489473638	0.312510526361621	NA	NA	NA	NA	NA	NA	NA	NA	NA
-6.52637598431115e-05	2.42842319383646e-05	380.112525043138	15	28	4	1	0	2	1	0	CHONSP	Lipid	381.119801510018	-0.171147280711689	2	C15H28NO4S2P	0	0	3	-1	-5	94.5	379.688088001907	0.311911998092683	-1.2	0.266666666666667	1.86666666666667	0.0666666666666667	0.0666666666666667	1	Lipid	Lipid	Lipid
-6.68054444468471e-05	0.000145948787473098	380.12705377475	0	0	0	0	0	0	0	0		None	381.13433024163	0	1	NA	NA	NA	NA	NA	NA	NA	379.702600510608	0.297399489392262	NA	NA	NA	NA	NA	NA	NA	NA	NA
-0.0188302989787981	0.00125497505643801	380.135100694817	18	23	8	1	0	0	0	0	CHON	Lignin	381.142377161697	-0.0273950034550869	2	C18H23NO8	0	0.230769230769231	8	0	-1	66.6333333333333	379.710638445412	0.289361554588027	-0.222222222222222	0.444444444444444	1.27777777777778	0.0555555555555556	0	NA	Lignin	Lignin	Other
0.000117008166231585	-0.000700988907205887	380.135440362211	0	0	0	0	0	0	0	0		None	381.142716829091	0	2	NA	NA	NA	NA	NA	NA	NA	379.71097773353	0.289022266469715	NA	NA	NA	NA	NA	NA	NA	NA	NA
-1.10055588334301e-05	3.33489030208803e-05	380.137349000747	0	0	0	0	0	0	0	0		None	381.144625467627	0	1	NA	NA	NA	NA	NA	NA	NA	379.712884240863	0.287115759136555	NA	NA	NA	NA	NA	NA	NA	NA	NA
0.000252555507027472	0.000844928501654681	380.137685587582	0	0	0	0	0	0	0	0		None	381.144962054462	0	1	NA	NA	NA	NA	NA	NA	NA	379.713220451863	0.286779548137417	NA	NA	NA	NA	NA	NA	NA	NA	NA
0.000136773722998522	4.58947759926132e-05	380.140706655092	0	0	0	0	0	0	0	0		None	381.147983121972	0	1	NA	NA	NA	NA	NA	NA	NA	379.716238146022	0.283761853978376	NA	NA	NA	NA	NA	NA	NA	NA	NA
6.57701481707749e-05	0.000159604737486801	380.141162987107	0	0	0	0	0	0	0	0		None	381.148439453987	0	2	NA	NA	NA	NA	NA	NA	NA	379.716693968492	0.283306031507777	NA	NA	NA	NA	NA	NA	NA	NA	NA
0.000144866428929062	-0.000243270614831538	380.14350616669	0	0	0	0	0	0	0	0		None	381.15078263357	0	1	NA	NA	NA	NA	NA	NA	NA	379.71903453166	0.280965468340071	NA	NA	NA	NA	NA	NA	NA	NA	NA
-2.96101851802787e-05	0.000560213971494451	380.147022263264	18	27	2	3	0	2	0	0	CHONS	Lipid	381.154298730144	0.445426842503394	2	C18H27N3O2S2	0	0.0833333333333333	7	5	0	76.1333333333333	379.722546702129	0.27745329787092	-0.555555555555555	0.111111111111111	1.5	0.166666666666667	0	NA	Unsat Hydrocarbon	Lipid;Unsat Hydrocarbon	Other
0.000191780227233791	7.55285064652363e-06	380.147552595789	0	0	0	0	0	0	0	0		None	381.154829062669	0	1	NA	NA	NA	NA	NA	NA	NA	379.72307644248	0.276923557519922	NA	NA	NA	NA	NA	NA	NA	NA	NA
0.00254773301650224	-0.000707541051898431	380.148108367585	15	28	8	1	0	0	1	0	CHONP	Protein	381.155384834465	-0.344855851893512	2	C15H28NO8P	0	0	3	-5	-7	86.9	379.723631593696	0.276368406303675	-0.933333333333334	0.533333333333333	1.86666666666667	0.0666666666666667	0.0666666666666667	1	Protein	Protein	Lipid
-5.60748939976586e-05	0.000110800092186472	380.148345696192	0	0	0	0	0	0	0	0		None	381.155622163072	0	3	NA	NA	NA	NA	NA	NA	NA	379.7238686573	0.276131342699955	NA	NA	NA	NA	NA	NA	NA	NA	NA
0	0	380.148754601758	16	32	3	1	0	2	1	0	CHONSP	Lipid	381.156031068638	0.238012925629273	1	C16H32NO3S2P	0	0	2	-1	-5	103.05	379.724277106278	0.275722893721536	-1.5	0.1875	2	0.0625	0.0625	1	Lipid	Lipid	Lipid
3.15819945656084e-05	-0.000497124694835169	380.149032002805	16	32	3	1	0	2	1	0	CHONSP	Lipid	381.156308469685	-0.489775403923953	1	C16H32NO3S2P	0	0	2	-1	-5	103.05	379.724554197577	0.275445802423064	-1.5	0.1875	2	0.0625	0.0625	1	Lipid	Lipid	Lipid
-0.000286635779396253	0.00351924380117013	380.156511046134	0	0	0	0	0	0	0	0		None	381.163787513014	0	1	NA	NA	NA	NA	NA	NA	NA	379.732024889739	0.267975110260579	NA	NA	NA	NA	NA	NA	NA	NA	NA
0.0129147466650775	0.00231781474984145	380.159378782378	14	28	7	3	0	0	1	0	CHONP	Protein	381.166655249258	-0.44198556000476	2	C14H28N3O7P	0	0	3	-4	-8	80.6571428571429	379.734889423843	0.26511057615653	-0.714285714285714	0.5	2	0.214285714285714	0.0714285714285714	3	Protein	Protein	Protein
8.67163576347368e-05	7.19867227793865e-05	380.159660394403	0	0	0	0	0	0	0	0		None	381.166936861283	0	2	NA	NA	NA	NA	NA	NA	NA	379.735170721418	0.264829278582056	NA	NA	NA	NA	NA	NA	NA	NA	NA
0	0	380.160089098491	0	0	0	0	0	0	0	0		None	381.167365565371	0	1	NA	NA	NA	NA	NA	NA	NA	379.735598946811	0.264401053188806	NA	NA	NA	NA	NA	NA	NA	NA	NA
-0.00952123555720724	0.0202957351736578	380.171535483462	19	27	7	1	0	0	0	0	CHON	Lignin	381.178811950342	-0.156681693095889	1	C19H27NO7	0	0.172413793103448	7	0	-1	75.3	379.747032550646	0.252967449353605	-0.526315789473684	0.368421052631579	1.42105263157895	0.0526315789473684	0	NA	Lignin	Lignin	Other
0.000364420522639902	0.00158506367909249	380.171798945262	0	0	0	0	0	0	0	0		None	381.179075412142	0	1	NA	NA	NA	NA	NA	NA	NA	379.747295718263	0.252704281737351	NA	NA	NA	NA	NA	NA	NA	NA	NA
0	0	380.172085031891	0	0	0	0	0	0	0	0		None	381.179361498771	0	1	NA	NA	NA	NA	NA	NA	NA	379.747581485445	0.252418514555245	NA	NA	NA	NA	NA	NA	NA	NA	NA
0.0196612027426716	0.00514793946645913	380.174037392467	0	0	0	0	0	0	0	0		None	381.181313859347	0	0	NA	NA	NA	NA	NA	NA	NA	379.749531665997	0.250468334002505	NA	NA	NA	NA	NA	NA	NA	NA	NA
-0.000113034181542504	1.79847948174838e-05	380.174230141268	0	0	0	0	0	0	0	0		None	381.181506608148	0	0	NA	NA	NA	NA	NA	NA	NA	379.749724199574	0.250275800426493	NA	NA	NA	NA	NA	NA	NA	NA	NA
0	0	380.17457232981	16	31	7	1	0	1	0	0	CHONS	Protein	381.18184879669	0.719468440772009	1	C16H31NO7S	0	0	2	-5	-7	81.675	379.750066006025	0.249933993975333	-0.75	0.4375	1.9375	0.0625	0	NA	Protein	Protein	Other
-0.000843500679816	-0.00240645413775174	380.174942245152	16	31	7	1	0	1	0	0	CHONS	Protein	381.182218712032	-0.250974540713422	1	C16H31NO7S	0	0	2	-5	-7	81.675	379.750435508316	0.249564491684112	-0.75	0.4375	1.9375	0.0625	0	NA	Protein	Protein	Other
4.74976025671278e-05	-0.000816615396908484	380.175157234071	0	0	0	0	0	0	0	0		None	381.182433700951	0	1	NA	NA	NA	NA	NA	NA	NA	379.750650257176	0.249349742823654	NA	NA	NA	NA	NA	NA	NA	NA	NA
0.000112416758609412	1.38934648279176e-05	380.176419683262	0	0	0	0	0	0	0	0		None	381.183696150142	0	1	NA	NA	NA	NA	NA	NA	NA	379.751911296705	0.248088703294684	NA	NA	NA	NA	NA	NA	NA	NA	NA
7.09859429858323e-05	0.000161247746791303	380.17898987144	0	0	0	0	0	0	0	0		None	381.18626633832	0	1	NA	NA	NA	NA	NA	NA	NA	379.754478614988	0.245521385011727	NA	NA	NA	NA	NA	NA	NA	NA	NA
8.72115346578429e-05	0.00023204812975954	380.179912726846	0	0	0	0	0	0	0	0		None	381.187189193726	0	1	NA	NA	NA	NA	NA	NA	NA	379.755400439926	0.244599560074391	NA	NA	NA	NA	NA	NA	NA	NA	NA
0.000808780900013724	5.92599756452781e-05	380.180626544973	0	0	0	0	0	0	0	0		None	381.187903011853	0	0	NA	NA	NA	NA	NA	NA	NA	379.756113460997	0.243886539003086	NA	NA	NA	NA	NA	NA	NA	NA	NA
0.0116064569788676	0.00225283440220779	380.184509336409	16	32	7	1	0	0	1	0	CHONP	Protein	381.191785803289	-0.385386554677357	2	C16H32NO7P	0	0	2	-5	-7	95.925	379.759991916873	0.240008083126668	-1.25	0.4375	2	0.0625	0.0625	1	Protein	Protein	Lipid
0	0	380.185301220241	17	36	2	1	0	2	1	0	CHONSP	Lipid	381.192577687121	-0.184662885284716	1	C17H36NO2S2P	0	0	1	-1	-5	110.594117647059	379.760782916481	0.239217083519236	-1.76470588235294	0.117647058823529	2.11764705882353	0.0588235294117647	0.0588235294117647	1	Lipid	Lipid;Unsat Hydrocarbon	Lipid
3.15819945656084e-05	-0.000497124694835169	380.185583236878	0	0	0	0	0	0	0	0		None	381.192859703758	0	1	NA	NA	NA	NA	NA	NA	NA	379.761064618215	0.238935381784529	NA	NA	NA	NA	NA	NA	NA	NA	NA
-7.78543692794735e-05	-0.000234622812624462	380.188964578711	0	0	0	0	0	0	0	0		None	381.196241045591	0	1	NA	NA	NA	NA	NA	NA	NA	379.764442184412	0.235557815587981	NA	NA	NA	NA	NA	NA	NA	NA	NA
0.000303046745747983	0.000464067989998846	380.192852117558	0	0	0	0	0	0	0	0		None	381.200128584438	0	1	NA	NA	NA	NA	NA	NA	NA	379.768325382398	0.231674617601641	NA	NA	NA	NA	NA	NA	NA	NA	NA
0.010208969387034	0.00247690299208526	380.195724337559	15	32	6	3	0	0	1	0	CHONP	Protein	381.203000804439	-0.337140679293035	2	C15H32N3O6P	0	0	2	-4	-8	90.7	379.771194395253	0.228805604747151	-1.06666666666667	0.4	2.13333333333333	0.2	0.0666666666666667	3	Other	Protein	Protein
0.000106477449099299	-5.67273242190246e-05	380.195937817157	0	0	0	0	0	0	0	0		None	381.203214284037	0	2	NA	NA	NA	NA	NA	NA	NA	379.771407636478	0.228592363522353	NA	NA	NA	NA	NA	NA	NA	NA	NA
-0.000132381812030583	0.000842032591195955	380.200506154464	0	0	0	0	0	0	0	0		None	381.207782621344	0	0	NA	NA	NA	NA	NA	NA	NA	379.775970872738	0.224029127261645	NA	NA	NA	NA	NA	NA	NA	NA	NA
-7.61873919051704e-05	0.000598473825234402	380.20096963548	0	0	0	0	0	0	0	0		None	381.20824610236	0	2	NA	NA	NA	NA	NA	NA	NA	379.776433836227	0.223566163772659	NA	NA	NA	NA	NA	NA	NA	NA	NA
0.0122644820758669	0.00323067563613311	380.202240753497	0	0	0	0	0	0	0	0		None	381.209517220377	0	0	NA	NA	NA	NA	NA	NA	NA	379.777703534903	0.222296465097372	NA	NA	NA	NA	NA	NA	NA	NA	NA
0.000483555551097172	0.000277007423374795	380.202475039414	0	0	0	0	0	0	0	0		None	381.209751506294	0	2	NA	NA	NA	NA	NA	NA	NA	379.777937559214	0.22206244078609	NA	NA	NA	NA	NA	NA	NA	NA	NA
3.15819945656084e-05	-0.000497124694835169	380.203264338884	0	0	0	0	0	0	0	0		None	381.210540805764	0	0	NA	NA	NA	NA	NA	NA	NA	379.778725977345	0.221274022654939	NA	NA	NA	NA	NA	NA	NA	NA	NA
8.68717004737486e-05	-5.08082406109137e-05	380.207208241209	0	0	0	0	0	0	0	0		None	381.214484708089	0	0	NA	NA	NA	NA	NA	NA	NA	379.782665475873	0.217334524126557	NA	NA	NA	NA	NA	NA	NA	NA	NA
0.00478526883947314	0.00157591073325331	380.207841491641	20	31	6	1	0	0	0	0	CHON	Protein	381.215117958521	0.0518719705761888	1	C20H31NO6	0	0.125	6	0	-1	83.1	379.783298019212	0.216701980787661	-0.8	0.3	1.55	0.05	0	NA	Multi-class	Lipid	Other
7.03792920538103e-05	-2.63750694190153e-05	380.208082339007	0	0	0	0	0	0	0	0		None	381.215358805887	0	1	NA	NA	NA	NA	NA	NA	NA	379.783538597646	0.216461402353957	NA	NA	NA	NA	NA	NA	NA	NA	NA
0	0	380.208650752964	21	35	1	1	0	2	0	0	CHONS	Lipid	381.215927219844	0.206998056705442	2	C21H35NOS2	0.0588235294117647	0.0857142857142857	5	4	1	95.5857142857143	379.784106376907	0.215893623093052	-1.23809523809524	0.0476190476190476	1.66666666666667	0.0476190476190476	0	NA	Lipid	Lipid;Unsat Hydrocarbon	Other
0.00219513694832672	2.81352243907698e-05	380.210388899365	0	0	0	0	0	0	0	0		None	381.217665366245	0	0	NA	NA	NA	NA	NA	NA	NA	379.785842582478	0.214157417521847	NA	NA	NA	NA	NA	NA	NA	NA	NA
0.000244919586333676	9.94745836983252e-05	380.210612909568	0	0	0	0	0	0	0	0		None	381.217889376448	0	0	NA	NA	NA	NA	NA	NA	NA	379.786066342549	0.213933657450639	NA	NA	NA	NA	NA	NA	NA	NA	NA
0.00245512410030594	-0.00061851146306203	380.211735569744	0	0	0	0	0	0	0	0		None	381.219012036624	0	0	NA	NA	NA	NA	NA	NA	NA	379.787187749153	0.212812250847037	NA	NA	NA	NA	NA	NA	NA	NA	NA
8.90949591633954e-05	0.000153952333685996	380.212101853975	0	0	0	0	0	0	0	0		None	381.219378320855	0	1	NA	NA	NA	NA	NA	NA	NA	379.787553624388	0.212446375612274	NA	NA	NA	NA	NA	NA	NA	NA	NA
7.60794576969326e-05	0.000146434603560012	380.212660023114	0	0	0	0	0	0	0	0		None	381.219936489994	0	2	NA	NA	NA	NA	NA	NA	NA	379.78811117027	0.211888829729958	NA	NA	NA	NA	NA	NA	NA	NA	NA
0.00283074581222674	0.00070098846454731	380.213503424935	0	0	0	0	0	0	0	0		None	381.220779891815	0	0	NA	NA	NA	NA	NA	NA	NA	379.788953630341	0.211046369658902	NA	NA	NA	NA	NA	NA	NA	NA	NA
0.000117239543183825	1.40026023240631e-05	380.213696060353	0	0	0	0	0	0	0	0		None	381.220972527233	0	1	NA	NA	NA	NA	NA	NA	NA	379.789146050661	0.210853949339366	NA	NA	NA	NA	NA	NA	NA	NA	NA
0.000110922350884234	-3.96876746921311e-05	380.213987724812	0	0	0	0	0	0	0	0		None	381.221264191692	0	1	NA	NA	NA	NA	NA	NA	NA	379.789437389445	0.210562610555485	NA	NA	NA	NA	NA	NA	NA	NA	NA
-9.93732083106191e-05	0.000375710757078837	380.2163184275	0	0	0	0	0	0	0	0		None	381.22359489438	0	1	NA	NA	NA	NA	NA	NA	NA	379.791765489649	0.208234510350906	NA	NA	NA	NA	NA	NA	NA	NA	NA
-0.000106023971173759	0.00045329835049009	380.219131170508	19	31	5	3	0	0	0	0	CHON	Lipid	381.226407637388	-0.0957860925047275	1	C19H31N3O5	0	0.037037037037037	6	1	-2	78.3	379.794575091923	0.205424908076964	-0.631578947368421	0.263157894736842	1.63157894736842	0.157894736842105	0	NA	Lipid	Lipid	Protein
-9.15845243340318e-05	0.000415147917683509	380.21977896228	0	0	0	0	0	0	0	0		None	381.22705542916	0	2	NA	NA	NA	NA	NA	NA	NA	379.795222160365	0.204777839635028	NA	NA	NA	NA	NA	NA	NA	NA	NA
0.0163746461821373	-0.00149078899402213	380.220872758422	17	36	6	1	0	0	1	0	CHONP	Protein	381.228149225302	-0.327420474676136	2	C17H36NO6P	0	0	1	-5	-7	103.888235294118	379.796314735164	0.203685264835542	-1.52941176470588	0.352941176470588	2.11764705882353	0.0588235294117647	0.0588235294117647	1	Other	Protein	Lipid
9.14764196758575e-05	0.000136839812085341	380.221113078771	0	0	0	0	0	0	0	0		None	381.228389545651	0	1	NA	NA	NA	NA	NA	NA	NA	379.79655478717	0.203445212830388	NA	NA	NA	NA	NA	NA	NA	NA	NA
0	0	380.221659828278	18	40	1	1	0	2	1	0	CHONSP	Lipid	381.228936295158	-0.114088553072785	1	C18H40NOS2P	0	0	0	-1	-5	117.3	379.797100926171	0.202899073828746	-2	0.0555555555555556	2.22222222222222	0.0555555555555556	0.0555555555555556	1	Lipid	Lipid;Unsat Hydrocarbon	Lipid
3.15819945656084e-05	-0.000497124694835169	380.222051512548	0	0	0	0	0	0	0	0		None	381.229327979428	0	1	NA	NA	NA	NA	NA	NA	NA	379.797492173083	0.202507826916928	NA	NA	NA	NA	NA	NA	NA	NA	NA
-9.81306216733212e-05	-0.000437649831345777	380.2233319073	0	0	0	0	0	0	0	0		None	381.23060837418	0	1	NA	NA	NA	NA	NA	NA	NA	379.798771138135	0.201228861865161	NA	NA	NA	NA	NA	NA	NA	NA	NA
0	0	380.228446511176	0	0	0	0	0	0	0	0		None	381.235722978056	0	0	NA	NA	NA	NA	NA	NA	NA	379.803880030998	0.196119969001529	NA	NA	NA	NA	NA	NA	NA	NA	NA
0.000425810777596734	0.000119959643307461	380.229248530734	0	0	0	0	0	0	0	0		None	381.236524997614	0	1	NA	NA	NA	NA	NA	NA	NA	379.804681155014	0.195318844985707	NA	NA	NA	NA	NA	NA	NA	NA	NA
0.000172178433349582	-1.62000490560861e-05	380.229468774959	0	0	0	0	0	0	0	0		None	381.236745241839	0	2	NA	NA	NA	NA	NA	NA	NA	379.804901153313	0.195098846687415	NA	NA	NA	NA	NA	NA	NA	NA	NA
0.01812301607712	0.00275035624293201	380.238724008784	0	0	0	0	0	0	0	0		None	381.246000475664	0	1	NA	NA	NA	NA	NA	NA	NA	379.814146052661	0.185853947339183	NA	NA	NA	NA	NA	NA	NA	NA	NA
0.000665844990758777	0.000185372504372082	380.238974485968	0	0	0	0	0	0	0	0		None	381.246250952848	0	2	NA	NA	NA	NA	NA	NA	NA	379.81439625016	0.185603749840197	NA	NA	NA	NA	NA	NA	NA	NA	NA
0	0	380.239387655701	18	40	3	1	0	1	1	0	CHONSP	Lipid	381.246664122581	-0.0334877185567883	1	C18H40NO3SP	0	0	0	-3	-6	114.133333333333	379.814808958544	0.185191041456221	-1.88888888888889	0.166666666666667	2.22222222222222	0.0555555555555556	0.0555555555555556	1	Lipid	Lipid	Lipid
0	0	380.239603482522	0	0	0	0	0	0	0	0		None	381.246879949402	0	0	NA	NA	NA	NA	NA	NA	NA	379.815024544371	0.184975455629399	NA	NA	NA	NA	NA	NA	NA	NA	NA
9.97697940452066e-05	0.000156939201005637	380.257085716059	18	40	5	1	0	0	1	0	CHONP	Lipid	381.264362182939	0.125180230466225	1	C18H40NO5P	0	0	0	-5	-7	110.966666666667	379.832487257089	0.16751274291056	-1.77777777777778	0.277777777777778	2.22222222222222	0.0555555555555556	0.0555555555555556	1	Lipid	Lipid	Lipid
0.000273890506173931	5.02104922705776e-05	380.257370333494	0	0	0	0	0	0	0	0		None	381.264646800374	0	1	NA	NA	NA	NA	NA	NA	NA	379.832771556718	0.167228443281886	NA	NA	NA	NA	NA	NA	NA	NA	NA
0	0	380.258020571493	0	0	0	0	0	0	0	0		None	381.265297038373	0	0	NA	NA	NA	NA	NA	NA	NA	379.833421068656	0.166578931344475	NA	NA	NA	NA	NA	NA	NA	NA	NA
0.000127332063589946	8.3299078386175e-05	380.275141961252	0	0	0	0	0	0	0	0		None	381.282418428132	0	1	NA	NA	NA	NA	NA	NA	NA	379.850523340518	0.149476659482218	NA	NA	NA	NA	NA	NA	NA	NA	NA
0.000114459831793531	-2.41192733204323e-05	380.275465543697	0	0	0	0	0	0	0	0		None	381.282742010577	0	0	NA	NA	NA	NA	NA	NA	NA	379.850846561648	0.1491534383523	NA	NA	NA	NA	NA	NA	NA	NA	NA
0.000437660725512828	-7.58454459209727e-05	380.293671542113	0	0	0	0	0	0	0	0		None	381.300948008993	0	0	NA	NA	NA	NA	NA	NA	NA	379.869032231083	0.130967768916776	NA	NA	NA	NA	NA	NA	NA	NA	NA
0	0	380.294664748543	0	0	0	0	0	0	0	0		None	381.301941215423	0	0	NA	NA	NA	NA	NA	NA	NA	379.87002432849	0.129975671509897	NA	NA	NA	NA	NA	NA	NA	NA	NA
8.56650654683862e-05	-0.000278994562807809	380.57417476111	0	0	0	0	0	0	0	0		None	381.58145122799	0	0	NA	NA	NA	NA	NA	NA	NA	380.14922223768	0.850777762320035	NA	NA	NA	NA	NA	NA	NA	NA	NA
0	0	380.590377889361	0	0	0	0	0	0	0	0		None	381.597654356241	0	0	NA	NA	NA	NA	NA	NA	NA	380.165407273373	0.834592726626795	NA	NA	NA	NA	NA	NA	NA	NA	NA
0.000214878673739483	5.07281609869825e-05	380.694760374688	0	0	0	0	0	0	0	0		None	381.702036841568	0	0	NA	NA	NA	NA	NA	NA	NA	380.269673204285	0.730326795715428	NA	NA	NA	NA	NA	NA	NA	NA	NA
0.0168669890879548	-0.0144404530816959	380.698302597973	0	0	0	0	0	0	0	0		None	381.705579064853	0	0	NA	NA	NA	NA	NA	NA	NA	380.273211472291	0.72678852770855	NA	NA	NA	NA	NA	NA	NA	NA	NA
0	0	380.699063262309	0	0	0	0	0	0	0	0		None	381.706339729189	0	0	NA	NA	NA	NA	NA	NA	NA	380.273971287263	0.726028712737161	NA	NA	NA	NA	NA	NA	NA	NA	NA
3.15819945656084e-05	-0.000497124694835169	380.699455125976	0	0	0	0	0	0	0	0		None	381.706731592856	0	0	NA	NA	NA	NA	NA	NA	NA	380.274362713371	0.725637286628626	NA	NA	NA	NA	NA	NA	NA	NA	NA
-0.00116854566971438	-0.00203912802984781	380.718081650657	0	0	0	0	0	0	0	0		None	381.725358117537	0	0	NA	NA	NA	NA	NA	NA	NA	380.292968439509	0.707031560491487	NA	NA	NA	NA	NA	NA	NA	NA	NA
-0.000102432017074291	-0.000332986561212694	380.71828614918	0	0	0	0	0	0	0	0		None	381.72556261606	0	0	NA	NA	NA	NA	NA	NA	NA	380.293172709687	0.706827290313356	NA	NA	NA	NA	NA	NA	NA	NA	NA
8.18806349360264e-05	-0.000181414593383103	380.719953958305	0	0	0	0	0	0	0	0		None	381.727230425185	0	0	NA	NA	NA	NA	NA	NA	NA	380.294838656521	0.705161343478949	NA	NA	NA	NA	NA	NA	NA	NA	NA
8.18806349360264e-05	-0.000181414593383103	380.733009901353	0	0	0	0	0	0	0	0		None	381.740286368233	0	0	NA	NA	NA	NA	NA	NA	NA	380.307880021186	0.692119978813537	NA	NA	NA	NA	NA	NA	NA	NA	NA
0.000771327041546849	-0.005554666755273	380.735649441616	0	0	0	0	0	0	0	0		None	381.742925908496	0	0	NA	NA	NA	NA	NA	NA	NA	380.310516614115	0.689483385884841	NA	NA	NA	NA	NA	NA	NA	NA	NA
-0.000697167768296858	0.000585736279350182	380.735903770434	0	0	0	0	0	0	0	0		None	381.743180237314	0	0	NA	NA	NA	NA	NA	NA	NA	380.310770658947	0.689229341052624	NA	NA	NA	NA	NA	NA	NA	NA	NA
-8.03929060151528e-05	0.000397829961727655	380.736163894598	0	0	0	0	0	0	0	0		None	381.743440361478	0	0	NA	NA	NA	NA	NA	NA	NA	380.311030492654	0.688969507345575	NA	NA	NA	NA	NA	NA	NA	NA	NA
0.00574841230486119	-0.00140659043376713	380.74574863002	0	0	0	0	0	0	0	0		None	381.7530250969	0	0	NA	NA	NA	NA	NA	NA	NA	380.320604525675	0.679395474324792	NA	NA	NA	NA	NA	NA	NA	NA	NA
0.000112155209651677	-6.51455231719229e-05	380.745973598848	0	0	0	0	0	0	0	0		None	381.753250065728	0	0	NA	NA	NA	NA	NA	NA	NA	380.320829243301	0.679170756698966	NA	NA	NA	NA	NA	NA	NA	NA	NA
0	0	380.746633721624	0	0	0	0	0	0	0	0		None	381.753910188504	0	0	NA	NA	NA	NA	NA	NA	NA	380.321488628978	0.678511371022012	NA	NA	NA	NA	NA	NA	NA	NA	NA
3.15819945656084e-05	-0.000497124694835169	380.746994486271	0	0	0	0	0	0	0	0		None	381.754270953151	0	0	NA	NA	NA	NA	NA	NA	NA	380.321848990792	0.678151009208023	NA	NA	NA	NA	NA	NA	NA	NA	NA
-6.64664930028923e-05	-6.02870723649253e-05	380.761734644333	0	0	0	0	0	0	0	0		None	381.769011111213	0	0	NA	NA	NA	NA	NA	NA	NA	380.336572689862	0.663427310138218	NA	NA	NA	NA	NA	NA	NA	NA	NA
8.18806349360264e-05	-0.000181414593383103	380.767426751214	0	0	0	0	0	0	0	0		None	381.774703218094	0	0	NA	NA	NA	NA	NA	NA	NA	380.342258440885	0.657741559114584	NA	NA	NA	NA	NA	NA	NA	NA	NA
-3.13044202833136e-05	-0.000549891759804482	380.812134250127	0	0	0	0	0	0	0	0		None	381.819410717007	0	0	NA	NA	NA	NA	NA	NA	NA	380.386916019006	0.613083980994304	NA	NA	NA	NA	NA	NA	NA	NA	NA
0.000116265287579629	-6.8832658248704e-05	380.851504699242	0	0	0	0	0	0	0	0		None	381.858781166122	0	0	NA	NA	NA	NA	NA	NA	NA	380.426242506726	0.573757493274456	NA	NA	NA	NA	NA	NA	NA	NA	NA
0.00010501297447537	-5.84601116024837e-05	380.851738902591	0	0	0	0	0	0	0	0		None	381.859015369471	0	1	NA	NA	NA	NA	NA	NA	NA	380.426476448561	0.573523551438996	NA	NA	NA	NA	NA	NA	NA	NA	NA
0.00640793528134696	0.000772434658423493	380.889523719087	0	0	0	0	0	0	0	0		None	381.896800185967	0	0	NA	NA	NA	NA	NA	NA	NA	380.464219074193	0.535780925806705	NA	NA	NA	NA	NA	NA	NA	NA	NA
0.000307799919621706	-4.96891757798067e-05	380.88977569958	0	0	0	0	0	0	0	0		None	381.89705216646	0	0	NA	NA	NA	NA	NA	NA	NA	380.464470773323	0.53552922667734	NA	NA	NA	NA	NA	NA	NA	NA	NA
0	0	380.890318455873	0	0	0	0	0	0	0	0		None	381.897594922753	0	0	NA	NA	NA	NA	NA	NA	NA	380.465012923569	0.534987076430866	NA	NA	NA	NA	NA	NA	NA	NA	NA
0.0001284419338917	-1.97069415746285e-05	380.89272891076	0	0	0	0	0	0	0	0		None	381.90000537764	0	0	NA	NA	NA	NA	NA	NA	NA	380.467420686921	0.532579313079339	NA	NA	NA	NA	NA	NA	NA	NA	NA
2.61452732053003e-05	0.000143275464256525	380.901954650271	0	0	0	0	0	0	0	0		None	381.909231117151	0	0	NA	NA	NA	NA	NA	NA	NA	380.476636124889	0.523363875111443	NA	NA	NA	NA	NA	NA	NA	NA	NA
0.000139237361741954	1.60365045439409e-06	380.921117635029	0	0	0	0	0	0	0	0		None	381.928394101909	0	3	NA	NA	NA	NA	NA	NA	NA	380.495777712087	0.504222287913421	NA	NA	NA	NA	NA	NA	NA	NA	NA
0	0	380.952642473911	0	0	0	0	0	0	0	0		None	381.959918940791	0	1	NA	NA	NA	NA	NA	NA	NA	380.527267350052	0.472732649948171	NA	NA	NA	NA	NA	NA	NA	NA	NA
0	0	380.953607937926	0	0	0	0	0	0	0	0		None	381.960884404806	0	3	NA	NA	NA	NA	NA	NA	NA	380.528231736021	0.471768263978959	NA	NA	NA	NA	NA	NA	NA	NA	NA
0.000174760024631781	-0.000125042229121813	380.963134299342	0	0	0	0	0	0	0	0		None	381.970410766222	0	1	NA	NA	NA	NA	NA	NA	NA	380.537747460217	0.462252539783151	NA	NA	NA	NA	NA	NA	NA	NA	NA
0.00010501297447537	-5.84601116024837e-05	380.975875320947	0	0	0	0	0	0	0	0		None	381.983151787827	0	4	NA	NA	NA	NA	NA	NA	NA	380.550474255083	0.449525744916741	NA	NA	NA	NA	NA	NA	NA	NA	NA
0.00196421017379756	0.000856380702612201	380.980239755386	0	0	0	0	0	0	0	0		None	381.987516222266	0	1	NA	NA	NA	NA	NA	NA	NA	380.554833816156	0.445166183844265	NA	NA	NA	NA	NA	NA	NA	NA	NA
-0.000187203022331111	0.00171425317108258	380.980478112212	18	7	8	0	0	0	1	0	CHOP	ConHC	381.987754579092	0.259517239741856	3	C18H7O8P	0.777777777777778	0.846153846153846	16	8	7	53.9666666666667	380.55507190683	0.444928093169608	0.222222222222222	0.444444444444444	0.388888888888889	0	0.0555555555555556	0	Cond Hydrocarbon	Cond Hydrocarbon	Phytochemical
-4.27653254206286e-07	-0.000381746156173786	380.980931672245	0	0	0	0	0	0	0	0		None	381.988208139125	0	2	NA	NA	NA	NA	NA	NA	NA	380.555524960414	0.444475039585768	NA	NA	NA	NA	NA	NA	NA	NA	NA
0	0	380.981140071419	0	0	0	0	0	0	0	0		None	381.988416538299	0	4	NA	NA	NA	NA	NA	NA	NA	380.555733126888	0.444266873112099	NA	NA	NA	NA	NA	NA	NA	NA	NA
3.15819945656084e-05	-0.000497124694835169	380.981397264038	19	11	3	0	0	2	1	0	CHOSP	ConHC	381.988673730918	0.126648997028146	2	C19H11O3S2P	0.692307692307692	0.724137931034483	15	12	9	69.3	380.555990032323	0.44400996767672	-0.315789473684211	0.157894736842105	0.578947368421053	0	0.0526315789473684	0	Cond Hydrocarbon	Cond Hydrocarbon	Phytochemical
-0.00106922604122753	0.0033131023380839	380.992113915195	15	10	10	0	0	1	0	0	CHOS	ConHC	381.999390382075	0.201178133982717	3	C15H10O10S	0	0.555555555555556	11	1	0	37.5	380.566694717172	0.433305282828144	0.8	0.666666666666667	0.666666666666667	0	0	NA	Cond Hydrocarbon	Cond Hydrocarbon	Other
-0.000163133059025484	0.000323276678736159	380.992322924661	15	10	10	0	0	1	0	0	CHOS	ConHC	381.999599391541	-0.345967748855439	4	C15H10O10S	0	0.555555555555556	11	1	0	37.5	380.566903493256	0.433096506743993	0.8	0.666666666666667	0.666666666666667	0	0	NA	Cond Hydrocarbon	Cond Hydrocarbon	Other
8.52974310609897e-05	7.34713353923114e-05	380.998996203649	0	0	0	0	0	0	0	0		None	382.006272670529	0	3	NA	NA	NA	NA	NA	NA	NA	380.573569320801	0.426430679198859	NA	NA	NA	NA	NA	NA	NA	NA	NA
0.000106056517178953	1.31692514747239e-05	380.999257536215	19	11	5	0	0	1	1	0	CHOSP	ConHC	382.006534003095	-0.139629798047858	1	C19H11O5SP	0.666666666666667	0.724137931034483	15	10	8	66.3	380.573830361561	0.426169638439205	-0.210526315789473	0.263157894736842	0.578947368421053	0	0.0526315789473684	0	Cond Hydrocarbon	Cond Hydrocarbon	Phytochemical
0	0	381.00836547035	9	19	10	0	0	2	1	0	CHOSP	Other	382.01564193723	0.216702304436627	2	C9H19O10S2P	0	0	1	-9	-12	60.3	380.582928125695	0.417071874304838	0	1.11111111111111	2.11111111111111	0	0.111111111111111	0	Other	Carbohydrate	Carbohydrate
-0.0124596669813595	0.00881304677117402	381.009913385061	15	10	12	0	0	0	0	0	CHO	ConHC	382.017189851941	0.0940645081652945	3	C15H10O12	0	0.555555555555556	11	-1	-1	33.7	380.584474311991	0.415525688009211	0.933333333333333	0.8	0.666666666666667	0	0	NA	Other	Cond Hydrocarbon	Other
0.000124040963338981	0.000321940620019005	381.010183346851	0	0	0	0	0	0	0	0		None	382.017459813731	0	3	NA	NA	NA	NA	NA	NA	NA	380.584743972339	0.415256027660917	NA	NA	NA	NA	NA	NA	NA	NA	NA
-4.27653254206286e-07	-0.000381746156173786	381.010437647258	18	11	4	2	0	1	1	0	CHONSP	ConHC	382.017714114138	-0.000162919075995887	2	C18H11N2O4SP	0.7	0.75	15	11	7	60.3	380.584997988792	0.41500201120806	0	0.222222222222222	0.611111111111111	0.111111111111111	0.0555555555555556	2	Cond Hydrocarbon	Cond Hydrocarbon	Phytochemical
-3.32613456827526e-05	-0.000547721221607619	381.022847425986	12	15	12	0	0	0	1	0	CHOP	Tannin	382.030123892866	-0.0299352459553331	6	C12H15O12P	0	0	6	-6	-7	50.8	380.59739391065	0.402606089349831	0.333333333333333	1	1.25	0	0.0833333333333333	0	Tannin	Tannin	Phytochemical
3.15819945656084e-05	-0.000497124694835169	381.023974587178	0	0	0	0	0	0	0	0		None	382.031251054058	0	3	NA	NA	NA	NA	NA	NA	NA	380.598519813244	0.401480186756146	NA	NA	NA	NA	NA	NA	NA	NA	NA
9.57923836156932e-05	-3.10741103919241e-05	381.024456232794	11	14	11	2	0	1	0	0	CHONS	Tannin	382.031732699674	0.254673152684969	2	C11H14N2O11S	0	0	6	-5	-8	18.8454545454545	380.59900092105	0.400999078949894	1.45454545454545	1	1.27272727272727	0.181818181818182	0	NA	Tannin	Tannin	Other
-0.00316536370856213	0.00886194142082187	381.025224335154	19	10	9	0	0	0	0	0	CHO	ConHC	382.032500802034	-0.0494254639294001	2	C19H10O9	0.6	0.724137931034483	15	6	6	48.3	380.59976816574	0.400231834259841	0.421052631578947	0.473684210526316	0.526315789473684	0	0	NA	Cond Hydrocarbon	Cond Hydrocarbon	Other
-0.000323304842556709	0.000217238029615713	381.025491981697	0	0	0	0	0	0	0	0		None	382.032768448577	0	2	NA	NA	NA	NA	NA	NA	NA	380.600035513427	0.399964486573424	NA	NA	NA	NA	NA	NA	NA	NA	NA
-0.00644409718661412	0.019698549809457	381.028517857234	16	14	9	0	0	1	0	0	CHOS	Lignin	382.035794324114	0.152902389545206	3	C16H14O9S	0	0.428571428571429	10	1	0	49.6125	380.603058010244	0.396941989756044	0.375	0.5625	0.875	0	0	NA	Lignin	Lignin	Other
-0.000127379783583446	-0.000158576663761672	381.028866322754	0	0	0	0	0	0	0	0		None	382.036142789634	0	3	NA	NA	NA	NA	NA	NA	NA	380.603406086664	0.396593913335721	NA	NA	NA	NA	NA	NA	NA	NA	NA
0.00010850642672499	0.000223183893911743	381.03212806671	23	11	4	0	0	0	1	0	CHOP	ConHC	382.03940453359	0.237718699056145	4	C23H11O4P	0.777777777777778	0.8	19	15	14	70.2130434782609	380.606664188528	0.393335811472184	-0.347826086956522	0.173913043478261	0.478260869565217	0	0.0434782608695652	0	Cond Hydrocarbon	Cond Hydrocarbon	Phytochemical
-0.000929062695817373	-0.00120713776582813	381.035886998042	20	15	4	0	0	1	1	0	CHOSP	ConHC	382.043163464922	-0.778171290497937	2	C20H15O4SP	0.571428571428571	0.625	14	10	8	74.55	380.610418922603	0.389581077396542	-0.5	0.2	0.75	0	0.05	0	Cond Hydrocarbon	Cond Hydrocarbon	Phytochemical
-0.000264908751922078	0.000484348916667726	381.036135984573	0	0	0	0	0	0	0	0		None	382.043412451453	0	2	NA	NA	NA	NA	NA	NA	NA	380.610667631114	0.38933236888613	NA	NA	NA	NA	NA	NA	NA	NA	NA
4.15564556748351e-05	1.45783939694447e-05	381.036423684134	18	10	8	2	0	0	0	0	CHON	ConHC	382.043700151014	0.0396739582991114	3	C18H10N2O8	0.625	0.75	15	7	5	41.3	380.610955009427	0.389044990572984	0.666666666666667	0.444444444444444	0.555555555555556	0.111111111111111	0	NA	Cond Hydrocarbon	Cond Hydrocarbon	Other
0.000267751180582821	-0.000187617817794532	381.036851758254	0	0	0	0	0	0	0	0		None	382.044128225134	0	2	NA	NA	NA	NA	NA	NA	NA	380.611382605556	0.388617394444395	NA	NA	NA	NA	NA	NA	NA	NA	NA
-0.000378237826722915	0.000789332089105363	381.037433303084	19	14	3	2	0	2	0	0	CHONS	ConHC	382.044709769964	-0.329971493711019	2	C19H14N2O3S2	0.583333333333333	0.62962962962963	14	11	7	57.3	380.611963501028	0.388036498972497	0.105263157894737	0.157894736842105	0.736842105263158	0.105263157894737	0	NA	Cond Hydrocarbon	Cond Hydrocarbon	Other
-0.000943460979919494	0.00100415184711757	381.038450780986	0	0	0	0	0	0	0	0		None	382.045727247866	0	3	NA	NA	NA	NA	NA	NA	NA	380.612979842805	0.387020157195423	NA	NA	NA	NA	NA	NA	NA	NA	NA
0	0	381.039030154357	17	19	4	0	0	2	1	0	CHOSP	Lignin	382.046306621237	-0.182263081553174	1	C17H19O4S2P	0.2	0.333333333333333	9	5	2	80.4176470588235	380.613558569242	0.386441430757884	-0.705882352941177	0.235294117647059	1.11764705882353	0	0.0588235294117647	0	Other	Lignin	Phytochemical
0.000122469961961563	1.0580860863227e-05	381.039339839811	17	19	4	0	0	2	1	0	CHOSP	Lignin	382.046616306691	-0.992858920594287	1	C17H19O4S2P	0.2	0.333333333333333	9	5	2	80.4176470588235	380.613867908899	0.386132091101445	-0.705882352941177	0.235294117647059	1.11764705882353	0	0.0588235294117647	0	Other	Lignin	Phytochemical
0.000236968137768393	-0.000150300640790405	381.045010216004	10	23	9	0	0	2	1	0	CHOSP	Other	382.052286682884	-0.461862656144523	4	C10H23O9S2P	0	0	0	-9	-12	77.4	380.619531953499	0.380468046501164	-0.6	0.9	2.3	0	0.1	0	Other	Carbohydrate	Carbohydrate
0.000102149895183525	-0.000152200573014208	381.045222308987	10	23	9	0	0	2	1	0	CHOSP	Other	382.052498775867	-1.01700334050073	3	C10H23O9S2P	0	0	0	-9	-12	77.4	380.619743809657	0.380256190343118	-0.6	0.9	2.3	0	0.1	0	Other	Carbohydrate	Carbohydrate
-0.00378396855572225	0.0019964241671707	381.04635590987	16	14	11	0	0	0	0	0	CHO	Tannin	382.05363237675	-0.0551866234966345	3	C16H14O11	0	0.428571428571429	10	-1	-1	46.05	380.620876144751	0.379123855248963	0.5	0.6875	0.875	0	0	NA	Tannin	Tannin	Other
0.000169630693781711	-0.00013661304026442	381.046682334796	19	15	3	2	0	1	1	0	CHONSP	ConHC	382.053958801676	0.368420534639301	3	C19H15N2O3SP	0.583333333333333	0.62962962962963	14	11	7	69.3	380.621202205188	0.378797794811931	-0.315789473684211	0.157894736842105	0.789473684210526	0.105263157894737	0.0526315789473684	2	Cond Hydrocarbon	Cond Hydrocarbon	Phytochemical
-9.67784546108627e-05	0.000619343299841408	381.049597722076	13	18	11	0	0	1	0	0	CHOS	Tannin	382.056874188956	0.282476121149291	4	C13H18O11S	0	0	5	-6	-7	47.1461538461538	380.624114337121	0.375885662879455	0.461538461538462	0.846153846153846	1.38461538461538	0	0	NA	Other	Tannin	Other
0.00245291401244421	0.00150355087677937	381.050836046803	24	15	1	0	0	1	1	0	CHOSP	ConHC	382.058112513683	0.02562415696328	3	C24H15OSP	0.714285714285714	0.720930232558139	18	17	15	79.3	380.625351279123	0.374648720876905	-0.666666666666667	0.0416666666666667	0.625	0	0.0416666666666667	0	Other	Cond Hydrocarbon	Phytochemical
0.00116336975534655	0.000890566276895077	381.051073598683	14	14	7	4	0	1	0	0	CHONS	Lignin	382.058350065563	-0.0799633426456466	2	C14H14N4O7S	0	0.272727272727273	10	3	-2	31.8	380.625588565751	0.374411434249453	1	0.5	1	0.285714285714286	0	NA	Lignin	Lignin	Protein
9.97697940452066e-05	0.000156939201005637	381.051382791304	0	0	0	0	0	0	0	0		None	382.058659258184	0	2	NA	NA	NA	NA	NA	NA	NA	380.625897413124	0.374102586875722	NA	NA	NA	NA	NA	NA	NA	NA	NA
0	0	381.051822414214	22	10	5	2	0	0	0	0	CHON	ConHC	382.059098881094	-0.333558851766657	4	C22H10N2O5	0.8	0.828571428571429	19	14	12	52.5272727272727	380.626336545147	0.37366345485259	0.272727272727273	0.227272727272727	0.454545454545455	0.0909090909090909	0	NA	Cond Hydrocarbon	Cond Hydrocarbon	Other
-7.35974586662739e-05	4.4866282819405e-05	381.053155656044	10	22	11	0	0	2	0	0	CHOS	Other	382.060432122924	-0.207280360833941	2	C10H22O11S2	0	0	0	-11	-13	48.9	380.627668298268	0.372331701732321	0.4	1.1	2.2	0	0	NA	Other	Carbohydrate	Carbohydrate
0.000114459831793531	-2.41192733204323e-05	381.055135135221	19	14	5	2	0	1	0	0	CHONS	ConHC	382.062411602101	-0.181493387434138	3	C19H14N2O5S	0.545454545454545	0.62962962962963	14	9	6	54.3	380.629645567141	0.370354432859415	0.210526315789474	0.263157894736842	0.736842105263158	0.105263157894737	0	NA	Cond Hydrocarbon	Cond Hydrocarbon	Other
0.00038504952056633	0.000235989081726725	381.055581350921	27	10	3	0	0	0	0	0	CHO	ConHC	382.062857817801	0.356929484319565	3	C27H10O3	0.833333333333333	0.843137254901961	23	20	20	64.5222222222222	380.630091284592	0.36990871540786	-0.148148148148148	0.111111111111111	0.37037037037037	0	0	NA	Other	Cond Hydrocarbon	Other
8.90949591633954e-05	0.000153952333685996	381.05701449467	0	0	0	0	0	0	0	0		None	382.06429096155	0	1	NA	NA	NA	NA	NA	NA	NA	380.63152282808	0.368477171920006	NA	NA	NA	NA	NA	NA	NA	NA	NA
-0.00531650155781056	0.00541678691260349	381.057636115672	15	14	10	2	0	0	0	0	CHON	Tannin	382.064912582552	-0.177723076437924	2	C15H14N2O10	0	0.375	10	0	-2	37.5	380.632143754974	0.367856245025564	0.8	0.666666666666667	0.933333333333333	0.133333333333333	0	NA	Tannin	Tannin	Other
-0.00059910438425551	0.00172589766435903	381.057928911059	0	0	0	0	0	0	0	0		None	382.065205377939	0	4	NA	NA	NA	NA	NA	NA	NA	380.632436223423	0.367563776576503	NA	NA	NA	NA	NA	NA	NA	NA	NA
0	0	381.058187081395	0	0	0	0	0	0	0	0		None	382.065463548275	0	2	NA	NA	NA	NA	NA	NA	NA	380.632694105484	0.367305894515823	NA	NA	NA	NA	NA	NA	NA	NA	NA
-7.25195891538666e-05	0.000227258490182535	381.05873204344	0	0	0	0	0	0	0	0		None	382.06600851032	0	3	NA	NA	NA	NA	NA	NA	NA	380.63323845902	0.366761540980292	NA	NA	NA	NA	NA	NA	NA	NA	NA
-0.00722315769793788	0.00809192047466904	381.059330366527	13	19	11	0	0	0	1	0	CHOP	Tannin	382.066606833407	-0.284951380093371	4	C13H19O11P	0	0	5	-6	-7	64.6846153846154	380.633836114014	0.366163885986225	-0.153846153846154	0.846153846153846	1.46153846153846	0	0.0769230769230769	0	Other	Tannin	Other
-0.000816092594492946	-0.00100329105016742	381.059592977362	0	0	0	0	0	0	0	0		None	382.066869444242	0	3	NA	NA	NA	NA	NA	NA	NA	380.634098431615	0.3659015683848	NA	NA	NA	NA	NA	NA	NA	NA	NA
-0.00369655507693461	0.00488926328004096	381.06156409428	20	14	8	0	0	0	0	0	CHO	ConHC	382.06884056116	0.0703146576657772	2	C20H14O8	0.5	0.625	14	6	6	57.45	380.636067347566	0.363932652433505	0.1	0.4	0.7	0	0	NA	Cond Hydrocarbon	Cond Hydrocarbon	Other
-4.15264865141287e-05	-0.000183107443172915	381.061847127783	0	0	0	0	0	0	0	0		None	382.069123594663	0	2	NA	NA	NA	NA	NA	NA	NA	380.636350065032	0.363649934968294	NA	NA	NA	NA	NA	NA	NA	NA	NA
0	0	381.062091685606	0	0	0	0	0	0	0	0		None	382.069368152486	0	3	NA	NA	NA	NA	NA	NA	NA	380.636594349779	0.363405650220727	NA	NA	NA	NA	NA	NA	NA	NA	NA
-0.000568645557358745	-0.00111565200299765	381.064274530239	19	15	5	2	0	0	1	0	CHONP	ConHC	382.071550997119	0.803816144613369	2	C19H15N2O5P	0.545454545454545	0.62962962962963	14	9	6	66.3	380.638774757028	0.361225242971557	-0.210526315789473	0.263157894736842	0.789473684210526	0.105263157894737	0.0526315789473684	2	Cond Hydrocarbon	Cond Hydrocarbon	Phytochemical
-0.00505427560437685	0.0157369471798037	381.064757870098	17	18	8	0	0	1	0	0	CHOS	Lignin	382.072034336978	0.533688947218755	2	C17H18O8S	0	0.333333333333333	9	1	0	60.3	380.639257557186	0.360742442814171	0	0.470588235294118	1.05882352941176	0	0	NA	Lignin	Lignin	Other
0.000406484844036206	-0.00122665033992856	381.065091471532	17	18	8	0	0	1	0	0	CHOS	Lignin	382.072367938412	-0.339448290641865	3	C17H18O8S	0	0.333333333333333	9	1	0	60.3	380.639590786118	0.360409213882463	0	0.470588235294118	1.05882352941176	0	0	NA	Lignin	Lignin	Other
8.56650654683862e-05	-0.000278994562807809	381.065348601399	0	0	0	0	0	0	0	0		None	382.072625068279	0	3	NA	NA	NA	NA	NA	NA	NA	380.639847628871	0.360152371129004	NA	NA	NA	NA	NA	NA	NA	NA	NA
0.00010725997113999	-1.99797625184933e-05	381.065603783964	0	0	0	0	0	0	0	0		None	382.072880250844	0	3	NA	NA	NA	NA	NA	NA	NA	380.640102526497	0.359897473503167	NA	NA	NA	NA	NA	NA	NA	NA	NA
-4.72746497863318e-05	0.000439671394754289	381.068651879328	24	15	3	0	0	0	1	0	CHOP	ConHC	382.075928346208	-0.124290499923083	3	C24H15O3P	0.7	0.720930232558139	18	15	14	76.925	380.64314721833	0.356852781669659	-0.583333333333333	0.125	0.625	0	0.0416666666666667	0	Cond Hydrocarbon	Cond Hydrocarbon	Phytochemical
-0.000456666278266029	-0.000959802142900664	381.072246174354	21	19	3	0	0	1	1	0	CHOSP	Lignin	382.079522641234	-0.709184914267692	3	C21H19O3SP	0.5	0.542857142857143	13	10	8	82.0142857142857	380.646737499934	0.353262500065568	-0.761904761904762	0.142857142857143	0.904761904761905	0	0.0476190476190476	0	Unsat Hydrocarbon	Lignin	Phytochemical
-0.00020863805021839	0.000297552226769249	381.072589178336	0	0	0	0	0	0	0	0		None	382.079865645216	0	2	NA	NA	NA	NA	NA	NA	NA	380.647080120915	0.352919879084936	NA	NA	NA	NA	NA	NA	NA	NA	NA
-9.09429684204377e-05	-0.000418822339187045	381.073232904104	0	0	0	0	0	0	0	0		None	382.080509370984	0	2	NA	NA	NA	NA	NA	NA	NA	380.647723127893	0.35227687210687	NA	NA	NA	NA	NA	NA	NA	NA	NA
-7.35974586662739e-05	4.4866282819405e-05	381.073535555736	20	18	2	2	0	2	0	0	CHONS	UnsatHC	382.080812022616	0.411404547649344	3	C20H18N2O2S2	0.5	0.533333333333333	13	11	7	66	380.648025441582	0.351974558418362	-0.2	0.1	0.9	0.1	0	NA	Unsat Hydrocarbon	Unsat Hydrocarbon	Other
0.000283655703211739	0.000112472622247592	381.073988332298	9	23	10	2	0	1	1	0	CHONSP	Other	382.081264799178	-0.425641069271272	2	C9H23N2O10SP	0	0	0	-10	-14	60.3	380.648477712569	0.351522287430726	0	1.11111111111111	2.55555555555556	0.222222222222222	0.111111111111111	2	Other	Other	Other
-0.0139273397208145	0.00106071062626645	381.074713944303	0	0	0	0	0	0	0	0		None	382.081990411183	0	2	NA	NA	NA	NA	NA	NA	NA	380.649202514349	0.35079748565056	NA	NA	NA	NA	NA	NA	NA	NA	NA
1.87911960339992e-05	0.000490962169617447	381.075099158466	0	0	0	0	0	0	0	0		None	382.082375625346	0	2	NA	NA	NA	NA	NA	NA	NA	380.649587298379	0.35041270162111	NA	NA	NA	NA	NA	NA	NA	NA	NA
0.000122469961961563	1.0580860863227e-05	381.075615585452	0	0	0	0	0	0	0	0		None	382.082892052332	0	1	NA	NA	NA	NA	NA	NA	NA	380.650103148718	0.349896851282097	NA	NA	NA	NA	NA	NA	NA	NA	NA
0.000131921865207406	0.000108886046745873	381.076188730472	16	18	7	2	0	1	0	0	CHONS	Lignin	382.083465197352	0.0168433045996286	1	C16H18N2O7S	0	0.263157894736842	9	2	-1	53.175	380.650675653759	0.349324346240962	0.25	0.4375	1.125	0.125	0	NA	Lignin	Lignin	Other
0.00612659465367017	0.00820965928124916	381.077114144375	0	0	0	0	0	0	0	0		None	382.084390611255	0	2	NA	NA	NA	NA	NA	NA	NA	380.651600034337	0.348399965663418	NA	NA	NA	NA	NA	NA	NA	NA	NA
0.000663002480943177	0.000101137352614419	381.077391127375	0	0	0	0	0	0	0	0		None	382.084667594255	0	2	NA	NA	NA	NA	NA	NA	NA	380.651876708055	0.348123291945114	NA	NA	NA	NA	NA	NA	NA	NA	NA
0.00013874793388673	-8.40791236245932e-05	381.07959985364	13	22	7	2	0	2	0	0	CHONS	Protein	382.08687632052	-0.0886427201037906	1	C13H22N2O7S2	0	0	4	-3	-7	55.9153846153846	380.654082968036	0.345917031963609	0.153846153846154	0.538461538461538	1.69230769230769	0.153846153846154	0	NA	Protein	Protein	Protein
-0.000962381808477193	0.00143881800358874	381.082665096575	17	18	10	0	0	0	0	0	CHO	Lignin	382.089941563455	0.144561108314336	3	C17H18O10	0	0.333333333333333	9	-1	-1	56.9470588235294	380.657144788294	0.342855211706194	0.117647058823529	0.588235294117647	1.05882352941176	0	0	NA	Lignin	Lignin	Other
0.000106049795845092	-0.00043847348039281	381.082954142395	0	0	0	0	0	0	0	0		None	382.090230609275	0	1	NA	NA	NA	NA	NA	NA	NA	380.657433511363	0.342566488637374	NA	NA	NA	NA	NA	NA	NA	NA	NA
-0.00196443736425471	0.0118706171514637	381.085906254031	14	22	10	0	0	1	0	0	CHOS	Carb	382.093182720911	0.483903658481333	3	C14H22O10S	0	0	4	-6	-7	60.3	380.660382326644	0.339617673355576	0	0.714285714285714	1.57142857142857	0	0	NA	Carbohydrate	Carbohydrate	Other
-6.72035703339337e-05	0.000439475818662303	381.08611791474	14	22	10	0	0	1	0	0	CHOS	Carb	382.09339438162	-0.0700468019965566	4	C14H22O10S	0	0	4	-6	-7	60.3	380.660593751011	0.339406248988837	0	0.714285714285714	1.57142857142857	0	0	NA	Carbohydrate	Carbohydrate	Other
0.00371734284720905	0.00113456391266125	381.089751696693	21	19	5	0	0	0	1	0	CHOP	Lignin	382.097028163573	-0.0469335589874807	2	C21H19O5P	0.466666666666667	0.542857142857143	13	8	7	79.3	380.664223475451	0.33577652454926	-0.666666666666667	0.238095238095238	0.904761904761905	0	0.0476190476190476	0	Other	Lignin	Phytochemical
0.00031574497904973	-0.000222746883735957	381.089997347522	21	19	5	0	0	0	1	0	CHOP	Lignin	382.097273814402	-0.689834815011243	2	C21H19O5P	0.466666666666667	0.542857142857143	13	8	7	79.3	380.664468851984	0.335531148016116	-0.666666666666667	0.238095238095238	0.904761904761905	0	0.0476190476190476	0	Other	Lignin	Phytochemical
0	0	381.090755603085	0	0	0	0	0	0	0	0		None	382.098032069965	0	2	NA	NA	NA	NA	NA	NA	NA	380.665226260872	0.334773739128082	NA	NA	NA	NA	NA	NA	NA	NA	NA
-8.09054165105281e-05	-0.000406407450644817	381.092970702489	18	23	5	0	0	1	1	0	CHOSP	Lignin	382.100247169369	0.350377767261735	3	C18H23O5SP	0.0909090909090909	0.259259259259259	8	3	1	85.6333333333333	380.667438886876	0.332561113123802	-0.888888888888889	0.277777777777778	1.27777777777778	0	0.0555555555555556	0	Other	Lignin	Phytochemical
0.000479694127713938	0.000266565692337325	381.093312302853	0	0	0	0	0	0	0	0		None	382.100588769733	0	0	NA	NA	NA	NA	NA	NA	NA	380.667780105806	0.332219894193884	NA	NA	NA	NA	NA	NA	NA	NA	NA
-0.0140137085612619	0.000123980136085261	381.093974456335	16	18	9	2	0	0	0	0	CHON	Lignin	382.101250923215	-0.0542686385178693	3	C16H18N2O9	0	0.263157894736842	9	0	-2	49.6125	380.668441519922	0.331558480078343	0.375	0.5625	1.125	0.125	0	NA	Lignin	Lignin	Other
-0.000345407455987574	-0.000530069566937219	381.094249882212	0	0	0	0	0	0	0	0		None	382.101526349092	0	2	NA	NA	NA	NA	NA	NA	NA	380.668716638256	0.33128336174434	NA	NA	NA	NA	NA	NA	NA	NA	NA
-4.27653254206286e-07	-0.000381746156173786	381.094624639253	0	0	0	0	0	0	0	0		None	382.101901106133	0	3	NA	NA	NA	NA	NA	NA	NA	380.66909097684	0.330909023160359	NA	NA	NA	NA	NA	NA	NA	NA	NA
-8.03929060151528e-05	0.000397829961727655	381.094834099775	17	22	4	2	0	2	0	0	CHONS	Lignin	382.102110566655	-0.0313572072289669	1	C17H22N2O4S2	0	0.181818181818182	8	4	0	67.0058823529412	380.669300203476	0.330699796523902	-0.235294117647059	0.235294117647059	1.29411764705882	0.117647058823529	0	NA	Other	Lignin	Other
0.0105286311414347	0.0102229674353951	381.095681201891	14	23	10	0	0	0	1	0	CHOP	Carb	382.102957668771	-0.194187114713732	3	C14H23O10P	0	0	4	-6	-7	76.5857142857143	380.67014635971	0.329853640289684	-0.571428571428571	0.714285714285714	1.64285714285714	0	0.0714285714285714	0	Carbohydrate	Carbohydrate	Other
0.00111099059519339	-0.00100787016675819	381.095937522875	0	0	0	0	0	0	0	0		None	382.103213989755	0	3	NA	NA	NA	NA	NA	NA	NA	380.670402394484	0.329597605516028	NA	NA	NA	NA	NA	NA	NA	NA	NA
0	0	381.096128345575	0	0	0	0	0	0	0	0		None	382.103404812455	0	3	NA	NA	NA	NA	NA	NA	NA	380.67059300411	0.329406995890338	NA	NA	NA	NA	NA	NA	NA	NA	NA
0	0	381.096387723128	15	27	5	0	0	2	1	0	CHOSP	Protein	382.103664190008	0.229459174912082	1	C15H27O5S2P	0	0	3	-2	-5	94.5	380.670852092039	0.329147907960646	-1.2	0.333333333333333	1.8	0	0.0666666666666667	0	Protein	Protein	Lipid
3.15819945656084e-05	-0.000497124694835169	381.096692139227	0	0	0	0	0	0	0	0		None	382.103968606107	0	2	NA	NA	NA	NA	NA	NA	NA	380.671156168225	0.328843831775373	NA	NA	NA	NA	NA	NA	NA	NA	NA
-8.54247001724817e-05	-0.000413793105960864	381.097616380278	0	0	0	0	0	0	0	0		None	382.104892847158	0	0	NA	NA	NA	NA	NA	NA	NA	380.67207937726	0.32792062274018	NA	NA	NA	NA	NA	NA	NA	NA	NA
-0.000453973435666007	0.000102492411425245	381.097964668482	21	18	7	0	0	0	0	0	CHO	Lignin	382.105241135362	0.0308740532826065	2	C21H18O7	0.428571428571429	0.542857142857143	13	6	6	65.7285714285714	380.672427276562	0.327572723437868	-0.190476190476191	0.333333333333333	0.857142857142857	0	0	NA	Lignin	Lignin	Other
6.28443981273271e-05	-0.000566030527930842	381.098176262779	0	0	0	0	0	0	0	0		None	382.105452729659	0	2	NA	NA	NA	NA	NA	NA	NA	380.672638634591	0.327361365408933	NA	NA	NA	NA	NA	NA	NA	NA	NA
0.000131865303267573	-5.1606104069943e-06	381.098452610001	0	0	0	0	0	0	0	0		None	382.105729076881	0	2	NA	NA	NA	NA	NA	NA	NA	380.672914673241	0.32708532675872	NA	NA	NA	NA	NA	NA	NA	NA	NA
-0.000800675214176353	-0.000904103759711013	381.100464218577	0	0	0	0	0	0	0	0		None	382.107740685457	0	1	NA	NA	NA	NA	NA	NA	NA	380.674924035637	0.325075964362895	NA	NA	NA	NA	NA	NA	NA	NA	NA
-0.000214616055830203	9.14254073105075e-05	381.100744826855	0	0	0	0	0	0	0	0		None	382.108021293735	0	0	NA	NA	NA	NA	NA	NA	NA	380.675204330585	0.324795669414527	NA	NA	NA	NA	NA	NA	NA	NA	NA
-0.00252645249039203	0.0140408593661575	381.101152631001	18	22	7	0	0	1	0	0	CHOS	Lignin	382.108429097881	0.509418280370511	2	C18H22O7S	0	0.259259259259259	8	1	0	69.8	380.675611679374	0.324388320626326	-0.333333333333333	0.388888888888889	1.22222222222222	0	0	NA	Lignin	Lignin	Other
-5.82071074826357e-05	0.00015403624878972	381.101445042482	18	22	7	0	0	1	0	0	CHOS	Lignin	382.108721509362	-0.255839388233924	2	C18H22O7S	0	0.259259259259259	8	1	0	69.8	380.675903764345	0.324096235654565	-0.333333333333333	0.388888888888889	1.22222222222222	0	0	NA	Lignin	Lignin	Other
0.00109815650547126	0.00172743748209038	381.103780254503	14	22	12	0	0	0	0	0	CHO	Carb	382.111056721383	0.181753487073421	3	C14H22O12	0	0	4	-8	-8	56.2285714285714	380.678236368848	0.32176363115218	0.142857142857143	0.857142857142857	1.57142857142857	0	0	NA	Carbohydrate	Carbohydrate	Other
-3.42946981936625e-05	0.000445149918828968	381.105396843117	0	0	0	0	0	0	0	0		None	382.112673309997	0	2	NA	NA	NA	NA	NA	NA	NA	380.679851152365	0.320148847635494	NA	NA	NA	NA	NA	NA	NA	NA	NA
0.000599468205374969	0.000849779890555989	381.106926837573	13	23	9	2	0	0	1	0	CHONP	AminoSugar	382.114203304453	-0.226233027639573	3	C13H23N2O9P	0	0	4	-5	-8	69.0692307692308	380.681379438415	0.318620561584964	-0.307692307692307	0.692307692307692	1.76923076923077	0.153846153846154	0.0769230769230769	2	Multi-class	Amino Sugar	Amino Sugar
0.000204616923777791	1.42180928078416e-05	381.107124294098	0	0	0	0	0	0	0	0		None	382.114400760978	0	2	NA	NA	NA	NA	NA	NA	NA	380.681576674458	0.318423325541687	NA	NA	NA	NA	NA	NA	NA	NA	NA
0.000177102771912492	0.000263946770258908	381.108638863686	12	22	8	4	0	1	0	0	CHONS	AminoSugar	382.115915330566	-0.211812077343321	1	C12H22N4O8S	0	0	4	-4	-9	41.3	380.683089552864	0.316910447135626	0.666666666666667	0.666666666666667	1.83333333333333	0.333333333333333	0	NA	Other	Amino Sugar	Protein
-7.21960028542507e-05	-0.000485336022481092	381.109246910872	20	18	6	2	0	0	0	0	CHON	Lignin	382.116523377752	-0.0969781458955245	2	C20H18N2O6	0.416666666666667	0.533333333333333	13	7	5	60.3	380.683696921099	0.316303078900546	0	0.3	0.9	0.1	0	NA	Lignin	Lignin	Other
0.000127332063589946	8.3299078386175e-05	381.110606796581	0	0	0	0	0	0	0	0		None	382.117883263461	0	2	NA	NA	NA	NA	NA	NA	NA	380.685055288348	0.314944711652061	NA	NA	NA	NA	NA	NA	NA	NA	NA
-0.0160385219791809	0.0011464267344018	381.111105873166	0	0	0	0	0	0	0	0		None	382.118382340046	0	2	NA	NA	NA	NA	NA	NA	NA	380.68555380766	0.314446192340426	NA	NA	NA	NA	NA	NA	NA	NA	NA
-9.01959633219969e-05	0.000236226761489665	381.111430140072	0	0	0	0	0	0	0	0		None	382.118706606952	0	1	NA	NA	NA	NA	NA	NA	NA	380.685877712486	0.314122287513783	NA	NA	NA	NA	NA	NA	NA	NA	NA
0	0	381.111665795688	19	27	2	0	0	2	1	0	CHOSP	UnsatHC	382.118942262568	0.172036307916298	2	C19H27O2S2P	0.142857142857143	0.2	7	5	2	96.3	380.686113104967	0.313886895032908	-1.26315789473684	0.105263157894737	1.42105263157895	0	0.0526315789473684	0	Unsat Hydrocarbon	Unsat Hydrocarbon	Lipid
0.0104610774478864	0.025304459512992	381.11351579103	0	0	0	0	0	0	0	0		None	382.12079225791	0	1	NA	NA	NA	NA	NA	NA	NA	380.687961034588	0.312038965412228	NA	NA	NA	NA	NA	NA	NA	NA	NA
0.000637241885722292	0.000210323715955917	381.113795260013	0	0	0	0	0	0	0	0		None	382.121071726893	0	3	NA	NA	NA	NA	NA	NA	NA	380.688240191513	0.31175980848684	NA	NA	NA	NA	NA	NA	NA	NA	NA
-0.000505508544688048	-0.0011790880031395	381.117547448356	0	0	0	0	0	0	0	0		None	382.124823915236	0	0	NA	NA	NA	NA	NA	NA	NA	380.691988190129	0.308011809870834	NA	NA	NA	NA	NA	NA	NA	NA	NA
0	0	381.11864810038	0	0	0	0	0	0	0	0		None	382.12592456726	0	1	NA	NA	NA	NA	NA	NA	NA	380.693087613155	0.306912386844715	NA	NA	NA	NA	NA	NA	NA	NA	NA
-0.00052031129681345	0.00100813640532484	381.119123157371	18	22	9	0	0	0	0	0	CHO	Lignin	382.126399624251	-0.0453230950748556	2	C18H22O9	0	0.259259259259259	8	-1	-1	66.6333333333333	380.693562139693	0.306437860306573	-0.222222222222222	0.5	1.22222222222222	0	0	NA	Lignin	Lignin	Other
-4.27653254206286e-07	-0.000381746156173786	381.119455887298	18	22	9	0	0	0	0	0	CHO	Lignin	382.126732354178	-0.916054932933821	2	C18H22O9	0	0.259259259259259	8	-1	-1	66.6333333333333	380.693894498091	0.306105501908803	-0.222222222222222	0.5	1.22222222222222	0	0	NA	Lignin	Lignin	Other
3.15819945656084e-05	-0.000497124694835169	381.120267318245	19	18	5	4	0	0	0	0	CHON	Lignin	382.127543785125	0.460380251675233	2	C19H18N4O5	0.4	0.52	13	8	4	54.3	380.694705022987	0.305294977012863	0.210526315789474	0.263157894736842	0.947368421052632	0.210526315789474	0	NA	Other	Lignin	Protein
0.000125561757466903	8.39426203329145e-05	381.121509883125	0	0	0	0	0	0	0	0		None	382.128786350005	0	0	NA	NA	NA	NA	NA	NA	NA	380.695946200408	0.304053799591941	NA	NA	NA	NA	NA	NA	NA	NA	NA
7.09859429858323e-05	0.000161247746791303	381.121953113618	17	23	6	2	0	0	1	0	CHONP	Lignin	382.129229580498	0.375293987498679	2	C17H23N2O6P	0	0.181818181818182	8	2	-1	77.0647058823529	380.696388935986	0.303611064014035	-0.588235294117647	0.352941176470588	1.35294117647059	0.117647058823529	0.0588235294117647	2	Lignin	Lignin	Lipid
-0.000704117239206469	0.00756499599617959	381.122399126995	15	26	9	0	0	1	0	0	CHOS	AminoSugar	382.129675593875	0.202888260814481	3	C15H26O9S	0	0	3	-6	-7	71.7	380.69683445134	0.303165548659535	-0.4	0.6	1.73333333333333	0	0	NA	Amino Sugar	Amino Sugar	Other
0	0	381.122742243499	0	0	0	0	0	0	0	0		None	382.130018710379	0	1	NA	NA	NA	NA	NA	NA	NA	380.697177184717	0.302822815282525	NA	NA	NA	NA	NA	NA	NA	NA	NA
-0.000131706501180372	-0.00186204278578063	381.12482325117	0	0	0	0	0	0	0	0		None	382.13209971805	0	1	NA	NA	NA	NA	NA	NA	NA	380.699255868717	0.300744131283238	NA	NA	NA	NA	NA	NA	NA	NA	NA
-9.03270440805912e-05	-0.000235384770046137	381.128858759311	0	0	0	0	0	0	0	0		None	382.136135226191	0	1	NA	NA	NA	NA	NA	NA	NA	380.703286870773	0.296713129226703	NA	NA	NA	NA	NA	NA	NA	NA	NA
-0.00572888968599262	0.00316370722635213	381.130408044822	17	22	8	2	0	0	0	0	CHON	Lignin	382.137684511702	-0.180087713301597	1	C17H22N2O8	0	0.181818181818182	8	0	-2	60.3	380.704834426338	0.295165573661734	0	0.470588235294118	1.29411764705882	0.117647058823529	0	NA	Lignin	Lignin	Other
-0.000325782757930193	0.000130452965934618	381.130688952137	0	0	0	0	0	0	0	0		None	382.137965419017	0	2	NA	NA	NA	NA	NA	NA	NA	380.70511501999	0.294884980010352	NA	NA	NA	NA	NA	NA	NA	NA	NA
0.00381491484864384	0.00653164026048685	381.13217518394	15	27	9	0	0	0	1	0	CHOP	AminoSugar	382.13945165082	-0.478032873709781	3	C15H27O9P	0	0	3	-6	-7	86.9	380.706599592253	0.293400407747072	-0.933333333333334	0.6	1.8	0	0.0666666666666667	0	Amino Sugar	Amino Sugar	Lipid
0	0	381.132573107828	0	0	0	0	0	0	0	0		None	382.139849574708	0	1	NA	NA	NA	NA	NA	NA	NA	380.706997071816	0.293002928184421	NA	NA	NA	NA	NA	NA	NA	NA	NA
0	0	381.13286427042	16	31	4	0	0	2	1	0	CHOSP	Lipid	382.1401407373	-0.00880253009678106	2	C16H31O4S2P	0	0	2	-2	-5	103.05	380.707287909293	0.292712090707198	-1.5	0.25	1.9375	0	0.0625	0	Lipid	Lipid	Lipid
3.15819945656084e-05	-0.000497124694835169	381.133161612637	16	31	4	0	0	2	1	0	CHOSP	Lipid	382.140438079517	-0.786899230069589	2	C16H31O4S2P	0	0	2	-2	-5	103.05	380.707584919495	0.292415080505123	-1.5	0.25	1.9375	0	0.0625	0	Lipid	Lipid	Lipid
-0.00108442772271621	0.00125786510465313	381.134314220157	22	22	6	0	0	0	0	0	CHO	Lignin	382.141590687037	0.124958299851853	1	C22H22O6	0.375	0.473684210526316	12	6	6	73.2545454545454	380.708736240003	0.29126375999698	-0.454545454545454	0.272727272727273	1	0	0	NA	Other	Lignin	Other
0	0	381.134566682603	0	0	0	0	0	0	0	0		None	382.141843149483	0	2	NA	NA	NA	NA	NA	NA	NA	380.708988420547	0.291011579452856	NA	NA	NA	NA	NA	NA	NA	NA	NA
-0.00220571009745259	0.0138362856564578	381.137654523264	19	26	6	0	0	1	0	0	CHOS	Lignin	382.144930990144	0.204809875691885	2	C19H26O6S	0	0.2	7	1	0	78.3	380.712072813298	0.287927186702291	-0.631578947368421	0.315789473684211	1.36842105263158	0	0	NA	Lignin	Lignin	Other
0	0	381.137976425431	0	0	0	0	0	0	0	0		None	382.145252892311	0	2	NA	NA	NA	NA	NA	NA	NA	380.712394356026	0.287605643974132	NA	NA	NA	NA	NA	NA	NA	NA	NA
-0.00038568820221491	-0.0010200385434188	381.138714659808	0	0	0	0	0	0	0	0		None	382.145991126688	0	2	NA	NA	NA	NA	NA	NA	NA	380.713131766084	0.286868233916266	NA	NA	NA	NA	NA	NA	NA	NA	NA
-8.72248814238995e-05	8.65145956929912e-05	381.1393754665	0	0	0	0	0	0	0	0		None	382.14665193338	0	0	NA	NA	NA	NA	NA	NA	NA	380.713791834913	0.286208165086919	NA	NA	NA	NA	NA	NA	NA	NA	NA
0.00204988782373729	0.000671408867021251	381.14027461561	15	26	11	0	0	0	0	0	CHO	Carb	382.14755108249	-0.103114072531535	3	C15H26O11	0	0	3	-8	-8	67.9	380.714689980025	0.285310019974816	-0.266666666666667	0.733333333333333	1.73333333333333	0	0	NA	Carbohydrate	Carbohydrate	Other
0.00232328192541151	0.000610835916074178	381.141156957233	26	23	1	0	0	0	1	0	CHOP	UnsatHC	382.148433424113	0.571626802946418	1	C26H23OP	0.583333333333333	0.591836734693878	16	15	14	88.8	380.715571336418	0.284428663582332	-1	0.0384615384615385	0.884615384615385	0	0.0384615384615385	0	Other	Unsat Hydrocarbon	Phytochemical
0.000110147265364595	-1.59342132482421e-05	381.141611007309	16	22	7	4	0	0	0	0	CHON	Lignin	382.148887474189	-0.100464739771599	1	C16H22N4O7	0	0.0588235294117647	8	1	-3	53.175	380.716024879497	0.28397512050276	0.25	0.4375	1.375	0.25	0	NA	Lignin	Lignin	Protein
0.000227066694405848	-6.99612911064046e-05	381.142755748301	0	0	0	0	0	0	0	0		None	382.150032215181	0	1	NA	NA	NA	NA	NA	NA	NA	380.717168342261	0.282831657738768	NA	NA	NA	NA	NA	NA	NA	NA	NA
-0.00156998293058944	-0.0050199829367264	381.143334631096	14	27	8	2	0	0	1	0	CHONP	AminoSugar	382.150611097976	-0.284531994963379	1	C14H27N2O8P	0	0	3	-5	-8	80.6571428571429	380.717746578671	0.282253421329415	-0.714285714285714	0.571428571428571	1.92857142857143	0.142857142857143	0.0714285714285714	2	Other	Amino Sugar	Protein
-8.88965287559241e-05	5.8240781220148e-05	381.143583196002	0	0	0	0	0	0	0	0		None	382.150859662882	0	2	NA	NA	NA	NA	NA	NA	NA	380.717994866027	0.282005133973257	NA	NA	NA	NA	NA	NA	NA	NA	NA
-9.81306216733212e-05	-0.000437649831345777	381.144329225434	0	0	0	0	0	0	0	0		None	382.151605692314	0	0	NA	NA	NA	NA	NA	NA	NA	380.718740062436	0.281259937564414	NA	NA	NA	NA	NA	NA	NA	NA	NA
0.00171024829461269	0.000220799951062807	381.145048517601	23	27	1	0	0	1	1	0	CHOSP	UnsatHC	382.152324984481	-0.79103451957027	1	C23H27OSP	0.4	0.414634146341463	11	10	8	94.995652173913	380.719458551435	0.28054144856543	-1.21739130434783	0.0434782608695652	1.17391304347826	0	0.0434782608695652	0	Other	Unsat Hydrocarbon	Phytochemical
0.00011551782700151	9.00937871889045e-05	381.145282284749	0	0	0	0	0	0	0	0		None	382.152558751629	0	1	NA	NA	NA	NA	NA	NA	NA	380.719692057556	0.280307942443926	NA	NA	NA	NA	NA	NA	NA	NA	NA
0	0	381.145658560729	21	22	5	2	0	0	0	0	CHON	Lignin	382.152935027609	-0.165380147760259	2	C21H22N2O5	0.357142857142857	0.454545454545455	12	7	5	68.4428571428571	380.720067913383	0.279932086617066	-0.285714285714286	0.238095238095238	1.04761904761905	0.0952380952380952	0	NA	Other	Lignin	Other
-7.35974586662739e-05	4.4866282819405e-05	381.146054198783	0	0	0	0	0	0	0	0		None	382.153330665663	0	2	NA	NA	NA	NA	NA	NA	NA	380.720463109664	0.279536890336033	NA	NA	NA	NA	NA	NA	NA	NA	NA
-0.00225374712095862	0.00234389120654296	381.147483692831	0	0	0	0	0	0	0	0		None	382.154760159711	0	1	NA	NA	NA	NA	NA	NA	NA	380.721891007526	0.278108992473904	NA	NA	NA	NA	NA	NA	NA	NA	NA
0.000378344685001263	-0.000458301787875599	381.147800877944	0	0	0	0	0	0	0	0		None	382.155077344824	0	1	NA	NA	NA	NA	NA	NA	NA	380.722207838467	0.277792161532602	NA	NA	NA	NA	NA	NA	NA	NA	NA
0	0	381.148113307697	20	31	1	0	0	2	1	0	CHOSP	Lipid	382.155389774577	0.00976729167300284	2	C20H31OS2P	0.125	0.151515151515152	6	5	2	103.05	380.722519919359	0.277480080641453	-1.5	0.05	1.55	0	0.05	0	Lipid	Lipid;Unsat Hydrocarbon	Lipid
3.15819945656084e-05	-0.000497124694835169	381.14855553308	20	23	2	4	0	0	1	0	CHONP	UnsatHC	382.15583199996	0.0798452815274052	1	C20H23N4O2P	0.384615384615385	0.428571428571429	12	10	5	77.4	380.722961650949	0.277038349051224	-0.6	0.1	1.15	0.2	0.05	4	Unsat Hydrocarbon	Unsat Hydrocarbon	Other
0.0170311918033709	0.0208599476700649	381.149906908499	0	0	0	0	0	0	0	0		None	382.157183375379	0	1	NA	NA	NA	NA	NA	NA	NA	380.72431151741	0.275688482590112	NA	NA	NA	NA	NA	NA	NA	NA	NA
2.57620209789886e-05	-1.99732945553388e-05	381.150174392265	0	0	0	0	0	0	0	0		None	382.157450859145	0	3	NA	NA	NA	NA	NA	NA	NA	380.724578702501	0.275421297498895	NA	NA	NA	NA	NA	NA	NA	NA	NA
0	0	381.150766534607	16	31	6	0	0	1	1	0	CHOSP	Protein	382.158043001487	-0.384850690887068	2	C16H31O6SP	0	0	2	-4	-6	99.4875	380.725170183652	0.274829816348301	-1.375	0.375	1.9375	0	0.0625	0	Protein	Protein	Lipid
3.15819945656084e-05	-0.000497124694835169	381.151067552159	0	0	0	0	0	0	0	0		None	382.158344019039	0	1	NA	NA	NA	NA	NA	NA	NA	380.725470865085	0.274529134915156	NA	NA	NA	NA	NA	NA	NA	NA	NA
0.00283833782014526	0.00136729217649632	381.154153699629	0	0	0	0	0	0	0	0		None	382.161430166509	0	2	NA	NA	NA	NA	NA	NA	NA	380.728553566535	0.271446433465087	NA	NA	NA	NA	NA	NA	NA	NA	NA
0.000131354994987045	3.57722249451029e-05	381.154372626545	13	27	7	4	0	0	1	0	CHONP	Protein	382.161649093425	0.226759475347981	2	C13H27N4O7P	0	0	3	-4	-9	73.4538461538462	380.728772248995	0.271227751004801	-0.461538461538462	0.538461538461538	2.07692307692308	0.307692307692308	0.0769230769230769	4	Other	Protein	Protein
-0.00273268671691321	-0.000106532959021235	381.155506580711	19	26	8	0	0	0	0	0	CHO	Lignin	382.162783047591	-0.0398683280124851	2	C19H26O8	0	0.2	7	-1	-1	75.3	380.729904936978	0.270095063022154	-0.526315789473684	0.421052631578947	1.36842105263158	0	0	NA	Lignin	Lignin	Other
0.00256186736060564	0.000602054003402008	381.155773182106	0	0	0	0	0	0	0	0		None	382.163049648986	0	1	NA	NA	NA	NA	NA	NA	NA	380.730171240683	0.269828759316681	NA	NA	NA	NA	NA	NA	NA	NA	NA
0	0	381.156549922349	20	30	3	0	0	2	0	0	CHOS	Lipid	382.163826389229	-0.497639795717952	0	C20H30O3S2	0.0666666666666667	0.151515151515152	6	3	1	88.8	380.730947113611	0.269052886388749	-1	0.15	1.5	0	0	NA	Unsat Hydrocarbon	Lipid	Other
-9.19279451733015e-05	0.00403271288215187	381.158786569349	16	30	8	0	0	1	0	0	CHOS	Protein	382.166063036229	0.197802939267816	2	C16H30O8S	0	0	2	-6	-7	81.675	380.733181263151	0.266818736848791	-0.75	0.5	1.875	0	0	NA	Protein	Protein	Other
0.000579327459422151	0.000172126413208178	381.160489615063	0	0	0	0	0	0	0	0		None	382.167766081943	0	1	NA	NA	NA	NA	NA	NA	NA	380.734882407229	0.265117592770821	NA	NA	NA	NA	NA	NA	NA	NA	NA
-9.93732083106191e-05	0.000375710757078837	381.165154236647	0	0	0	0	0	0	0	0		None	382.172430703527	0	0	NA	NA	NA	NA	NA	NA	NA	380.739541820255	0.260458179744944	NA	NA	NA	NA	NA	NA	NA	NA	NA
-9.50971891213969e-05	0.000273496669232855	381.166871855731	18	26	7	2	0	0	0	0	CHON	Lignin	382.174148322611	-0.384963011397625	2	C18H26N2O7	0	0.12	7	0	-2	69.8	380.74125752143	0.258742478569729	-0.333333333333333	0.388888888888889	1.44444444444444	0.111111111111111	0	NA	Lignin	Lignin	Other
0.012110514919706	0.0185215520094215	381.168492055498	16	31	8	0	0	0	1	0	CHOP	Protein	382.175768522378	-0.298397983001648	1	C16H31O8P	0	0	2	-6	-7	95.925	380.742875912068	0.257124087932311	-1.25	0.5	1.9375	0	0.0625	0	Protein	Protein	Lipid
-0.000167759756441302	-5.93108598547505e-05	381.168751451365	0	0	0	0	0	0	0	0		None	382.176027918245	0	3	NA	NA	NA	NA	NA	NA	NA	380.743135018291	0.256864981709043	NA	NA	NA	NA	NA	NA	NA	NA	NA
0	0	381.169163021556	17	35	3	0	0	2	1	0	CHOSP	Lipid	382.176439488436	0.218201216019259	1	C17H35O3S2P	0	0	1	-2	-5	110.594117647059	380.743546128919	0.256453871080964	-1.76470588235294	0.176470588235294	2.05882352941176	0	0.0588235294117647	0	Lipid	Lipid	Lipid
0	0	381.169375984599	17	35	3	0	0	2	1	0	CHOSP	Lipid	382.176652451479	-0.339036091882258	1	C17H35O3S2P	0	0	1	-2	-5	110.594117647059	380.743758854166	0.256241145834395	-1.76470588235294	0.176470588235294	2.05882352941176	0	0.0588235294117647	0	Lipid	Lipid	Lipid
3.15819945656084e-05	-0.000497124694835169	381.169619693072	17	35	3	0	0	2	1	0	CHOSP	Lipid	382.176896159952	-0.976720872605634	1	C17H35O3S2P	0	0	1	-2	-5	110.594117647059	380.744002290512	0.255997709488497	-1.76470588235294	0.176470588235294	2.05882352941176	0	0.0588235294117647	0	Lipid	Lipid	Lipid
-9.93732083106191e-05	0.000375710757078837	381.170702200418	23	26	5	0	0	0	0	0	CHO	Lignin	382.177978667298	0.118473079151613	1	C23H26O5	0.333333333333333	0.414634146341463	11	6	6	80.1260869565217	380.74508358912	0.254916410879844	-0.695652173913044	0.217391304347826	1.1304347826087	0	0	NA	Other	Lignin	Other
0.00203443960334342	0.000840411047575988	381.172314124816	0	0	0	0	0	0	0	0		None	382.179590591696	0	1	NA	NA	NA	NA	NA	NA	NA	380.746693713629	0.253306286371014	NA	NA	NA	NA	NA	NA	NA	NA	NA
0.00019294462492507	8.57248129434044e-05	381.172509414678	0	0	0	0	0	0	0	0		None	382.179785881558	0	0	NA	NA	NA	NA	NA	NA	NA	380.746888785429	0.253111214571447	NA	NA	NA	NA	NA	NA	NA	NA	NA
-0.00151511012506933	0.0106881612244206	381.174012605176	20	30	5	0	0	1	0	0	CHOS	Lipid	382.181289072056	0.276547928394572	2	C20H30O5S	0	0.151515151515152	6	1	0	85.95	380.748390297451	0.251609702549388	-0.9	0.25	1.5	0	0	NA	Other	Lipid	Other
0.000313357885561559	2.16044013359652e-05	381.175355999038	21	26	1	4	0	1	0	0	CHONS	UnsatHC	382.182632465918	0.26087418307584	3	C21H26N4OS	0.333333333333333	0.354838709677419	11	10	5	73.8714285714286	380.749732191267	0.250267808732985	-0.476190476190476	0.0476190476190476	1.23809523809524	0.19047619047619	0	NA	Other	Unsat Hydrocarbon	Other
0.00635192721410346	0.0036382649824264	381.176149428014	0	0	0	0	0	0	0	0		None	382.183425894894	0	1	NA	NA	NA	NA	NA	NA	NA	380.750524734293	0.249475265706849	NA	NA	NA	NA	NA	NA	NA	NA	NA
0.00275205962511544	0.00057682076196485	381.176451125774	16	30	10	0	0	0	0	0	CHO	AminoSugar	382.183727592654	0.443742978559048	2	C16H30O10	0	0	2	-8	-8	78.1125	380.750826095175	0.249173904825284	-0.625	0.625	1.875	0	0	NA	Other	Amino Sugar	Other
0	0	381.177359676954	17	34	5	0	0	2	0	0	CHOS	Lipid	382.184636143834	0.338679406087507	1	C17H34O5S2	0	0	1	-4	-6	93.8294117647059	380.751733631858	0.248266368141628	-1.17647058823529	0.294117647058824	2	0	0	NA	Lipid	Lipid	Other
0.000599416919236897	0.000235221018231952	381.177683446595	0	0	0	0	0	0	0	0		None	382.184959913475	0	1	NA	NA	NA	NA	NA	NA	NA	380.752057039975	0.247942960024716	NA	NA	NA	NA	NA	NA	NA	NA	NA
-1.97280181408753e-05	6.78069251950766e-05	381.17976677277	15	31	7	2	0	0	1	0	CHONP	Protein	382.18704323965	-0.406527256529859	2	C15H31N2O7P	0	0	2	-5	-8	90.7	380.75413803989	0.245861960110346	-1.06666666666667	0.466666666666667	2.06666666666667	0.133333333333333	0.0666666666666667	2	Other	Protein	Protein
-8.62959530328842e-05	0.000385491425295016	381.181457345705	14	30	6	4	0	1	0	0	CHONS	Protein	382.188733812585	-0.335975849769362	1	C14H30N4O6S	0	0	2	-4	-9	68.4428571428571	380.755826725116	0.24417327488419	-0.285714285714286	0.428571428571429	2.14285714285714	0.285714285714286	0	NA	Other	Protein	Protein
0.00590467218517504	0.0121351196830583	381.183832245737	0	0	0	0	0	0	0	0		None	382.191108712617	0	1	NA	NA	NA	NA	NA	NA	NA	380.758198973313	0.241801026686744	NA	NA	NA	NA	NA	NA	NA	NA	NA
0.000111941244362725	0.00125692001841732	381.184089514118	0	0	0	0	0	0	0	0		None	382.191365980998	0	1	NA	NA	NA	NA	NA	NA	NA	380.758455954426	0.241544045573903	NA	NA	NA	NA	NA	NA	NA	NA	NA
0	0	381.184441400231	0	0	0	0	0	0	0	0		None	382.191717867111	0	2	NA	NA	NA	NA	NA	NA	NA	380.75880744762	0.241192552380141	NA	NA	NA	NA	NA	NA	NA	NA	NA
0	0	381.185787616166	0	0	0	0	0	0	0	0		None	382.193064083046	0	0	NA	NA	NA	NA	NA	NA	NA	380.760152160358	0.239847839641811	NA	NA	NA	NA	NA	NA	NA	NA	NA
0.0208004081574376	0.00624237232921654	381.186284531997	0	0	0	0	0	0	0	0		None	382.193560998877	0	0	NA	NA	NA	NA	NA	NA	NA	380.760648521329	0.239351478671495	NA	NA	NA	NA	NA	NA	NA	NA	NA
0	0	381.186482815764	0	0	0	0	0	0	0	0		None	382.193759282644	0	2	NA	NA	NA	NA	NA	NA	NA	380.76084658369	0.239153416309932	NA	NA	NA	NA	NA	NA	NA	NA	NA
0	0	381.187062764647	17	35	5	0	0	1	1	0	CHOSP	Lipid	382.194339231527	-0.151225493083711	1	C17H35O5SP	0	0	1	-4	-6	107.241176470588	380.761425884997	0.238574115003019	-1.64705882352941	0.294117647058824	2.05882352941176	0	0.0588235294117647	0	Lipid	Lipid	Lipid
3.15819945656084e-05	-0.000497124694835169	381.187389828057	0	0	0	0	0	0	0	0		None	382.194666294937	0	0	NA	NA	NA	NA	NA	NA	NA	380.761752583205	0.238247416794934	NA	NA	NA	NA	NA	NA	NA	NA	NA
0.000217941817114126	-9.42307553439737e-05	381.189453744793	24	30	2	0	0	1	0	0	CHOS	UnsatHC	382.196730211673	-0.207522635450347	2	C24H30O2S	0.333333333333333	0.363636363636364	10	8	7	88.8	380.763814195353	0.236185804646823	-1	0.0833333333333333	1.25	0	0	NA	Unsat Hydrocarbon	Unsat Hydrocarbon	Other
4.83262428291443e-05	0.00231627862346812	381.191873219366	20	30	7	0	0	0	0	0	CHO	Protein	382.199149686246	0.0095014699902441	2	C20H30O7	0	0.151515151515152	6	-1	-1	83.1	380.766230968319	0.233769031680708	-0.8	0.35	1.5	0	0	NA	Protein	Protein	Other
-5.96667139849073e-05	-0.000683753334662009	381.192205769456	0	0	0	0	0	0	0	0		None	382.199482236336	0	1	NA	NA	NA	NA	NA	NA	NA	380.766563147081	0.233436852919169	NA	NA	NA	NA	NA	NA	NA	NA	NA
0	0	381.192618463652	21	34	2	0	0	2	0	0	CHOS	Lipid	382.199894930532	0.331724498020548	2	C21H34O2S2	0.0588235294117647	0.111111111111111	5	3	1	95.5857142857143	380.766975380459	0.233024619541141	-1.23809523809524	0.0952380952380952	1.61904761904762	0	0	NA	Lipid	Lipid;Unsat Hydrocarbon	Other
3.15819945656084e-05	-0.000497124694835169	381.193041870993	21	26	3	4	0	0	0	0	CHON	Lignin	382.200318337873	0.451030045930497	1	C21H26N4O3	0.285714285714286	0.354838709677419	11	8	4	71.1571428571429	380.767398315019	0.23260168498058	-0.380952380952381	0.142857142857143	1.23809523809524	0.19047619047619	0	NA	Unsat Hydrocarbon	Lignin	Protein
0.00529605877587019	0.00167041962052512	381.195172324034	17	34	7	0	0	1	0	0	CHOS	Protein	382.202448790914	0.197134232539339	1	C17H34O7S	0	0	1	-6	-7	90.4764705882353	380.769526389177	0.230473610822514	-1.05882352941176	0.411764705882353	2	0	0	NA	Protein	Protein	Other
0.0001776392631938	-4.63548319375085e-05	381.195477205902	0	0	0	0	0	0	0	0		None	382.202753672782	0	1	NA	NA	NA	NA	NA	NA	NA	380.769830930612	0.230169069388296	NA	NA	NA	NA	NA	NA	NA	NA	NA
3.15819945656084e-05	-0.000497124694835169	381.196307895804	0	0	0	0	0	0	0	0		None	382.203584362684	0	2	NA	NA	NA	NA	NA	NA	NA	380.770660692958	0.229339307042039	NA	NA	NA	NA	NA	NA	NA	NA	NA
-1.97280181408753e-05	6.78069251950766e-05	381.197703667593	0	0	0	0	0	0	0	0		None	382.204980134473	0	2	NA	NA	NA	NA	NA	NA	NA	380.772054906216	0.227945093784342	NA	NA	NA	NA	NA	NA	NA	NA	NA
0.000459634633023742	6.45654372632703e-05	381.201636794146	0	0	0	0	0	0	0	0		None	382.208913261026	0	1	NA	NA	NA	NA	NA	NA	NA	380.775983641004	0.224016358995584	NA	NA	NA	NA	NA	NA	NA	NA	NA
0.0194346933897635	0.00318045431022927	381.204941660536	17	35	7	0	0	0	1	0	CHOP	Protein	382.212218127416	-0.466074100570803	3	C17H35O7P	0	0	1	-6	-7	103.888235294118	380.779284817151	0.220715182848892	-1.52941176470588	0.411764705882353	2.05882352941176	0	0.0588235294117647	0	Other	Protein	Lipid
-0.000145556044845638	0.000311187675773909	381.205148964946	0	0	0	0	0	0	0	0		None	382.212425431826	0	2	NA	NA	NA	NA	NA	NA	NA	380.779491890083	0.220508109916864	NA	NA	NA	NA	NA	NA	NA	NA	NA
0	0	381.205660263474	18	39	2	0	0	2	1	0	CHOSP	Lipid	382.212936730354	-0.0741582793551792	1	C18H39O2S2P	0	0	0	-2	-5	117.3	380.780002617691	0.219997382309373	-2	0.111111111111111	2.16666666666667	0	0.0555555555555556	0	Lipid	Lipid;Unsat Hydrocarbon	Lipid
3.15819945656084e-05	-0.000497124694835169	381.206036969716	18	31	3	4	0	0	1	0	CHONP	Lipid	382.213313436596	0.16732960747012	1	C18H31N4O3P	0	0	6	3	-2	88.8	380.780378903299	0.219621096700905	-1	0.166666666666667	1.72222222222222	0.222222222222222	0.0555555555555556	4	Lipid	Lipid	Protein
0.000126756892801978	3.27866275097885e-06	381.211438136698	0	0	0	0	0	0	0	0		None	382.218714603578	0	0	NA	NA	NA	NA	NA	NA	NA	380.78577403929	0.214225960710223	NA	NA	NA	NA	NA	NA	NA	NA	NA
0.000392711401889242	8.74381267907781e-05	381.212985695337	17	34	9	0	0	0	0	0	CHO	Protein	382.220262162217	0.0537074688241953	1	C17H34O9	0	0	1	-8	-8	87.1235294117647	380.787319869911	0.212680130089041	-0.941176470588236	0.529411764705882	2	0	0	NA	Protein	Protein	Other
0.000185066598541712	1.155415238835e-05	381.215202222293	0	0	0	0	0	0	0	0		None	382.222478689173	0	3	NA	NA	NA	NA	NA	NA	NA	380.789533921873	0.210466078126842	NA	NA	NA	NA	NA	NA	NA	NA	NA
-1.97280181408753e-05	6.78069251950766e-05	381.216266558742	0	0	0	0	0	0	0	0		None	382.223543025622	0	2	NA	NA	NA	NA	NA	NA	NA	380.790597069875	0.209402930125407	NA	NA	NA	NA	NA	NA	NA	NA	NA
0.000597334907625006	0.00019426321760707	381.220297770011	0	0	0	0	0	0	0	0		None	382.227574236891	0	0	NA	NA	NA	NA	NA	NA	NA	380.794623779857	0.205376220142966	NA	NA	NA	NA	NA	NA	NA	NA	NA
0.000131865303267573	-5.1606104069943e-06	381.220585117263	0	0	0	0	0	0	0	0		None	382.227861584143	0	1	NA	NA	NA	NA	NA	NA	NA	380.794910806255	0.205089193745437	NA	NA	NA	NA	NA	NA	NA	NA	NA
0	0	381.222262353067	28	30	1	0	0	0	0	0	CHO	UnsatHC	382.229538819947	0.331646667578324	2	C28H30O	0.481481481481481	0.490909090909091	14	13	13	88.8	380.796586169242	0.203413830757938	-1	0.0357142857142857	1.07142857142857	0	0	NA	Other	Unsat Hydrocarbon	Other
0.0200939379862012	0.00414853411715556	381.22276983894	0	0	0	0	0	0	0	0		None	382.23004630582	0	1	NA	NA	NA	NA	NA	NA	NA	380.797093088452	0.202906911548212	NA	NA	NA	NA	NA	NA	NA	NA	NA
0.000610732120289153	0.000455329042276776	381.223041943988	0	0	0	0	0	0	0	0		None	382.230318410868	0	2	NA	NA	NA	NA	NA	NA	NA	380.797364889665	0.202635110335109	NA	NA	NA	NA	NA	NA	NA	NA	NA
0	0	381.223366026479	18	39	4	0	0	1	1	0	CHOSP	Lipid	382.230642493359	0.0639586107236759	1	C18H39O4SP	0	0	0	-4	-6	114.133333333333	380.797688610283	0.202311389717465	-1.88888888888889	0.222222222222222	2.16666666666667	0	0.0555555555555556	0	Lipid	Lipid	Lipid
0	0	381.223648952202	0	0	0	0	0	0	0	0		None	382.230925419082	0	0	NA	NA	NA	NA	NA	NA	NA	380.797971220088	0.202028779911927	NA	NA	NA	NA	NA	NA	NA	NA	NA
3.15819945656084e-05	-0.000497124694835169	381.22392610563	0	0	0	0	0	0	0	0		None	382.23120257251	0	0	NA	NA	NA	NA	NA	NA	NA	380.798248064044	0.201751935955883	NA	NA	NA	NA	NA	NA	NA	NA	NA
0.0156334377704706	0.019457091546496	381.228296081639	21	34	6	0	0	0	0	0	CHO	Lipid	382.235572548519	-0.0882296718667165	1	C21H34O6	0	0.111111111111111	5	-1	-1	90.1571428571428	380.802613160499	0.197386839501178	-1.04761904761905	0.285714285714286	1.61904761904762	0	0	NA	Lipid	Lipid	Other
0.000140906123104612	0.000790892765430443	381.228566291864	0	0	0	0	0	0	0	0		None	382.235842758744	0	1	NA	NA	NA	NA	NA	NA	NA	380.802883069005	0.197116930995264	NA	NA	NA	NA	NA	NA	NA	NA	NA
8.01410934502136e-05	2.20843389382844e-05	381.229021495723	22	38	1	0	0	2	0	0	CHOS	Lipid	382.236297962603	0.285842284445008	2	C22H38OS2	0.0526315789473684	0.0769230769230769	4	3	1	101.754545454545	380.803337764579	0.196662235421002	-1.45454545454545	0.0454545454545455	1.72727272727273	0	0	NA	Lipid	Lipid;Unsat Hydrocarbon	Other
3.15819945656084e-05	-0.000497124694835169	381.229537148263	22	38	1	0	0	2	0	0	CHOS	Lipid	382.236813615143	-1.06319754727274	1	C22H38OS2	0.0526315789473684	0.0769230769230769	4	3	1	101.754545454545	380.803852841337	0.196147158663223	-1.45454545454545	0.0454545454545455	1.72727272727273	0	0	NA	Lipid	Lipid;Unsat Hydrocarbon	Other
0.0109480489449071	-0.000726235011099003	381.231618204611	18	38	6	0	0	1	0	0	CHOS	Protein	382.238894671491	0.0391663666433893	1	C18H38O6S	0	0	0	-6	-7	98.3	380.805931573959	0.194068426041383	-1.33333333333333	0.333333333333333	2.11111111111111	0	0	NA	Other	Protein	Other
-0.000628763492088431	-0.000486212952093295	381.231892508145	0	0	0	0	0	0	0	0		None	382.239168975025	0	1	NA	NA	NA	NA	NA	NA	NA	380.806205571203	0.193794428797105	NA	NA	NA	NA	NA	NA	NA	NA	NA
0	0	381.232151079145	0	0	0	0	0	0	0	0		None	382.239427546025	0	0	NA	NA	NA	NA	NA	NA	NA	380.80646385348	0.193536146519762	NA	NA	NA	NA	NA	NA	NA	NA	NA
0	0	381.232413714368	0	0	0	0	0	0	0	0		None	382.239690181248	0	0	NA	NA	NA	NA	NA	NA	NA	380.806726195442	0.193273804557634	NA	NA	NA	NA	NA	NA	NA	NA	NA
3.15819945656084e-05	-0.000497124694835169	381.232745172638	0	0	0	0	0	0	0	0		None	382.240021639518	0	2	NA	NA	NA	NA	NA	NA	NA	380.807057283603	0.192942716396942	NA	NA	NA	NA	NA	NA	NA	NA	NA
-1.97280181408753e-05	6.78069251950766e-05	381.239755421001	0	0	0	0	0	0	0	0		None	382.247031887881	0	1	NA	NA	NA	NA	NA	NA	NA	380.81405970426	0.18594029573984	NA	NA	NA	NA	NA	NA	NA	NA	NA
0.0123913854698796	-0.00206367486643525	381.241178094562	18	39	6	0	0	0	1	0	CHOP	Protein	382.248454561442	-0.0760420144061719	1	C18H39O6P	0	0	0	-6	-7	110.966666666667	380.815480789251	0.184519210748874	-1.77777777777778	0.333333333333333	2.16666666666667	0	0.0555555555555556	0	Other	Protein	Lipid
0.00147790852544868	0.000867861292525994	381.241451463438	0	0	0	0	0	0	0	0		None	382.248727930318	0	1	NA	NA	NA	NA	NA	NA	NA	380.815753852881	0.184246147118984	NA	NA	NA	NA	NA	NA	NA	NA	NA
0	0	381.241932750623	0	0	0	0	0	0	0	0		None	382.249209217503	0	0	NA	NA	NA	NA	NA	NA	NA	380.816234602656	0.183765397343564	NA	NA	NA	NA	NA	NA	NA	NA	NA
0.000158914058155554	-0.000413825616448993	381.242251612755	0	0	0	0	0	0	0	0		None	382.249528079635	0	0	NA	NA	NA	NA	NA	NA	NA	380.816553108744	0.183446891255869	NA	NA	NA	NA	NA	NA	NA	NA	NA
0.000122201519167664	-5.6119944638558e-05	381.242509313346	19	35	2	4	0	0	1	0	CHONP	Lipid	382.249785780226	-0.0598606636066573	1	C19H35N4O2P	0	0	5	3	-2	96.3	380.816810521584	0.18318947841567	-1.26315789473684	0.105263157894737	1.84210526315789	0.210526315789474	0.0526315789473684	4	Lipid	Lipid;Unsat Hydrocarbon	Other
0	0	381.246299179669	0	0	0	0	0	0	0	0		None	382.253575646549	0	0	NA	NA	NA	NA	NA	NA	NA	380.820596156109	0.179403843891237	NA	NA	NA	NA	NA	NA	NA	NA	NA
0.00118167442081646	0.000523473459603082	381.246861645168	22	38	3	0	0	1	0	0	CHOS	Lipid	382.254138112048	0.072370836679964	2	C22H38O3S	0	0.0769230769230769	4	1	0	99.1636363636364	380.821157993554	0.178842006446246	-1.36363636363636	0.136363636363636	1.72727272727273	0	0	NA	Lipid	Lipid	Other
0.000166007580375236	0.00013456353845916	381.2470758701	22	38	3	0	0	1	0	0	CHOS	Lipid	382.25435233698	-0.488054298846264	2	C22H38O3S	0	0.0769230769230769	4	1	0	99.1636363636364	380.82137197928	0.178628020719714	-1.36363636363636	0.136363636363636	1.72727272727273	0	0	NA	Lipid	Lipid	Other
0.000376971216666011	-0.000343753778234016	381.259009317336	0	0	0	0	0	0	0	0		None	382.266285784216	0	0	NA	NA	NA	NA	NA	NA	NA	380.833292101522	0.166707898477512	NA	NA	NA	NA	NA	NA	NA	NA	NA
9.12826248300858e-05	0.000133247767049662	381.25965057077	0	0	0	0	0	0	0	0		None	382.26692703765	0	0	NA	NA	NA	NA	NA	NA	NA	380.833932638927	0.166067361072805	NA	NA	NA	NA	NA	NA	NA	NA	NA
3.15819945656084e-05	-0.000497124694835169	381.260175381073	0	0	0	0	0	0	0	0		None	382.267451847953	0	0	NA	NA	NA	NA	NA	NA	NA	380.834456863222	0.165543136777671	NA	NA	NA	NA	NA	NA	NA	NA	NA
0.00195922136448843	9.06338605235616e-05	381.264632292521	22	38	5	0	0	0	0	0	CHO	Lipid	382.271908759401	0.0407325227557834	1	C22H38O5	0	0.0769230769230769	4	-1	-1	96.5727272727273	380.838908798043	0.161091201956822	-1.27272727272727	0.227272727272727	1.72727272727273	0	0	NA	Lipid	Lipid	Other
0	0	381.265153277012	0	0	0	0	0	0	0	0		None	382.272429743892	0	1	NA	NA	NA	NA	NA	NA	NA	380.839429200798	0.160570799201764	NA	NA	NA	NA	NA	NA	NA	NA	NA
0.00137806269827461	7.76828337926095e-05	381.269618937718	0	0	0	0	0	0	0	0		None	382.276895404598	0	0	NA	NA	NA	NA	NA	NA	NA	380.843889875108	0.156110124892393	NA	NA	NA	NA	NA	NA	NA	NA	NA
9.53929600351991e-05	5.38414033046914e-05	381.269902488302	0	0	0	0	0	0	0	0		None	382.277178955182	0	0	NA	NA	NA	NA	NA	NA	NA	380.844173109077	0.155826890923493	NA	NA	NA	NA	NA	NA	NA	NA	NA
0	0	381.270438475238	0	0	0	0	0	0	0	0		None	382.277714942118	0	1	NA	NA	NA	NA	NA	NA	NA	380.844708497525	0.155291502475336	NA	NA	NA	NA	NA	NA	NA	NA	NA
3.15819945656084e-05	-0.000497124694835169	381.270655460716	0	0	0	0	0	0	0	0		None	382.277931927596	0	1	NA	NA	NA	NA	NA	NA	NA	380.844925240715	0.155074759285242	NA	NA	NA	NA	NA	NA	NA	NA	NA
0.000130184748851457	-4.28261529623995e-05	381.277537828496	0	0	0	0	0	0	0	0		None	382.284814295376	0	0	NA	NA	NA	NA	NA	NA	NA	380.851799923581	0.148200076418561	NA	NA	NA	NA	NA	NA	NA	NA	NA
-2.5766957512381e-05	-0.00121749875425278	381.292984861248	0	0	0	0	0	0	0	0		None	382.300261328128	0	0	NA	NA	NA	NA	NA	NA	NA	380.867229708039	0.132770291961378	NA	NA	NA	NA	NA	NA	NA	NA	NA
-8.74466119697027e-05	-0.00043715173254478	381.437641929426	0	0	0	0	0	0	0	0		None	382.444918396306	0	0	NA	NA	NA	NA	NA	NA	NA	381.011725250842	0.988274749157995	NA	NA	NA	NA	NA	NA	NA	NA	NA
-0.000113034181542504	1.79847948174838e-05	381.702197648697	0	0	0	0	0	0	0	0		None	382.709474115577	0	0	NA	NA	NA	NA	NA	NA	NA	381.275985564833	0.724014435166566	NA	NA	NA	NA	NA	NA	NA	NA	NA
0.000856841931490942	0.000168766469650999	381.738587491671	0	0	0	0	0	0	0	0		None	382.745863958551	0	0	NA	NA	NA	NA	NA	NA	NA	381.312334774584	0.68766522541631	NA	NA	NA	NA	NA	NA	NA	NA	NA
0.00847187954095863	0.00184883573932214	381.759883179498	0	0	0	0	0	0	0	0		None	382.767159646378	0	0	NA	NA	NA	NA	NA	NA	NA	381.333606683455	0.6663933165446	NA	NA	NA	NA	NA	NA	NA	NA	NA
0.000643293988483759	0.0003534397575436	381.760140430553	0	0	0	0	0	0	0	0		None	382.767416897433	0	0	NA	NA	NA	NA	NA	NA	NA	381.333863647262	0.66613635273842	NA	NA	NA	NA	NA	NA	NA	NA	NA
0	0	381.760547251115	0	0	0	0	0	0	0	0		None	382.767823717995	0	0	NA	NA	NA	NA	NA	NA	NA	381.334270013564	0.665729986435906	NA	NA	NA	NA	NA	NA	NA	NA	NA
3.15819945656084e-05	-0.000497124694835169	381.760948191344	0	0	0	0	0	0	0	0		None	382.768224658224	0	0	NA	NA	NA	NA	NA	NA	NA	381.3346705061	0.665329493900288	NA	NA	NA	NA	NA	NA	NA	NA	NA
-3.31374636540446e-05	-0.000338984250887486	381.822347402891	0	0	0	0	0	0	0	0		None	382.829623869771	0	0	NA	NA	NA	NA	NA	NA	NA	381.396001158739	0.603998841261443	NA	NA	NA	NA	NA	NA	NA	NA	NA
0.0042994233191832	-0.000546939603284251	381.923409984817	0	0	0	0	0	0	0	0		None	382.930686451697	0	0	NA	NA	NA	NA	NA	NA	NA	381.496950893283	0.503049106717299	NA	NA	NA	NA	NA	NA	NA	NA	NA
0.000121504723594536	-8.01328750401462e-05	381.923727681935	0	0	0	0	0	0	0	0		None	382.931004148815	0	1	NA	NA	NA	NA	NA	NA	NA	381.497268235657	0.502731764342741	NA	NA	NA	NA	NA	NA	NA	NA	NA
0.000206424341754639	-1.06285929562275e-05	381.933191858904	13	5	9	1	0	2	0	0	CHONS	ConHC	382.940468325784	0.271109544366454	1	C13H5NO9S2	0	0.818181818181818	12	3	0	16.4538461538462	381.506721844842	0.493278155158237	1.53846153846154	0.692307692307692	0.384615384615385	0.0769230769230769	0	NA	Cond Hydrocarbon	Cond Hydrocarbon	Other
0.00631658159380976	-0.00498138954583411	381.979779831222	0	0	0	0	0	0	0	0		None	382.987056298102	0	2	NA	NA	NA	NA	NA	NA	NA	381.553257796614	0.44674220338635	NA	NA	NA	NA	NA	NA	NA	NA	NA
0.00035082954054442	0.000180907186313631	381.98006515244	12	5	12	3	0	0	0	0	CHON	Other	382.98734161932	-0.0495526035641629	2	C12H5N3O12	0	1	12	0	-3	-6.19999999999999	381.553542799239	0.446457200760619	2.33333333333333	1	0.416666666666667	0.25	0	NA	Other	Other	Other
0	0	381.980648667599	0	0	0	0	0	0	0	0		None	382.987925134479	0	2	NA	NA	NA	NA	NA	NA	NA	381.55412566284	0.445874337159864	NA	NA	NA	NA	NA	NA	NA	NA	NA
0.000437971116206358	-0.00130246252075327	381.983502425782	0	0	0	0	0	0	0	0		None	382.990778892662	0	1	NA	NA	NA	NA	NA	NA	NA	381.556976234491	0.443023765508713	NA	NA	NA	NA	NA	NA	NA	NA	NA
0.0064312443458793	0.00131190841500983	382.006743138523	0	0	0	0	0	0	0	0		None	383.014019605403	0	4	NA	NA	NA	NA	NA	NA	NA	381.580190996445	0.419809003555201	NA	NA	NA	NA	NA	NA	NA	NA	NA
0	0	382.007563953744	0	0	0	0	0	0	0	0		None	383.014840420624	0	2	NA	NA	NA	NA	NA	NA	NA	381.581010895136	0.418989104863783	NA	NA	NA	NA	NA	NA	NA	NA	NA
-5.82071074826357e-05	0.00015403624878972	382.013470374434	0	0	0	0	0	0	0	0		None	383.020746841314	0	1	NA	NA	NA	NA	NA	NA	NA	381.586910720664	0.413089279335907	NA	NA	NA	NA	NA	NA	NA	NA	NA
-0.00011262215537939	-0.000341639858855085	382.02038280983	18	9	9	1	0	0	0	0	CHON	ConHC	383.02765927671	0.186974198886737	3	C18H9NO9	0.625	0.76	15	6	5	41.3	381.593815437573	0.406184562427029	0.666666666666667	0.5	0.5	0.0555555555555556	0	NA	Cond Hydrocarbon	Cond Hydrocarbon	Other
6.95937380605252e-05	-2.25547000258715e-05	382.020595403297	18	9	9	1	0	0	0	0	CHON	ConHC	383.027871870177	-0.368059840600494	3	C18H9NO9	0.625	0.76	15	6	5	41.3	381.594027793656	0.40597220634379	0.666666666666667	0.5	0.5	0.0555555555555556	0	NA	Cond Hydrocarbon	Cond Hydrocarbon	Other
-0.00085196149752027	0.00325700499958563	382.023860570758	15	13	9	1	0	1	0	0	CHONS	Lignin	383.031137037638	-0.0922281099505968	4	C15H13NO9S	0	0.411764705882353	10	1	-1	41.3	381.597289315202	0.40271068479791	0.666666666666667	0.6	0.866666666666667	0.0666666666666667	0	NA	Lignin	Lignin	Other
-0.000101690636335243	0.000265863763766502	382.024215438101	0	0	0	0	0	0	0	0		None	383.031491904981	0	3	NA	NA	NA	NA	NA	NA	NA	381.597643786297	0.402356213703001	NA	NA	NA	NA	NA	NA	NA	NA	NA
-0.000102150947840101	0.000334124167790473	382.032415529646	18	13	3	3	0	2	0	0	CHONS	ConHC	383.039691996526	0.367279625309466	3	C18H13N3O3S2	0.6	0.652173913043478	14	11	6	50.8	381.605834721547	0.394165278453443	0.333333333333333	0.166666666666667	0.722222222222222	0.166666666666667	0	NA	Cond Hydrocarbon	Cond Hydrocarbon	Other
-0.00017644104045046	-0.000769154283194794	382.035950691418	0	0	0	0	0	0	0	0		None	383.043227158298	0	2	NA	NA	NA	NA	NA	NA	NA	381.609365935925	0.390634064074675	NA	NA	NA	NA	NA	NA	NA	NA	NA
0	0	382.036479820325	23	13	1	1	0	2	0	0	CHONS	ConHC	383.043756287205	0.258814804053063	4	C23H13NOS2	0.736842105263158	0.743589743589744	18	17	14	65.2565217391304	381.609894474002	0.39010552599774	-0.173913043478261	0.0434782608695652	0.565217391304348	0.0434782608695652	0	NA	Other	Cond Hydrocarbon	Other
-0.0180028917373507	0.0129545957169928	382.041588282813	15	13	11	1	0	0	0	0	CHON	Tannin	383.048864749693	-0.0117063208873749	3	C15H13NO11	0	0.411764705882353	10	-1	-2	37.5	381.614997232335	0.385002767664616	0.8	0.733333333333333	0.866666666666667	0.0666666666666667	0	NA	Tannin	Tannin	Other
-0.00035770411218844	-0.000586572206684429	382.041858285228	0	0	0	0	0	0	0	0		None	383.049134752108	0	3	NA	NA	NA	NA	NA	NA	NA	381.615266933263	0.384733066736715	NA	NA	NA	NA	NA	NA	NA	NA	NA
0.000102149895183525	-0.000152200573014208	382.044456173604	14	14	8	3	0	0	1	0	CHONP	Lignin	383.051732640484	0.308865112211295	4	C14H14N3O8P	0	0.333333333333333	10	2	-2	48.0857142857143	381.617861920814	0.38213807918612	0.428571428571428	0.571428571428571	1	0.214285714285714	0.0714285714285714	3	Lignin	Lignin	Protein
7.85161329401812e-05	-2.21724387252207e-05	382.044676130582	12	17	11	1	0	1	0	0	CHONS	Tannin	383.051952597462	0.727020281572254	1	C12H17NO11S	0	0	5	-6	-8	36.55	381.618081632186	0.381918367814023	0.833333333333333	0.916666666666667	1.41666666666667	0.0833333333333333	0	NA	Other	Tannin	Other
-0.00263465542365143	0.00913153322264627	382.056749288727	19	13	8	1	0	0	0	0	CHON	ConHC	383.064025755607	0.236628047663696	3	C19H13NO8	0.5	0.642857142857143	14	6	5	51.3	381.630141309335	0.369858690665239	0.315789473684211	0.421052631578947	0.684210526315789	0.0526315789473684	0	NA	Cond Hydrocarbon	Cond Hydrocarbon	Other
-0.00046878881912873	0.000512266222547762	382.056991047451	19	13	8	1	0	0	0	0	CHON	ConHC	383.064267514331	-0.39449002154383	3	C19H13NO8	0.5	0.642857142857143	14	6	5	51.3	381.630382798109	0.369617201891174	0.315789473684211	0.421052631578947	0.684210526315789	0.0526315789473684	0	NA	Cond Hydrocarbon	Cond Hydrocarbon	Other
0	0	382.057303659817	0	0	0	0	0	0	0	0		None	383.064580126697	0	3	NA	NA	NA	NA	NA	NA	NA	381.630695061409	0.369304938590915	NA	NA	NA	NA	NA	NA	NA	NA	NA
-0.00110758952499165	0.00392081299951417	382.060002200326	18	14	5	3	0	0	1	0	CHONP	ConHC	383.067278667206	-0.447915328633749	2	C18H14N3O5P	0.555555555555556	0.652173913043478	14	9	5	60.3	381.633390588704	0.366609411296395	0	0.277777777777778	0.777777777777778	0.166666666666667	0.0555555555555556	3	Cond Hydrocarbon	Cond Hydrocarbon	Other
-0.000125179585561935	0.000897791891178684	382.060241118912	16	17	8	1	0	1	0	0	CHONS	Lignin	383.067517585792	-0.0792760815331359	2	C16H17NO8S	0	0.3	9	1	-1	53.175	381.633629240511	0.366370759488973	0.25	0.5	1.0625	0.0625	0	NA	Lignin	Lignin	Other
-9.15845243340318e-05	0.000415147917683509	382.062402174495	0	0	0	0	0	0	0	0		None	383.069678641375	0	2	NA	NA	NA	NA	NA	NA	NA	381.63578788304	0.364212116960005	NA	NA	NA	NA	NA	NA	NA	NA	NA
-0.000127344619723821	0.000854170668197057	382.069704375491	16	18	8	1	0	0	1	0	CHONP	Lignin	383.076980842371	0.0580233993581415	4	C16H18NO8P	0	0.3	9	1	-1	67.425	381.643081930333	0.356918069666847	-0.25	0.5	1.125	0.0625	0.0625	1	Lignin	Lignin	Phytochemical
-0.000424551507546492	0.000598007035282895	382.070020763525	0	0	0	0	0	0	0	0		None	383.077297230405	0	2	NA	NA	NA	NA	NA	NA	NA	381.643397965085	0.356602034914545	NA	NA	NA	NA	NA	NA	NA	NA	NA
-0.000208569203935754	0.00144050641643036	382.071364791033	15	17	7	3	0	1	0	0	CHONS	Lignin	383.078641257913	0.207132632332195	1	C15H17N3O7S	0	0.2	9	2	-2	45.1	381.64474049184	0.355259508159691	0.533333333333333	0.466666666666667	1.13333333333333	0.2	0	NA	Lignin	Lignin	Protein
0	0	382.075976876071	0	0	0	0	0	0	0	0		None	383.083253342951	0	2	NA	NA	NA	NA	NA	NA	NA	381.649347426983	0.350652573016987	NA	NA	NA	NA	NA	NA	NA	NA	NA
0.000372206288208497	-9.43219574833498e-05	382.076232277052	0	0	0	0	0	0	0	0		None	383.083508743932	0	3	NA	NA	NA	NA	NA	NA	NA	381.649602542781	0.35039745721906	NA	NA	NA	NA	NA	NA	NA	NA	NA
0.000113964675411382	0.00012464837985198	382.076591523537	0	0	0	0	0	0	0	0		None	383.083867990417	0	2	NA	NA	NA	NA	NA	NA	NA	381.649961388128	0.350038611871923	NA	NA	NA	NA	NA	NA	NA	NA	NA
-0.0167357773567764	0.00234239306138902	382.077969146214	16	17	10	1	0	0	0	0	CHON	Lignin	383.085245613094	0.000414543666968387	3	C16H17NO10	0	0.3	9	-1	-2	49.6125	381.651337472539	0.348662527460704	0.375	0.625	1.0625	0.0625	0	NA	Lignin	Lignin	Other
0.000225917456242589	-0.000205416877382135	382.078303902955	16	17	10	1	0	0	0	0	CHON	Lignin	383.085580369835	-0.873428684643032	2	C16H17NO10	0	0.3	9	-1	-2	49.6125	381.651671855488	0.348328144512038	0.375	0.625	1.0625	0.0625	0	NA	Lignin	Lignin	Other
0.000256498807641443	4.17666289027133e-06	382.086393073077	0	0	0	0	0	0	0	0		None	383.093669539957	0	2	NA	NA	NA	NA	NA	NA	NA	381.65975199317	0.340248006829711	NA	NA	NA	NA	NA	NA	NA	NA	NA
-8.67490686838495e-05	0.000483665069207262	382.08971862333	0	0	0	0	0	0	0	0		None	383.09699509021	0	3	NA	NA	NA	NA	NA	NA	NA	381.663073830084	0.336926169915785	NA	NA	NA	NA	NA	NA	NA	NA	NA
0	0	382.090465081916	0	0	0	0	0	0	0	0		None	383.097741548796	0	2	NA	NA	NA	NA	NA	NA	NA	381.663819455168	0.336180544832075	NA	NA	NA	NA	NA	NA	NA	NA	NA
0.00886294185579085	0.00743354451281438	382.090990500655	13	22	10	1	0	0	1	0	CHONP	Carb	383.098266967535	-0.351150467182188	2	C13H22NO10P	0	0	4	-6	-8	69.0692307692308	381.66434428722	0.335655712780408	-0.307692307692307	0.769230769230769	1.69230769230769	0.0769230769230769	0.0769230769230769	1	Carbohydrate	Carbohydrate	Amino Sugar
0.000669475368748751	0.001214175634286	382.091300971717	0	0	0	0	0	0	0	0		None	383.098577438597	0	3	NA	NA	NA	NA	NA	NA	NA	381.664654411607	0.335345588393182	NA	NA	NA	NA	NA	NA	NA	NA	NA
0.000100180331364673	-4.8418508339218e-05	382.091705502473	14	26	5	1	0	2	1	0	CHONSP	Protein	383.098981969353	0.0492586713837069	2	C14H26NO5S2P	0	0	3	-2	-6	88.8	381.66505849066	0.334941509339785	-1	0.357142857142857	1.85714285714286	0.0714285714285714	0.0714285714285714	1	Protein	Protein	Lipid
-0.000474263746010935	0.00158111277711273	382.097707959662	0	0	0	0	0	0	0	0		None	383.104984426542	0	3	NA	NA	NA	NA	NA	NA	NA	381.671054245452	0.328945754548101	NA	NA	NA	NA	NA	NA	NA	NA	NA
-7.73383358213932e-05	0.00074055793629304	382.097916900419	0	0	0	0	0	0	0	0		None	383.105193367299	0	3	NA	NA	NA	NA	NA	NA	NA	381.671262952904	0.328737047096183	NA	NA	NA	NA	NA	NA	NA	NA	NA
-0.000183984840838842	0.000930825032624601	382.09935895094	0	0	0	0	0	0	0	0		None	383.10663541782	0	2	NA	NA	NA	NA	NA	NA	NA	381.672703393218	0.327296606781772	NA	NA	NA	NA	NA	NA	NA	NA	NA
0.00976799586896622	0.000674168088352308	382.100405282723	24	18	2	1	0	0	1	0	CHONP	ConHC	383.107681749603	-0.434375009217134	3	C24H18NO2P	0.65	0.666666666666667	17	15	13	79.3	381.673748556658	0.32625144334213	-0.666666666666667	0.0833333333333333	0.75	0.0416666666666667	0.0416666666666667	1	Unsat Hydrocarbon	Cond Hydrocarbon	Phytochemical
0.000194125463762722	5.5085786439524e-05	382.100608576927	14	17	8	5	0	0	0	0	CHON	Lignin	383.107885043807	-0.450252562390238	1	C14H17N5O8	0	0	9	1	-4	31.8	381.673951623862	0.32604837613826	1	0.571428571428571	1.21428571428571	0.357142857142857	0	NA	Lignin	Lignin	Protein
7.09859429858323e-05	0.000161247746791303	382.100989191466	0	0	0	0	0	0	0	0		None	383.108265658346	0	2	NA	NA	NA	NA	NA	NA	NA	381.674331813403	0.325668186596886	NA	NA	NA	NA	NA	NA	NA	NA	NA
0	0	382.105467887322	20	21	1	3	0	2	0	0	CHONS	UnsatHC	383.112744354202	-0.367156676141528	1	C20H21N3OS2	0.428571428571429	0.448275862068966	12	11	6	68.85	381.678805508307	0.321194491692665	-0.3	0.05	1.05	0.15	0	NA	Unsat Hydrocarbon	Unsat Hydrocarbon	Other
-0.00306769466610657	-0.00251977793136925	382.106333808259	0	0	0	0	0	0	0	0		None	383.113610275139	0	2	NA	NA	NA	NA	NA	NA	NA	381.679670462349	0.320329537650707	NA	NA	NA	NA	NA	NA	NA	NA	NA
-0.000183555321845803	-0.000851442937306645	382.106597285393	0	0	0	0	0	0	0	0		None	383.113873752273	0	2	NA	NA	NA	NA	NA	NA	NA	381.679933645282	0.320066354717653	NA	NA	NA	NA	NA	NA	NA	NA	NA
0.00210289427194064	0.00156747823059651	382.108724012655	0	0	0	0	0	0	0	0		None	383.116000479535	0	1	NA	NA	NA	NA	NA	NA	NA	381.682057997822	0.317942002178313	NA	NA	NA	NA	NA	NA	NA	NA	NA
0.000164918097350294	0.000934532208608776	382.109007686816	0	0	0	0	0	0	0	0		None	383.116284153696	0	2	NA	NA	NA	NA	NA	NA	NA	381.68234135523	0.317658644770347	NA	NA	NA	NA	NA	NA	NA	NA	NA
-0.0168957974698459	-0.000585339626286698	382.114399060321	17	21	9	1	0	0	0	0	CHON	Lignin	383.121675527201	-0.115495948314033	1	C17H21NO9	0	0.217391304347826	8	-1	-2	60.3	381.687726708679	0.312273291321219	0	0.529411764705882	1.23529411764706	0.0588235294117647	0	NA	Lignin	Lignin	Other
-4.27653254206286e-07	-0.000381746156173786	382.114754413142	20	22	1	3	0	1	1	0	CHONSP	UnsatHC	383.122030880022	0.231424640968783	2	C20H22N3OSP	0.428571428571429	0.448275862068966	12	11	6	80.25	381.68808166471	0.311918335290329	-0.7	0.05	1.1	0.15	0.05	3	Unsat Hydrocarbon	Unsat Hydrocarbon	Other
0.000172785084281604	0.000171422767154235	382.121796696539	0	0	0	0	0	0	0	0		None	383.129073163419	0	0	NA	NA	NA	NA	NA	NA	NA	381.69511608463	0.304883915369942	NA	NA	NA	NA	NA	NA	NA	NA	NA
0.00130157046578311	-6.29146936313307e-06	382.123339193027	0	0	0	0	0	0	0	0		None	383.130615659907	0	2	NA	NA	NA	NA	NA	NA	NA	381.696656858753	0.303343141247296	NA	NA	NA	NA	NA	NA	NA	NA	NA
0	0	382.123901618018	28	17	1	1	0	0	0	0	CHON	ConHC	383.131178084898	-0.42782187251691	2	C28H17NO	0.730769230769231	0.735849056603774	21	20	19	72.5142857142857	381.697218655735	0.302781344265043	-0.428571428571429	0.0357142857142857	0.607142857142857	0.0357142857142857	0	NA	Other	Cond Hydrocarbon	Other
-0.00396171172436159	0.00922191037977489	382.125553612334	16	21	8	3	0	0	0	0	CHON	Lignin	383.132830079214	0.0902749221099397	2	C16H21N3O8	0	0.111111111111111	8	0	-3	53.175	381.698868805419	0.301131194580648	0.25	0.5	1.3125	0.1875	0	NA	Lignin	Lignin	Protein
-0.0001757612164053	-0.000128824294336933	382.126116084924	0	0	0	0	0	0	0	0		None	383.133392551804	0	2	NA	NA	NA	NA	NA	NA	NA	381.699430649947	0.300569350052569	NA	NA	NA	NA	NA	NA	NA	NA	NA
-7.13267311649562e-05	0.000735877780892906	382.126408022513	17	25	3	3	0	2	0	0	CHONS	Lignin	383.133684489393	0.12678344156571	2	C17H25N3O3S2	0	0.0476190476190476	7	4	-1	70.3588235294118	381.699722261556	0.300277738443697	-0.352941176470588	0.176470588235294	1.47058823529412	0.176470588235294	0	NA	Other	Lignin	Protein
0.000183157051770164	-3.91843691920035e-06	382.126917669748	25	21	1	1	0	1	0	0	CHONS	UnsatHC	383.134194136628	0.498140795812317	2	C25H21NOS	0.590909090909091	0.6	16	15	13	76.26	381.700231339715	0.299768660285338	-0.56	0.04	0.84	0.04	0	NA	Other	Unsat Hydrocarbon	Other
0.0178505655759368	0.00741347189723859	382.12738265649	14	26	9	1	0	0	1	0	CHONP	AminoSugar	383.13465912337	-0.368472720751886	2	C14H26NO9P	0	0	3	-6	-8	80.6571428571429	381.700695807248	0.29930419275172	-0.714285714285714	0.642857142857143	1.85714285714286	0.0714285714285714	0.0714285714285714	1	Other	Amino Sugar	Amino Sugar
0.00037163461246321	0.000287926501523008	382.127649014608	0	0	0	0	0	0	0	0		None	383.134925481488	0	3	NA	NA	NA	NA	NA	NA	NA	381.700961867948	0.299038132051578	NA	NA	NA	NA	NA	NA	NA	NA	NA
0	0	382.128176649518	15	30	4	1	0	2	1	0	CHONSP	Lipid	383.135453116398	-0.174272042052764	2	C15H30NO4S2P	0	0	2	-2	-6	98.3	381.701488913697	0.298511086303392	-1.33333333333333	0.266666666666667	2	0.0666666666666667	0.0666666666666667	1	Lipid	Lipid	Lipid
3.15819945656084e-05	-0.000497124694835169	382.128562994506	0	0	0	0	0	0	0	0		None	383.135839461386	0	1	NA	NA	NA	NA	NA	NA	NA	381.701874827288	0.29812517271165	NA	NA	NA	NA	NA	NA	NA	NA	NA
8.68717004737486e-05	-5.08082406109137e-05	382.138043640726	0	0	0	0	0	0	0	0		None	383.145320107606	0	1	NA	NA	NA	NA	NA	NA	NA	381.711344887334	0.288655112665936	NA	NA	NA	NA	NA	NA	NA	NA	NA
0.0128002197827673	0.00271660977641942	382.138580568177	13	26	8	3	0	0	1	0	CHONP	AminoSugar	383.145857035057	-0.275868981742152	1	C13H26N3O8P	0	0	3	-5	-9	73.4538461538462	381.711881215247	0.288118784752896	-0.461538461538462	0.615384615384615	2	0.230769230769231	0.0769230769230769	3	Other	Amino Sugar	Protein
6.92146244863363e-05	-7.95906221776505e-06	382.138783550543	0	0	0	0	0	0	0	0		None	383.146060017423	0	1	NA	NA	NA	NA	NA	NA	NA	381.712083970961	0.287916029038854	NA	NA	NA	NA	NA	NA	NA	NA	NA
0	0	382.139368712351	0	0	0	0	0	0	0	0		None	383.146645179231	0	1	NA	NA	NA	NA	NA	NA	NA	381.712668479372	0.287331520627788	NA	NA	NA	NA	NA	NA	NA	NA	NA
-0.000132324834884357	-0.000735558886712864	382.142787483846	0	0	0	0	0	0	0	0		None	383.150063950726	0	1	NA	NA	NA	NA	NA	NA	NA	381.716083433436	0.283916566563505	NA	NA	NA	NA	NA	NA	NA	NA	NA
-8.48667933781958e-05	7.64390631972042e-05	382.145257288762	0	0	0	0	0	0	0	0		None	383.152533755642	0	2	NA	NA	NA	NA	NA	NA	NA	381.718550480546	0.281449519453759	NA	NA	NA	NA	NA	NA	NA	NA	NA
7.09859429858323e-05	0.000161247746791303	382.145788760561	15	30	6	1	0	1	1	0	CHONSP	Protein	383.153065227441	0.207941331585309	1	C15H30NO6SP	0	0	2	-4	-7	94.5	381.719081358899	0.280918641100925	-1.2	0.4	2	0.0666666666666667	0.0666666666666667	1	Protein	Protein	Lipid
-0.00898041908867624	0.00714638770984616	382.150721121717	18	25	8	1	0	0	0	0	CHON	Lignin	383.157997588597	0.0500991835166278	2	C18H25NO8	0	0.153846153846154	7	-1	-2	69.8	381.724008212537	0.275991787463454	-0.333333333333333	0.444444444444444	1.38888888888889	0.0555555555555556	0	NA	Lignin	Lignin	Other
0.000321824232042905	-0.0010768274084897	382.150985745917	0	0	0	0	0	0	0	0		None	383.158262212797	0	1	NA	NA	NA	NA	NA	NA	NA	381.724272541255	0.275727458745223	NA	NA	NA	NA	NA	NA	NA	NA	NA
0	0	382.151252185277	0	0	0	0	0	0	0	0		None	383.158528652157	0	2	NA	NA	NA	NA	NA	NA	NA	381.724538683106	0.275461316893825	NA	NA	NA	NA	NA	NA	NA	NA	NA
0.0011777674760031	0.000943625610015819	382.15324981286	0	0	0	0	0	0	0	0		None	383.16052627974	0	1	NA	NA	NA	NA	NA	NA	NA	381.72653408012	0.273465919879584	NA	NA	NA	NA	NA	NA	NA	NA	NA
0.0012880418429865	0.000174716888000214	382.156332860938	0	0	0	0	0	0	0	0		None	383.163609327818	0	1	NA	NA	NA	NA	NA	NA	NA	381.729613685639	0.270386314360621	NA	NA	NA	NA	NA	NA	NA	NA	NA
0.000303217135449958	-4.75067570084761e-05	382.1566111557	0	0	0	0	0	0	0	0		None	383.16388762258	0	2	NA	NA	NA	NA	NA	NA	NA	381.729891669655	0.270108330345067	NA	NA	NA	NA	NA	NA	NA	NA	NA
0.000214963164507303	-0.000447483819306605	382.159138738998	0	0	0	0	0	0	0	0		None	383.166415205878	0	1	NA	NA	NA	NA	NA	NA	NA	381.732416430631	0.267583569369094	NA	NA	NA	NA	NA	NA	NA	NA	NA
0.000116652002972157	2.7644710102906e-05	382.159698716534	0	0	0	0	0	0	0	0		None	383.166975183414	0	0	NA	NA	NA	NA	NA	NA	NA	381.732975782891	0.267024217108997	NA	NA	NA	NA	NA	NA	NA	NA	NA
-0.000114478220120266	0.000879147213416592	382.161842067178	17	25	7	3	0	0	0	0	CHON	Lignin	383.169118534058	0.343552587934462	2	C17H25N3O7	0	0.0476190476190476	7	0	-3	63.6529411764706	381.73511674025	0.264883259749524	-0.117647058823529	0.411764705882353	1.47058823529412	0.176470588235294	0	NA	Protein	Lignin	Protein
0.00758872018015129	0.002436124796461	382.16371525369	15	30	8	1	0	0	1	0	CHONP	Protein	383.17099172057	-0.230355563539103	2	C15H30NO8P	0	0	2	-6	-8	90.7	381.736987835146	0.263012164854331	-1.06666666666667	0.533333333333333	2	0.0666666666666667	0.0666666666666667	1	Protein	Protein	Lipid
0.000670506994870648	0.000374654960136799	382.163974844069	0	0	0	0	0	0	0	0		None	383.171251310949	0	3	NA	NA	NA	NA	NA	NA	NA	381.737247135664	0.262752864336221	NA	NA	NA	NA	NA	NA	NA	NA	NA
0	0	382.164546826918	16	34	3	1	0	2	1	0	CHONSP	Lipid	383.171823293798	-0.134250209496875	1	C16H34NO3S2P	0	0	1	-2	-6	106.6125	381.737818479832	0.262181520168383	-1.625	0.1875	2.125	0.0625	0.0625	1	Lipid	Lipid	Lipid
0.00152106923885162	0.000336632570653335	382.172106161167	0	0	0	0	0	0	0	0		None	383.179382628047	0	1	NA	NA	NA	NA	NA	NA	NA	381.74536937326	0.254630626739583	NA	NA	NA	NA	NA	NA	NA	NA	NA
-1.97280181408753e-05	6.78069251950766e-05	382.173619940354	0	0	0	0	0	0	0	0		None	383.180896407234	0	3	NA	NA	NA	NA	NA	NA	NA	381.746881462148	0.253118537851947	NA	NA	NA	NA	NA	NA	NA	NA	NA
9.14948394408494e-05	9.62033055381664e-05	382.18104892889	0	0	0	0	0	0	0	0		None	383.18832539577	0	0	NA	NA	NA	NA	NA	NA	NA	381.754302155409	0.245697844590893	NA	NA	NA	NA	NA	NA	NA	NA	NA
0.000115769817126836	-1.64119040210877e-05	382.181322445674	26	25	2	1	0	0	0	0	CHON	UnsatHC	383.188598912554	-0.182314020838795	2	C26H25NO2	0.521739130434783	0.541666666666667	15	13	12	80.0307692307692	381.754575366782	0.245424633218136	-0.692307692307693	0.0769230769230769	0.961538461538462	0.0384615384615385	0	NA	Unsat Hydrocarbon	Unsat Hydrocarbon	Other
0.000312847216955149	9.34023194921875e-05	382.181560927098	0	0	0	0	0	0	0	0		None	383.188837393978	0	0	NA	NA	NA	NA	NA	NA	NA	381.754813581915	0.245186418084643	NA	NA	NA	NA	NA	NA	NA	NA	NA
0.00167399739756194	0.0102392604992525	382.187164191619	19	29	7	1	0	0	0	0	CHON	Protein	383.194440658499	-0.100125928671849	1	C19H29NO7	0	0.103448275862069	6	-1	-2	78.3	381.760410589781	0.239589410218912	-0.631578947368421	0.368421052631579	1.52631578947368	0.0526315789473684	0	NA	Protein	Protein	Other
0.000748813075011935	0.00190773373998853	382.187418127311	0	0	0	0	0	0	0	0		None	383.194694594191	0	1	NA	NA	NA	NA	NA	NA	NA	381.760664241926	0.239335758073764	NA	NA	NA	NA	NA	NA	NA	NA	NA
0	0	382.188139942013	20	33	2	1	0	2	0	0	CHONS	Lipid	383.195416408893	-0.380276451217521	1	C20H33NO2S2	0	0.0625	5	3	0	91.65	381.761385250644	0.238614749356486	-1.1	0.1	1.65	0.05	0	NA	Lipid	Lipid;Unsat Hydrocarbon	Other
0.00433254037536444	0.000513018167925221	382.189686841876	0	0	0	0	0	0	0	0		None	383.196963308756	0	0	NA	NA	NA	NA	NA	NA	NA	381.762930423224	0.237069576775696	NA	NA	NA	NA	NA	NA	NA	NA	NA
0.000481184001726031	0.000355906274917281	382.189916570241	0	0	0	0	0	0	0	0		None	383.197193037121	0	0	NA	NA	NA	NA	NA	NA	NA	381.763159895073	0.236840104927467	NA	NA	NA	NA	NA	NA	NA	NA	NA
3.15819945656084e-05	-0.000497124694835169	382.190887470256	0	0	0	0	0	0	0	0		None	383.198163937136	0	1	NA	NA	NA	NA	NA	NA	NA	381.764129710972	0.235870289028071	NA	NA	NA	NA	NA	NA	NA	NA	NA
0.00437129478582196	-0.00297996753480532	382.19208901842	0	0	0	0	0	0	0	0		None	383.1993654853	0	1	NA	NA	NA	NA	NA	NA	NA	381.765329917477	0.234670082523451	NA	NA	NA	NA	NA	NA	NA	NA	NA
-0.000382832145392714	0.000567407979206931	382.192340194396	25	25	1	3	0	0	0	0	CHON	UnsatHC	383.199616661276	0.380425547672405	2	C25H25N3O	0.523809523809524	0.534883720930233	15	14	11	76.26	381.765580812987	0.234419187012804	-0.56	0.04	1	0.12	0	NA	Other	Unsat Hydrocarbon	Other
0.000424412861474414	-0.000242240404162107	382.193229121311	0	0	0	0	0	0	0	0		None	383.200505588191	0	1	NA	NA	NA	NA	NA	NA	NA	381.766468747318	0.233531252681587	NA	NA	NA	NA	NA	NA	NA	NA	NA
-0.000343029987024282	0.000944392033658918	382.19554136548	0	0	0	0	0	0	0	0		None	383.20281783236	0	1	NA	NA	NA	NA	NA	NA	NA	381.768778409615	0.231221590385076	NA	NA	NA	NA	NA	NA	NA	NA	NA
3.15819945656084e-05	-0.000497124694835169	382.196177745986	0	0	0	0	0	0	0	0		None	383.203454212866	0	0	NA	NA	NA	NA	NA	NA	NA	381.769414079533	0.230585920467206	NA	NA	NA	NA	NA	NA	NA	NA	NA
0.000350909140725684	-0.000144405917176515	382.19884302284	0	0	0	0	0	0	0	0		None	383.20611948972	0	2	NA	NA	NA	NA	NA	NA	NA	381.772076380315	0.227923619685157	NA	NA	NA	NA	NA	NA	NA	NA	NA
0.000114459831793531	-2.41192733204323e-05	382.200116647651	16	34	7	1	0	0	1	0	CHONP	Protein	383.207393114531	-0.27179337520864	1	C16H34NO7P	0	0	1	-6	-8	99.4875	381.773348582985	0.226651417015034	-1.375	0.4375	2.125	0.0625	0.0625	1	Other	Protein	Lipid
0.000112193847066531	0.00017669297194095	382.20031039941	0	0	0	0	0	0	0	0		None	383.20758686629	0	2	NA	NA	NA	NA	NA	NA	NA	381.773542118399	0.226457881600936	NA	NA	NA	NA	NA	NA	NA	NA	NA
0	0	382.207823232948	0	0	0	0	0	0	0	0		None	383.215099699828	0	0	NA	NA	NA	NA	NA	NA	NA	381.78104656304	0.218953436960021	NA	NA	NA	NA	NA	NA	NA	NA	NA
0.000208917876802399	1.58667781408289e-05	382.208490626115	0	0	0	0	0	0	0	0		None	383.215767092995	0	1	NA	NA	NA	NA	NA	NA	NA	381.78171321099	0.218286789010165	NA	NA	NA	NA	NA	NA	NA	NA	NA
0.00759467547739803	0.000270463115880413	382.217936741463	0	0	0	0	0	0	0	0		None	383.225213208343	0	0	NA	NA	NA	NA	NA	NA	NA	381.791148778721	0.208851221278962	NA	NA	NA	NA	NA	NA	NA	NA	NA
0.000634382662175453	0.000410651387761723	382.21818482753	0	0	0	0	0	0	0	0		None	383.22546129441	0	2	NA	NA	NA	NA	NA	NA	NA	381.791396587773	0.208603412227035	NA	NA	NA	NA	NA	NA	NA	NA	NA
3.15819945656084e-05	-0.000497124694835169	382.219003388844	0	0	0	0	0	0	0	0		None	383.226279855724	0	0	NA	NA	NA	NA	NA	NA	NA	381.792214235074	0.207785764925973	NA	NA	NA	NA	NA	NA	NA	NA	NA
0.000305824689966547	0.000303452134547675	382.223532453099	20	33	6	1	0	0	0	0	CHON	Protein	383.230808919979	-0.0551179050332569	1	C20H33NO6	0	0.0625	5	-1	-2	85.95	381.796738242135	0.203261757864539	-0.9	0.3	1.65	0.05	0	NA	Multi-class	Lipid	Other
0.000110147265364595	-1.59342132482421e-05	382.223793667995	0	0	0	0	0	0	0	0		None	383.231070134875	0	1	NA	NA	NA	NA	NA	NA	NA	381.796999165357	0.203000834643433	NA	NA	NA	NA	NA	NA	NA	NA	NA
0.00447677390124626	0.00106785729095727	382.225998495018	0	0	0	0	0	0	0	0		None	383.233274961898	0	0	NA	NA	NA	NA	NA	NA	NA	381.79920153045	0.200798469549966	NA	NA	NA	NA	NA	NA	NA	NA	NA
0.000246008584380537	-3.41633353844388e-05	382.226245685458	0	0	0	0	0	0	0	0		None	383.233522152338	0	0	NA	NA	NA	NA	NA	NA	NA	381.799448444875	0.200551555125003	NA	NA	NA	NA	NA	NA	NA	NA	NA
3.15819945656084e-05	-0.000497124694835169	382.227123746931	0	0	0	0	0	0	0	0		None	383.234400213811	0	1	NA	NA	NA	NA	NA	NA	NA	381.800325525897	0.199674474103347	NA	NA	NA	NA	NA	NA	NA	NA	NA
7.09859429858323e-05	0.000161247746791303	382.234092125614	0	0	0	0	0	0	0	0		None	383.241368592494	0	0	NA	NA	NA	NA	NA	NA	NA	381.807286123626	0.192713876374228	NA	NA	NA	NA	NA	NA	NA	NA	NA
9.22459581992034e-05	-7.8589687604655e-05	382.235178985683	0	0	0	0	0	0	0	0		None	383.242455452563	0	1	NA	NA	NA	NA	NA	NA	NA	381.808371770097	0.191628229902904	NA	NA	NA	NA	NA	NA	NA	NA	NA
3.15819945656084e-05	-0.000497124694835169	382.235957814389	0	0	0	0	0	0	0	0		None	383.243234281269	0	1	NA	NA	NA	NA	NA	NA	NA	381.809149729156	0.190850270843953	NA	NA	NA	NA	NA	NA	NA	NA	NA
-1.97280181408753e-05	6.78069251950766e-05	382.236516251217	17	38	6	1	0	0	1	0	CHONP	Protein	383.243792718097	-0.308551629726065	2	C17H38NO6P	0	0	0	-6	-8	107.241176470588	381.809707542428	0.190292457571559	-1.64705882352941	0.352941176470588	2.23529411764706	0.0588235294117647	0.0588235294117647	1	Other	Protein	Lipid
0.000135555618693226	8.01090686678798e-05	382.244734575439	17	37	8	1	0	0	0	0	CHON	Protein	383.252011042319	-0.244937054065906	1	C17H37NO8	0	0	0	-8	-9	90.4764705882353	381.817916689996	0.182083310003748	-1.05882352941176	0.470588235294118	2.17647058823529	0.0588235294117647	0	NA	Other	Protein	Other
3.15819945656084e-05	-0.000497124694835169	382.245664888518	0	0	0	0	0	0	0	0		None	383.252941355398	0	0	NA	NA	NA	NA	NA	NA	NA	381.818845964279	0.181154035720681	NA	NA	NA	NA	NA	NA	NA	NA	NA
-1.97280181408753e-05	6.78069251950766e-05	382.254630464519	0	0	0	0	0	0	0	0		None	383.261906931399	0	2	NA	NA	NA	NA	NA	NA	NA	381.827801529238	0.172198470761941	NA	NA	NA	NA	NA	NA	NA	NA	NA
9.49336082658179e-05	2.19564249605274e-05	382.290781982126	0	0	0	0	0	0	0	0		None	383.298058449006	0	1	NA	NA	NA	NA	NA	NA	NA	381.863912679738	0.136087320262448	NA	NA	NA	NA	NA	NA	NA	NA	NA
-2.88509604672442e-05	-0.000600305637744711	382.296328668478	22	41	4	1	0	0	0	0	CHON	Lipid	383.303605135358	-0.120858915264734	1	C22H41NO4	0	0	3	-1	-2	99.1636363636364	381.86945317261	0.130546827389992	-1.36363636363636	0.181818181818182	1.86363636363636	0.0454545454545455	0	NA	Lipid	Lipid	Other
2.16265365388357e-06	-0.000407797598991664	382.310359240979	0	0	0	0	0	0	0	0		None	383.317635707859	0	1	NA	NA	NA	NA	NA	NA	NA	381.883468078448	0.116531921551598	NA	NA	NA	NA	NA	NA	NA	NA	NA
-5.29258498810442e-05	-0.000590777153145159	382.407579499394	0	0	0	0	0	0	0	0		None	383.414855966274	0	0	NA	NA	NA	NA	NA	NA	NA	381.980579779854	0.0194202201456619	NA	NA	NA	NA	NA	NA	NA	NA	NA
0	0	382.694825706739	0	0	0	0	0	0	0	0		None	383.702102173619	0	0	NA	NA	NA	NA	NA	NA	NA	382.267505245518	0.732494754481934	NA	NA	NA	NA	NA	NA	NA	NA	NA
0.0183307442494515	-0.00986851588492924	382.695302769624	0	0	0	0	0	0	0	0		None	383.702579236504	0	0	NA	NA	NA	NA	NA	NA	NA	382.26798177571	0.732018224289561	NA	NA	NA	NA	NA	NA	NA	NA	NA
-3.98561969596911e-05	-0.000762739973577209	382.695581987668	0	0	0	0	0	0	0	0		None	383.702858454548	0	0	NA	NA	NA	NA	NA	NA	NA	382.268260681977	0.73173931802296	NA	NA	NA	NA	NA	NA	NA	NA	NA
0	0	382.69606991055	0	0	0	0	0	0	0	0		None	383.70334637743	0	0	NA	NA	NA	NA	NA	NA	NA	382.26874806004	0.731251939959975	NA	NA	NA	NA	NA	NA	NA	NA	NA
3.15819945656084e-05	-0.000497124694835169	382.696440334811	0	0	0	0	0	0	0	0		None	383.703716801691	0	0	NA	NA	NA	NA	NA	NA	NA	382.269118070682	0.730881929318059	NA	NA	NA	NA	NA	NA	NA	NA	NA
0.0162983000931776	-0.0120117933804714	382.72115741631	0	0	0	0	0	0	0	0		None	383.72843388319	0	0	NA	NA	NA	NA	NA	NA	NA	382.293807552867	0.706192447133049	NA	NA	NA	NA	NA	NA	NA	NA	NA
-9.66575928678501e-05	-0.000116228326555284	382.721348814468	0	0	0	0	0	0	0	0		None	383.728625281348	0	0	NA	NA	NA	NA	NA	NA	NA	382.293998737308	0.706001262691927	NA	NA	NA	NA	NA	NA	NA	NA	NA
0	0	382.721921728745	0	0	0	0	0	0	0	0		None	383.729198195625	0	0	NA	NA	NA	NA	NA	NA	NA	382.294571011864	0.705428988136191	NA	NA	NA	NA	NA	NA	NA	NA	NA
3.15819945656084e-05	-0.000497124694835169	382.722294532707	0	0	0	0	0	0	0	0		None	383.729570999587	0	0	NA	NA	NA	NA	NA	NA	NA	382.29494339955	0.705056600450348	NA	NA	NA	NA	NA	NA	NA	NA	NA
0.000145993849672875	-9.74045655136996e-05	382.730333801627	0	0	0	0	0	0	0	0		None	383.737610268507	0	0	NA	NA	NA	NA	NA	NA	NA	382.30297369175	0.69702630824986	NA	NA	NA	NA	NA	NA	NA	NA	NA
0.000906787807753042	-0.00475415198672941	382.733739821684	0	0	0	0	0	0	0	0		None	383.741016288564	0	0	NA	NA	NA	NA	NA	NA	NA	382.306375908615	0.693624091385288	NA	NA	NA	NA	NA	NA	NA	NA	NA
-0.000171277888872088	0.000664260083286533	382.734007394653	0	0	0	0	0	0	0	0		None	383.741283861533	0	0	NA	NA	NA	NA	NA	NA	NA	382.306643182809	0.693356817190647	NA	NA	NA	NA	NA	NA	NA	NA	NA
6.41132147368486e-05	8.4010027869403e-05	382.739284388702	0	0	0	0	0	0	0	0		None	383.746560855582	0	0	NA	NA	NA	NA	NA	NA	NA	382.31191428452	0.688085715480327	NA	NA	NA	NA	NA	NA	NA	NA	NA
0.00904835162820195	-0.00431641655490707	382.742835143847	0	0	0	0	0	0	0	0		None	383.750111610727	0	0	NA	NA	NA	NA	NA	NA	NA	382.31546107486	0.684538925140259	NA	NA	NA	NA	NA	NA	NA	NA	NA
0.000552222454851746	0.000564819110057937	382.743076644927	0	0	0	0	0	0	0	0		None	383.750353111807	0	0	NA	NA	NA	NA	NA	NA	NA	382.315702306277	0.684297693722556	NA	NA	NA	NA	NA	NA	NA	NA	NA
0	0	382.743693196989	0	0	0	0	0	0	0	0		None	383.750969663869	0	0	NA	NA	NA	NA	NA	NA	NA	382.316318169892	0.683681830108071	NA	NA	NA	NA	NA	NA	NA	NA	NA
3.15819945656084e-05	-0.000497124694835169	382.743984698749	0	0	0	0	0	0	0	0		None	383.751261165629	0	0	NA	NA	NA	NA	NA	NA	NA	382.316609346158	0.68339065384157	NA	NA	NA	NA	NA	NA	NA	NA	NA
0.00292886435270258	-0.0001996945707818	382.792316072995	0	0	0	0	0	0	0	0		None	383.799592539875	0	0	NA	NA	NA	NA	NA	NA	NA	382.36488675316	0.635113246839808	NA	NA	NA	NA	NA	NA	NA	NA	NA
0.00020887576611221	-8.16443025480058e-05	382.792515969247	0	0	0	0	0	0	0	0		None	383.799792436127	0	0	NA	NA	NA	NA	NA	NA	NA	382.365086426206	0.63491357379371	NA	NA	NA	NA	NA	NA	NA	NA	NA
3.15819945656084e-05	-0.000497124694835169	382.793317076465	0	0	0	0	0	0	0	0		None	383.800593543345	0	0	NA	NA	NA	NA	NA	NA	NA	382.365886638901	0.634113361099253	NA	NA	NA	NA	NA	NA	NA	NA	NA
-3.31374636540446e-05	-0.000338984250887486	382.819417204647	0	0	0	0	0	0	0	0		None	383.826693671527	0	0	NA	NA	NA	NA	NA	NA	NA	382.391957623446	0.608042376553556	NA	NA	NA	NA	NA	NA	NA	NA	NA
0.000451436763723177	0.000164438068733846	382.857113864758	0	0	0	0	0	0	0	0		None	383.864390331638	0	1	NA	NA	NA	NA	NA	NA	NA	382.42961219113	0.570387808869953	NA	NA	NA	NA	NA	NA	NA	NA	NA
9.28281868506294e-05	0.000137110247778505	382.857334776973	0	0	0	0	0	0	0	0		None	383.864611243853	0	1	NA	NA	NA	NA	NA	NA	NA	382.429832856672	0.570167143327524	NA	NA	NA	NA	NA	NA	NA	NA	NA
0.000338718217713981	-3.40955634774012e-05	382.866098880959	0	0	0	0	0	0	0	0		None	383.873375347839	0	0	NA	NA	NA	NA	NA	NA	NA	382.438587174582	0.561412825418358	NA	NA	NA	NA	NA	NA	NA	NA	NA
0.000213739364952689	5.37643938176832e-05	382.88210555945	0	0	0	0	0	0	0	0		None	383.88938202633	0	0	NA	NA	NA	NA	NA	NA	NA	382.454575979872	0.545424020127541	NA	NA	NA	NA	NA	NA	NA	NA	NA
0.00010725997113999	-1.99797625184933e-05	382.882524671358	0	0	0	0	0	0	0	0		None	383.889801138238	0	2	NA	NA	NA	NA	NA	NA	NA	382.454994623796	0.545005376203619	NA	NA	NA	NA	NA	NA	NA	NA	NA
0.00010501297447537	-5.84601116024837e-05	382.888145339669	0	0	0	0	0	0	0	0		None	383.895421806549	0	0	NA	NA	NA	NA	NA	NA	NA	382.460609016019	0.539390983981093	NA	NA	NA	NA	NA	NA	NA	NA	NA
9.28281868506294e-05	0.000137110247778505	382.903915468867	0	0	0	0	0	0	0	0		None	383.911191935747	0	2	NA	NA	NA	NA	NA	NA	NA	382.47636153615	0.523638463850205	NA	NA	NA	NA	NA	NA	NA	NA	NA
0.000174760024631781	-0.000125042229121813	382.960265219076	0	0	0	0	0	0	0	0		None	383.967541685956	0	2	NA	NA	NA	NA	NA	NA	NA	382.532648365724	0.467351634275701	NA	NA	NA	NA	NA	NA	NA	NA	NA
9.39788893389846e-05	9.86985123493538e-05	382.965804846643	0	0	0	0	0	0	0	0		None	383.973081313523	0	2	NA	NA	NA	NA	NA	NA	NA	382.538181807694	0.461818192306339	NA	NA	NA	NA	NA	NA	NA	NA	NA
0.000103312370421526	4.22299564976885e-05	382.969463100332	0	0	0	0	0	0	0	0		None	383.976739567212	0	2	NA	NA	NA	NA	NA	NA	NA	382.541835976544	0.45816402345605	NA	NA	NA	NA	NA	NA	NA	NA	NA
0.00463465245992287	-0.00600870386147191	382.97711117512	0	0	0	0	0	0	0	0		None	383.984387642	0	2	NA	NA	NA	NA	NA	NA	NA	382.549475511423	0.450524488576718	NA	NA	NA	NA	NA	NA	NA	NA	NA
0.000164413218672795	0.000577699645879291	382.977343024506	0	0	0	0	0	0	0	0		None	383.984619491386	0	2	NA	NA	NA	NA	NA	NA	NA	382.549707101924	0.450292898075816	NA	NA	NA	NA	NA	NA	NA	NA	NA
0	0	382.977926298104	10	13	8	2	0	2	1	0	CHONSP	Tannin	383.985202764984	-0.285090371680807	2	C10H13N2O8S2P	0	0	6	-2	-7	37.5	382.550289724234	0.449710275766279	0.8	0.8	1.3	0.2	0.1	2	Tannin	Tannin	Other
9.43313770282657e-05	-0.000102049507949358	382.98065198543	0	0	0	0	0	0	0	0		None	383.98792845231	0	1	NA	NA	NA	NA	NA	NA	NA	382.553012368033	0.446987631967147	NA	NA	NA	NA	NA	NA	NA	NA	NA
0	0	382.984500494514	11	13	11	0	0	1	1	0	CHOSP	Tannin	383.991776961394	-0.412771844864431	2	C11H13O11SP	0	0	6	-5	-7	44.7545454545455	382.556856579837	0.443143420162755	0.545454545454545	1	1.18181818181818	0	0.0909090909090909	0	Tannin	Tannin	Phytochemical
0.00340759237530549	0.000450970212890321	382.990777434588	0	0	0	0	0	0	0	0		None	383.998053901468	0	3	NA	NA	NA	NA	NA	NA	NA	382.563126511024	0.436873488976119	NA	NA	NA	NA	NA	NA	NA	NA	NA
0.000302182494873365	0.00010224073275461	382.991035229253	0	0	0	0	0	0	0	0		None	383.998311696133	0	3	NA	NA	NA	NA	NA	NA	NA	382.563384017833	0.436615982166984	NA	NA	NA	NA	NA	NA	NA	NA	NA
0	0	382.991540629114	0	0	0	0	0	0	0	0		None	383.998817095994	0	4	NA	NA	NA	NA	NA	NA	NA	382.56388885336	0.436111146639917	NA	NA	NA	NA	NA	NA	NA	NA	NA
4.49350989689426e-05	0.000215534948595062	383.004047998411	0	0	0	0	0	0	0	0		None	384.011324465291	0	2	NA	NA	NA	NA	NA	NA	NA	382.576382256817	0.423617743183229	NA	NA	NA	NA	NA	NA	NA	NA	NA
0.000121312856594894	0.00988426524547447	383.004474948099	18	8	10	0	0	0	0	0	CHO	ConHC	384.011751414979	-0.0128568446355785	2	C18H8O10	0.625	0.769230769230769	15	5	5	41.3	382.576808729769	0.423191270231086	0.666666666666667	0.555555555555556	0.444444444444444	0	0	NA	Cond Hydrocarbon	Cond Hydrocarbon	Other
-0.000338694377066199	0.00195264511018066	383.004748322218	0	0	0	0	0	0	0	0		None	384.012024789098	0	2	NA	NA	NA	NA	NA	NA	NA	382.577081798636	0.422918201364041	NA	NA	NA	NA	NA	NA	NA	NA	NA
-0.00519712324329863	0.015910148734183	383.007877037779	15	12	10	0	0	1	0	0	CHOS	Tannin	384.015153504659	-0.0942891415451927	4	C15H12O10S	0	0.444444444444444	10	0	-1	41.3	382.580207020645	0.419792979354838	0.666666666666667	0.666666666666667	0.8	0	0	NA	Multi-class	Tannin	Other
-0.000278838919944721	0.00084893462100992	383.008095860938	0	0	0	0	0	0	0	0		None	384.015372327818	0	2	NA	NA	NA	NA	NA	NA	NA	382.580425599464	0.41957440053568	NA	NA	NA	NA	NA	NA	NA	NA	NA
0	0	383.008401006849	18	13	2	2	0	2	1	0	CHONSP	ConHC	384.015677473729	-0.187262743051658	2	C18H13N2O2S2P	0.636363636363636	0.666666666666667	14	12	7	66.6333333333333	382.580730404647	0.419269595353342	-0.222222222222222	0.111111111111111	0.722222222222222	0.111111111111111	0.0555555555555556	2	Unsat Hydrocarbon	Cond Hydrocarbon	Phytochemical
0	0	383.008687013186	0	0	0	0	0	0	0	0		None	384.015963480066	0	3	NA	NA	NA	NA	NA	NA	NA	382.581016091626	0.418983908373605	NA	NA	NA	NA	NA	NA	NA	NA	NA
0.00625430534350247	0.000553125745608037	383.013469779604	10	13	12	2	0	0	1	0	CHONP	Other	384.020746246484	-0.353740222563496	3	C10H13N2O12P	0	0	6	-6	-9	26.1	382.585793517565	0.414206482435304	1.2	1.2	1.3	0.2	0.1	2	Other	Other	Nucleotide
0.000385401444586271	0.000100130647063818	383.013776099921	0	0	0	0	0	0	0	0		None	384.021052566801	0	2	NA	NA	NA	NA	NA	NA	NA	382.586099495842	0.413900504158278	NA	NA	NA	NA	NA	NA	NA	NA	NA
0	0	383.014030423482	11	17	7	2	0	2	1	0	CHONSP	AminoSugar	384.021306890362	0.44765859315603	2	C11H17N2O7S2P	0	0	5	-2	-7	55.1181818181818	382.586353535423	0.413646464577255	0.181818181818182	0.636363636363636	1.54545454545455	0.181818181818182	0.0909090909090909	2	Amino Sugar	Amino Sugar	Amino Sugar
0	0	383.014340981155	11	17	7	2	0	2	1	0	CHONSP	AminoSugar	384.021617448035	-0.36104018279915	2	C11H17N2O7S2P	0	0	5	-2	-7	55.1181818181818	382.586663746324	0.413336253675766	0.181818181818182	0.636363636363636	1.54545454545455	0.181818181818182	0.0909090909090909	2	Amino Sugar	Amino Sugar	Amino Sugar
-0.000841636644007686	2.28375676655618e-05	383.015095791019	0	0	0	0	0	0	0	0		None	384.022372257899	0	0	NA	NA	NA	NA	NA	NA	NA	382.587417713361	0.412582286639179	NA	NA	NA	NA	NA	NA	NA	NA	NA
-0.000109922156725299	3.94795698732487e-05	383.0172583794	26	8	2	0	0	1	0	0	CHOS	ConHC	384.02453484628	-0.0902423598736517	4	C26H8O2S	0.869565217391304	0.875	23	21	20	62.4923076923077	382.589577886976	0.410422113023685	-0.0769230769230766	0.0769230769230769	0.307692307692308	0	0	NA	Other	Cond Hydrocarbon	Other
-0.000295753887109869	0.000973940170229849	383.017611588621	0	0	0	0	0	0	0	0		None	384.024888055501	0	2	NA	NA	NA	NA	NA	NA	NA	382.589930701801	0.410069298199289	NA	NA	NA	NA	NA	NA	NA	NA	NA
0	0	383.017829998848	0	0	0	0	0	0	0	0		None	384.025106465728	0	4	NA	NA	NA	NA	NA	NA	NA	382.590148868149	0.409851131851042	NA	NA	NA	NA	NA	NA	NA	NA	NA
0.00055352448683809	-0.000293023986821084	383.024193404252	9	21	10	0	0	2	1	0	CHOSP	Other	384.031469871132	-0.247599583202381	4	C9H21O10S2P	0	0	0	-10	-13	66.6333333333333	382.596505168118	0.403494831882369	-0.222222222222222	1.11111111111111	2.33333333333333	0	0.111111111111111	0	Other	Carbohydrate	Carbohydrate
0.000236929793755094	-1.35384124572054e-05	383.025016423634	0	0	0	0	0	0	0	0		None	384.032292890514	0	2	NA	NA	NA	NA	NA	NA	NA	382.597327268509	0.40267273149118	NA	NA	NA	NA	NA	NA	NA	NA	NA
-0.0123120769206152	0.00459793927681155	383.025583336843	15	12	12	0	0	0	0	0	CHO	Tannin	384.032859803723	0.0417846461591242	3	C15H12O12	0	0.444444444444444	10	-2	-2	37.5	382.597893548697	0.402106451302529	0.8	0.8	0.8	0	0	NA	Tannin	Tannin	Other
0.000303244329170254	0.000329598262661139	383.025838531148	0	0	0	0	0	0	0	0		None	384.033114998028	0	3	NA	NA	NA	NA	NA	NA	NA	382.59814845805	0.401851541949782	NA	NA	NA	NA	NA	NA	NA	NA	NA
-0.000201754018484688	-0.000318326831209145	383.033312912281	20	17	2	0	0	2	1	0	CHOSP	UnsatHC	384.040589379161	0.438236852789683	3	C20H17O2S2P	0.533333333333333	0.5625	13	11	8	80.25	382.605614493223	0.394385506777496	-0.7	0.1	0.85	0	0.05	0	Unsat Hydrocarbon	Unsat Hydrocarbon	Phytochemical
1.98156462459028e-05	-0.000330273700072756	383.033596886173	20	17	2	0	0	2	1	0	CHOSP	UnsatHC	384.040873353053	-0.301200108050607	3	C20H17O2S2P	0.533333333333333	0.5625	13	11	8	80.25	382.605898150027	0.39410184997331	-0.7	0.1	0.85	0	0.05	0	Unsat Hydrocarbon	Unsat Hydrocarbon	Phytochemical
-0.000104819426038183	0.000139033448286418	383.038185030943	23	12	4	0	0	1	0	0	CHOS	ConHC	384.045461497823	0.437619485585746	3	C23H12O4S	0.722222222222222	0.75	18	14	13	62.7782608695652	382.610481171633	0.389518828366761	-0.0869565217391308	0.173913043478261	0.521739130434783	0	0	NA	Cond Hydrocarbon	Cond Hydrocarbon	Other
-0.000818114676578021	0.00108169640640077	383.038579152069	12	17	12	0	0	0	1	0	CHOP	Tannin	384.045855618949	-0.242413888455383	3	C12H17O12P	0	0	5	-7	-8	55.55	382.61087485268	0.389125147319874	0.166666666666667	1	1.41666666666667	0	0.0833333333333333	0	Other	Tannin	Other
-9.94109272692142e-05	0.000120465777979688	383.038830172003	0	0	0	0	0	0	0	0		None	384.046106638883	0	2	NA	NA	NA	NA	NA	NA	NA	382.611125592323	0.388874407677008	NA	NA	NA	NA	NA	NA	NA	NA	NA
8.7716053151979e-05	-2.95186917180722e-06	383.040204453891	11	16	11	2	0	1	0	0	CHONS	Tannin	384.047480920771	-0.00224886576586541	2	C11H16N2O11S	0	0	5	-6	-9	24.0272727272727	382.612498339676	0.387501660324403	1.27272727272727	1	1.45454545454545	0.181818181818182	0	NA	Other	Tannin	Other
-0.0132341877086009	0.0159340353526062	383.04080976372	19	12	9	0	0	0	0	0	CHO	ConHC	384.0480862306	0.119134820210762	2	C19H12O9	0.5	0.655172413793103	14	5	5	51.3	382.61310297361	0.386897026389818	0.315789473684211	0.473684210526316	0.631578947368421	0	0	NA	Cond Hydrocarbon	Cond Hydrocarbon	Other
0.000134248457606229	-0.00107152866472804	383.041082882542	0	0	0	0	0	0	0	0		None	384.048359349422	0	2	NA	NA	NA	NA	NA	NA	NA	382.613375787465	0.386624212534684	NA	NA	NA	NA	NA	NA	NA	NA	NA
0	0	383.041485262566	22	13	1	2	0	1	1	0	CHONSP	ConHC	384.048761729446	-0.368389797758498	4	C22H13N2OSP	0.764705882352941	0.771428571428571	18	17	13	70.6636363636364	382.613777718188	0.386222281811797	-0.363636363636363	0.0454545454545455	0.590909090909091	0.0909090909090909	0.0454545454545455	2	Other	Cond Hydrocarbon	Phytochemical
0.000225395900378979	-0.00134760116117115	383.041924865829	0	0	0	0	0	0	0	0		None	384.049201332709	0	2	NA	NA	NA	NA	NA	NA	NA	382.614216830586	0.385783169413799	NA	NA	NA	NA	NA	NA	NA	NA	NA
0.000208479949585752	6.97099254914666e-06	383.042903624679	0	0	0	0	0	0	0	0		None	384.050180091559	0	4	NA	NA	NA	NA	NA	NA	NA	382.615194496545	0.384805503454629	NA	NA	NA	NA	NA	NA	NA	NA	NA
-0.000516824194097016	-0.000777368663300613	383.043545128947	0	0	0	0	0	0	0	0		None	384.050821595827	0	0	NA	NA	NA	NA	NA	NA	NA	382.615835284504	0.384164715496013	NA	NA	NA	NA	NA	NA	NA	NA	NA
-0.010281787484815	0.0258556739121621	383.044073132752	16	16	9	0	0	1	0	0	CHOS	Lignin	384.051349599632	0.398912457991939	2	C16H16O9S	0	0.333333333333333	9	0	-1	53.175	382.616362698735	0.383637301264855	0.25	0.5625	1	0	0	NA	Lignin	Lignin	Other
-7.11862059310509e-05	0.000411996326572202	383.044301627835	16	16	9	0	0	1	0	0	CHOS	Lignin	384.051578094715	-0.196047144654625	4	C16H16O9S	0	0.333333333333333	9	0	-1	53.175	382.616590938679	0.383409061321458	0.25	0.5625	1	0	0	NA	Lignin	Lignin	Other
0	0	383.044652061094	16	16	9	0	0	1	0	0	CHOS	Lignin	384.051928527974	-1.10851018492979	3	C16H16O9S	0	0.333333333333333	9	0	-1	53.175	382.616940980641	0.383059019359393	0.25	0.5625	1	0	0	NA	Lignin	Lignin	Other
0	0	383.048500148514	0	0	0	0	0	0	0	0		None	384.055776615394	0	3	NA	NA	NA	NA	NA	NA	NA	382.620784771252	0.379215228748194	NA	NA	NA	NA	NA	NA	NA	NA	NA
-7.35974586662739e-05	4.4866282819405e-05	383.049828815021	11	17	11	2	0	0	1	0	CHONP	Carb	384.057105281901	-0.284782392880542	3	C11H17N2O11P	0	0	5	-6	-9	44.7545454545455	382.622111954158	0.377888045842099	0.545454545454545	1	1.54545454545455	0.181818181818182	0.0909090909090909	2	Carbohydrate	Carbohydrate	Amino Sugar
0.0045351940101163	0.00224876487296814	383.050929465335	0	0	0	0	0	0	0	0		None	384.058205932215	0	4	NA	NA	NA	NA	NA	NA	NA	382.623211375476	0.376788624524011	NA	NA	NA	NA	NA	NA	NA	NA	NA
-0.00241056367304335	-0.000934216552661627	383.051459491072	20	17	4	0	0	1	1	0	CHOSP	Lignin	384.058735957952	-0.572110023089786	2	C20H17O4SP	0.5	0.5625	13	9	7	77.4	382.623740809382	0.376259190618498	-0.6	0.2	0.85	0	0.05	0	Other	Lignin	Phytochemical
-0.00211080406761118	0.00235027371517041	383.051733892739	0	0	0	0	0	0	0	0		None	384.059010359619	0	2	NA	NA	NA	NA	NA	NA	NA	382.624014904649	0.37598509535087	NA	NA	NA	NA	NA	NA	NA	NA	NA
-0.000170139094195029	0.000769610298782084	383.052306236774	0	0	0	0	0	0	0	0		None	384.059582703654	0	2	NA	NA	NA	NA	NA	NA	NA	382.6245866096	0.375413390400354	NA	NA	NA	NA	NA	NA	NA	NA	NA
-0.000110798428664106	-6.93932978323795e-07	383.052509806934	0	0	0	0	0	0	0	0		None	384.059786273814	0	2	NA	NA	NA	NA	NA	NA	NA	382.624789952451	0.375210047548592	NA	NA	NA	NA	NA	NA	NA	NA	NA
-0.0169301965572063	0.00432915531101364	383.053970245336	0	0	0	0	0	0	0	0		None	384.061246712216	0	2	NA	NA	NA	NA	NA	NA	NA	382.626248760115	0.373751239885109	NA	NA	NA	NA	NA	NA	NA	NA	NA
-0.000873047388043635	0.00178294062964863	383.05421286652	0	0	0	0	0	0	0	0		None	384.0614893334	0	3	NA	NA	NA	NA	NA	NA	NA	382.626491110386	0.373508889614129	NA	NA	NA	NA	NA	NA	NA	NA	NA
-4.27653254206286e-07	-0.000381746156173786	383.054436307379	17	21	4	0	0	2	1	0	CHOSP	Lignin	384.061712774259	0.453776659603431	2	C17H21O4S2P	0.1	0.25	8	4	1	83.7705882352941	382.626714301749	0.373285698251209	-0.823529411764706	0.235294117647059	1.23529411764706	0	0.0588235294117647	0	Other	Lignin	Phytochemical
-0.00160138248372181	0.00173379936289272	383.061964229687	16	16	11	0	0	0	0	0	CHO	Tannin	384.069240696567	0.0537927306154081	4	C16H16O11	0	0.333333333333333	9	-2	-2	49.6125	382.634233818312	0.365766181688457	0.375	0.6875	1	0	0	NA	Tannin	Tannin	Other
0.000192153157967268	-0.000464241170231359	383.062252186069	0	0	0	0	0	0	0	0		None	384.069528652949	0	2	NA	NA	NA	NA	NA	NA	NA	382.634521453159	0.365478546841189	NA	NA	NA	NA	NA	NA	NA	NA	NA
-0.000373829113919046	0.00113765243231022	383.064808100468	15	17	8	2	0	0	1	0	CHONP	Lignin	384.072084567348	0.436052394341446	5	C15H17N2O8P	0	0.25	9	1	-2	60.3	382.637074513601	0.362925486399035	0	0.533333333333333	1.13333333333333	0.133333333333333	0.0666666666666667	2	Lignin	Lignin	Protein
-0.000544657334493506	0.00189756536704663	383.065075892151	15	17	8	2	0	0	1	0	CHONP	Lignin	384.072352359031	-0.26119071158014	1	C15H17N2O8P	0	0.25	9	1	-2	60.3	382.637342006265	0.362657993734558	0	0.533333333333333	1.13333333333333	0.133333333333333	0.0666666666666667	2	Lignin	Lignin	Protein
-0.000209230987234174	0.00131455267707281	383.065326544759	13	20	11	0	0	1	0	0	CHOS	Carb	384.072603011639	0.0759321556715249	4	C13H20O11S	0	0	4	-7	-8	51.5307692307692	382.637592378992	0.362407621007549	0.307692307692307	0.846153846153846	1.53846153846154	0	0	NA	Carbohydrate	Carbohydrate	Other
0.000410412596013716	0.000115751284998571	383.066413308754	24	17	1	0	0	1	1	0	CHOSP	ConHC	384.073689775634	0.215042499450789	3	C24H17OSP	0.666666666666667	0.674418604651163	17	16	14	81.675	382.638677929497	0.361322070502922	-0.75	0.0416666666666667	0.708333333333333	0	0.0416666666666667	0	Other	Cond Hydrocarbon	Phytochemical
9.15998958691165e-05	5.59713589857407e-05	383.066689816124	14	16	7	4	0	1	0	0	CHONS	Lignin	384.073966283004	0.00858193115765993	2	C14H16N4O7S	0	0.0909090909090909	9	2	-3	35.8714285714286	382.638954128116	0.361045871883562	0.857142857142857	0.5	1.14285714285714	0.285714285714286	0	NA	Lignin	Lignin	Protein
-0.000107105077022438	0.000348098856366466	383.069348917941	10	16	12	4	0	0	0	0	CHON	Other	384.076625384821	-0.399360988306129	2	C10H16N4O12	0	0	5	-7	-11	3.3	382.641610260757	0.358389739243364	2	1.2	1.6	0.4	0	NA	Other	Carbohydrate	Other
0.000283655703211739	0.000112472622247592	383.07107535806	0	0	0	0	0	0	0	0		None	384.07835182494	0	2	NA	NA	NA	NA	NA	NA	NA	382.643334773117	0.356665226882797	NA	NA	NA	NA	NA	NA	NA	NA	NA
-0.000648556817849769	-0.000759930039778619	383.071594844148	0	0	0	0	0	0	0	0		None	384.078871311028	0	1	NA	NA	NA	NA	NA	NA	NA	382.643853679142	0.35614632085759	NA	NA	NA	NA	NA	NA	NA	NA	NA
-0.000718120837174973	-0.0020822563412845	383.071888730879	0	0	0	0	0	0	0	0		None	384.079165197759	0	3	NA	NA	NA	NA	NA	NA	NA	382.644147237717	0.355852762283178	NA	NA	NA	NA	NA	NA	NA	NA	NA
-0.000302810364229843	-0.000210780359062802	383.072346971501	17	21	6	0	0	1	1	0	CHOSP	Lignin	384.079623438381	0.0577180299776416	2	C17H21O6SP	0	0.25	8	2	0	80.4176470588235	382.644604966663	0.35539503333672	-0.705882352941177	0.352941176470588	1.23529411764706	0	0.0588235294117647	0	Lignin	Lignin	Phytochemical
0.000122469961961563	1.0580860863227e-05	383.072558548542	17	21	6	0	0	1	1	0	CHOSP	Lignin	384.079835015422	-0.493149352069035	2	C17H21O6SP	0	0.25	8	2	0	80.4176470588235	382.644816307455	0.355183692544529	-0.705882352941177	0.352941176470588	1.23529411764706	0	0.0588235294117647	0	Lignin	Lignin	Phytochemical
-0.000929732533501512	0.00211557616486974	383.073521265448	0	0	0	0	0	0	0	0		None	384.080797732328	0	3	NA	NA	NA	NA	NA	NA	NA	382.645777949383	0.354222050616897	NA	NA	NA	NA	NA	NA	NA	NA	NA
-9.7206107865069e-05	0.000237597143667623	383.073937602632	16	20	5	2	0	2	0	0	CHONS	Lignin	384.081214069512	0.388129860407265	2	C16H20N2O5S2	0	0.157894736842105	8	3	-1	60.3	382.646193821681	0.353806178318678	0	0.3125	1.25	0.125	0	NA	Lignin	Lignin	Other
-0.000199907480602741	-7.98079982127932e-05	383.075169844111	0	0	0	0	0	0	0	0		None	384.082446310991	0	3	NA	NA	NA	NA	NA	NA	NA	382.647424687228	0.352575312771535	NA	NA	NA	NA	NA	NA	NA	NA	NA
6.85355606424897e-05	-3.33290403121803e-05	383.075437848731	0	0	0	0	0	0	0	0		None	384.082714315611	0	2	NA	NA	NA	NA	NA	NA	NA	382.647692392592	0.352307607407909	NA	NA	NA	NA	NA	NA	NA	NA	NA
5.4173125381301e-05	0.000178648017785265	383.076433838103	12	20	10	2	0	1	0	0	CHONS	Carb	384.083710304983	0.404230673942089	1	C12H20N2O10S	0	0	4	-6	-9	41.3	382.648687269833	0.351312730166512	0.666666666666667	0.833333333333333	1.66666666666667	0.166666666666667	0	NA	Carbohydrate	Carbohydrate	Other
-0.0154291120405495	0.00682779138993023	383.077268452739	20	16	8	0	0	0	0	0	CHO	Lignin	384.084544919619	-0.0714145334017215	3	C20H16O8	0.416666666666667	0.5625	13	5	5	60.3	382.649520952531	0.350479047468639	0	0.4	0.8	0	0	NA	Cond Hydrocarbon	Lignin	Other
2.34094289176364e-05	0.000285160297648148	383.077555799344	0	0	0	0	0	0	0	0		None	384.084832266224	0	3	NA	NA	NA	NA	NA	NA	NA	382.649807978283	0.350192021717476	NA	NA	NA	NA	NA	NA	NA	NA	NA
0	0	383.077760083301	0	0	0	0	0	0	0	0		None	384.085036550181	0	3	NA	NA	NA	NA	NA	NA	NA	382.650012034134	0.349987965865751	NA	NA	NA	NA	NA	NA	NA	NA	NA
-0.000402339199165774	0.000652154132308271	383.079533845582	0	0	0	0	0	0	0	0		None	384.086810312462	0	2	NA	NA	NA	NA	NA	NA	NA	382.651783815816	0.34821618418357	NA	NA	NA	NA	NA	NA	NA	NA	NA
-0.000739358742409611	3.99067081822046e-05	383.079872791972	0	0	0	0	0	0	0	0		None	384.087149258852	0	1	NA	NA	NA	NA	NA	NA	NA	382.652122383736	0.347877616264157	NA	NA	NA	NA	NA	NA	NA	NA	NA
-0.00888260593298128	0.0127514451782381	383.080423087558	17	20	8	0	0	1	0	0	CHOS	Lignin	384.087699554438	0.491435580966653	3	C17H20O8S	0	0.25	8	0	-1	63.6529411764706	382.652672064857	0.347327935143085	-0.117647058823529	0.470588235294118	1.17647058823529	0	0	NA	Lignin	Lignin	Other
-0.00152867966363158	0.00311749424341229	383.080688118591	17	20	8	0	0	1	0	0	CHOS	Lignin	384.087964585471	-0.198591671478296	3	C17H20O8S	0	0.25	8	0	-1	63.6529411764706	382.652936799954	0.34706320004608	-0.117647058823529	0.470588235294118	1.17647058823529	0	0	NA	Lignin	Lignin	Other
-4.27653254206286e-07	-0.000381746156173786	383.081109209603	0	0	0	0	0	0	0	0		None	384.088385676483	0	2	NA	NA	NA	NA	NA	NA	NA	382.653357420772	0.346642579228046	NA	NA	NA	NA	NA	NA	NA	NA	NA
-0.000197411792330668	0.00022901599833826	383.081882049298	18	16	4	4	0	1	0	0	CHONS	Lignin	384.089158516178	0.174950583827138	3	C18H16N4O4S	0.444444444444444	0.545454545454545	13	9	4	50.8	382.654129397507	0.345870602492823	0.333333333333333	0.222222222222222	0.888888888888889	0.222222222222222	0	NA	Other	Lignin	Other
-0.000117403303525581	0.000121937318412313	383.08208300777	18	16	4	4	0	1	0	0	CHONS	Lignin	384.08935947465	-0.348257110097538	3	C18H16N4O4S	0.444444444444444	0.545454545454545	13	9	4	50.8	382.654330131587	0.345669868412813	0.333333333333333	0.222222222222222	0.888888888888889	0.222222222222222	0	NA	Other	Lignin	Other
0.000107327665161302	-7.43519941460428e-05	383.083149580937	13	20	13	0	0	0	0	0	CHO	Carb	384.090426047817	-0.0919536519342003	4	C13H20O13	0	0	4	-9	-9	47.1461538461538	382.655395513809	0.344604486190974	0.461538461538462	1	1.53846153846154	0	0	NA	Carbohydrate	Carbohydrate	Other
0.0001284419338917	-1.97069415746285e-05	383.086490711504	0	0	0	0	0	0	0	0		None	384.093767178384	0	4	NA	NA	NA	NA	NA	NA	NA	382.65873291364	0.341267086360233	NA	NA	NA	NA	NA	NA	NA	NA	NA
-0.000585170116346041	-0.00129204941785306	383.088024403486	0	0	0	0	0	0	0	0		None	384.095300870366	0	1	NA	NA	NA	NA	NA	NA	NA	382.660264893088	0.339735106912372	NA	NA	NA	NA	NA	NA	NA	NA	NA
-0.00102608211669684	0.00140363128782098	383.088363567364	19	16	7	2	0	0	0	0	CHON	Lignin	384.095640034244	0.288585561789089	3	C19H16N2O7	0.4	0.555555555555556	13	6	4	54.3	382.660603678252	0.339396321747756	0.210526315789474	0.368421052631579	0.842105263157895	0.105263157894737	0	NA	Lignin	Lignin	Other
-0.000521610481769604	-0.000448397040618721	383.088623563952	19	16	7	2	0	0	0	0	CHON	Lignin	384.095900030832	-0.388320032528906	3	C19H16N2O7	0.4	0.555555555555556	13	6	4	54.3	382.660863384526	0.339136615474274	0.210526315789474	0.368421052631579	0.842105263157895	0.105263157894737	0	NA	Lignin	Lignin	Other
-8.94991447143046e-05	8.55130604341555e-05	383.088872438269	0	0	0	0	0	0	0	0		None	384.096148905149	0	3	NA	NA	NA	NA	NA	NA	NA	382.661111980947	0.338888019052604	NA	NA	NA	NA	NA	NA	NA	NA	NA
-0.0170446982065764	0.000178136417744399	383.090384187888	0	0	0	0	0	0	0	0		None	384.097660654768	0	2	NA	NA	NA	NA	NA	NA	NA	382.662622042533	0.337377957466742	NA	NA	NA	NA	NA	NA	NA	NA	NA
0.000257157158060213	-0.000148502574435549	383.090755959394	0	0	0	0	0	0	0	0		None	384.098032426274	0	2	NA	NA	NA	NA	NA	NA	NA	382.662993398916	0.337006601084056	NA	NA	NA	NA	NA	NA	NA	NA	NA
0.000105589916824713	6.74739562029868e-05	383.091463081732	16	20	7	2	0	1	0	0	CHONS	Lignin	384.098739548612	0.994922524557826	1	C16H20N2O7S	0	0.157894736842105	8	1	-2	56.7375	382.663699731675	0.336300268325203	0.125	0.4375	1.25	0.125	0	NA	Lignin	Lignin	Other
0.00012109647616246	0.000159515050301048	383.091715556967	16	20	7	2	0	1	0	0	CHONS	Lignin	384.098992023847	0.337603731606658	1	C16H20N2O7S	0	0.157894736842105	8	1	-2	56.7375	382.663951924994	0.336048075006318	0.125	0.4375	1.25	0.125	0	NA	Lignin	Lignin	Other
0.00148221170318118	0.00166837374913136	383.092903416874	0	0	0	0	0	0	0	0		None	384.100179883754	0	2	NA	NA	NA	NA	NA	NA	NA	382.665138458526	0.334861541474311	NA	NA	NA	NA	NA	NA	NA	NA	NA
0.000115476780145269	-0.000129676847864484	383.09788309345	0	0	0	0	0	0	0	0		None	384.10515956033	0	1	NA	NA	NA	NA	NA	NA	NA	382.67011257475	0.329887425249694	NA	NA	NA	NA	NA	NA	NA	NA	NA
-0.000747243172067325	0.00130994475731313	383.098385493301	17	20	10	0	0	0	0	0	CHO	Lignin	384.105661960181	-0.0393047611247333	3	C17H20O10	0	0.25	8	-2	-2	60.3	382.670614413617	0.329385586382784	0	0.588235294117647	1.17647058823529	0	0	NA	Lignin	Lignin	Other
0.000121773865913456	-0.000437866100812343	383.098710133828	20	21	2	2	0	1	1	0	CHONSP	UnsatHC	384.105986600708	0.386684918167031	2	C20H21N2O2SP	0.428571428571429	0.466666666666667	12	10	6	80.25	382.670938691648	0.329061308352323	-0.7	0.1	1.05	0.1	0.05	2	Unsat Hydrocarbon	Unsat Hydrocarbon	Phytochemical
-4.54613238749276e-05	0.000443091479349805	383.101158797285	0	0	0	0	0	0	0	0		None	384.108435264165	0	2	NA	NA	NA	NA	NA	NA	NA	382.673384620905	0.326615379094847	NA	NA	NA	NA	NA	NA	NA	NA	NA
-0.00226438836670571	0.00985056730078078	383.10162843335	14	24	10	0	0	1	0	0	CHOS	Carb	384.10890490023	0.293617691956397	4	C14H24O10S	0	0	3	-7	-8	64.3714285714286	382.67385373257	0.326146267429635	-0.142857142857143	0.714285714285714	1.71428571428571	0	0	NA	Carbohydrate	Carbohydrate	Other
8.90949591633954e-05	0.000153952333685996	383.101983068105	0	0	0	0	0	0	0	0		None	384.109259534985	0	1	NA	NA	NA	NA	NA	NA	NA	382.674207971337	0.325792028662931	NA	NA	NA	NA	NA	NA	NA	NA	NA
0.000225745194757118	0.000101790545051477	383.102324694485	17	25	2	2	0	2	1	0	CHONSP	UnsatHC	384.109601161365	-0.247883064106109	1	C17H25N2O2S2P	0	0.0909090909090909	7	5	0	87.1235294117647	382.674549216254	0.325450783746078	-0.941176470588236	0.117647058823529	1.47058823529412	0.117647058823529	0.0588235294117647	2	Unsat Hydrocarbon	Unsat Hydrocarbon	Lipid
0.000396932973672515	0.000291277603744071	383.103031050588	15	20	6	4	0	1	0	0	CHONS	Lignin	384.110307517468	0.123839248589224	3	C15H20N4O6S	0	0	8	2	-3	48.9	382.675254783633	0.32474521636658	0.4	0.4	1.33333333333333	0.266666666666667	0	NA	Lignin	Lignin	Protein
0.000131713490748677	9.08326016722677e-05	383.103316468579	0	0	0	0	0	0	0	0		None	384.110592935459	0	1	NA	NA	NA	NA	NA	NA	NA	382.675539882924	0.32446011707583	NA	NA	NA	NA	NA	NA	NA	NA	NA
-6.64664930028923e-05	-6.02870723649253e-05	383.105953699005	0	0	0	0	0	0	0	0		None	384.113230165885	0	2	NA	NA	NA	NA	NA	NA	NA	382.678174168595	0.321825831404908	NA	NA	NA	NA	NA	NA	NA	NA	NA
-0.00387266097736418	-0.00931114644824477	383.108114133687	0	0	0	0	0	0	0	0		None	384.115390600567	0	1	NA	NA	NA	NA	NA	NA	NA	382.680332190916	0.319667809083569	NA	NA	NA	NA	NA	NA	NA	NA	NA
-0.000490113773625218	-0.00219362211623494	383.108390302513	0	0	0	0	0	0	0	0		None	384.115666769393	0	4	NA	NA	NA	NA	NA	NA	NA	382.68060805137	0.319391948630198	NA	NA	NA	NA	NA	NA	NA	NA	NA
-7.86079441824266e-05	-0.000475633040138123	383.108620677153	18	25	5	0	0	1	1	0	CHOSP	Lignin	384.115897144033	0.348772252233432	3	C18H25O5SP	0	0.185185185185185	7	2	0	88.8	382.680838168771	0.319161831228541	-1	0.277777777777778	1.38888888888889	0	0.0555555555555556	0	Other	Lignin	Lipid
-7.29728404846971e-05	0.000202125021628659	383.109101942797	0	0	0	0	0	0	0	0		None	384.116378409677	0	0	NA	NA	NA	NA	NA	NA	NA	382.68131889703	0.318681102970061	NA	NA	NA	NA	NA	NA	NA	NA	NA
-0.0142804673554818	0.00902318032677317	383.109595907247	16	20	9	2	0	0	0	0	CHON	Lignin	384.116872374127	0.0205072306250828	3	C16H20N2O9	0	0.157894736842105	8	-1	-3	53.175	382.681812309915	0.318187690085153	0.25	0.5625	1.25	0.125	0	NA	Lignin	Lignin	Other
-1.43044944347075e-05	7.023529450328e-05	383.10992518849	0	0	0	0	0	0	0	0		None	384.11720165537	0	3	NA	NA	NA	NA	NA	NA	NA	382.682141223479	0.317858776520552	NA	NA	NA	NA	NA	NA	NA	NA	NA
0	0	383.110166773703	0	0	0	0	0	0	0	0		None	384.117443240583	0	3	NA	NA	NA	NA	NA	NA	NA	382.682382538936	0.317617461063776	NA	NA	NA	NA	NA	NA	NA	NA	NA
0.0164280857995384	0.00963062502374752	383.11131505913	14	25	10	0	0	0	1	0	CHOP	Carb	384.11859152601	-0.150975534611739	4	C14H25O10P	0	0	3	-7	-8	80.6571428571429	382.683529542177	0.316470457822504	-0.714285714285714	0.714285714285714	1.78571428571429	0	0.0714285714285714	0	Carbohydrate	Carbohydrate	Other
0.000723497175991456	0.00141019715925446	383.111543998824	0	0	0	0	0	0	0	0		None	384.118820465704	0	2	NA	NA	NA	NA	NA	NA	NA	382.683758226235	0.316241773764602	NA	NA	NA	NA	NA	NA	NA	NA	NA
0	0	383.11212382662	15	29	5	0	0	2	1	0	CHOSP	Protein	384.1194002935	0.00426403746939212	2	C15H29O5S2P	0	0	2	-3	-6	98.3	382.68433740659	0.315662593409513	-1.33333333333333	0.333333333333333	1.93333333333333	0	0.0666666666666667	0	Protein	Protein	Lipid
3.15819945656084e-05	-0.000497124694835169	383.112493522491	15	21	6	4	0	0	1	0	CHONP	Lignin	384.119769989371	0.262803784251314	2	C15H21N4O6P	0	0	8	2	-3	64.1	382.684706689656	0.315293310344259	-0.133333333333334	0.4	1.4	0.266666666666667	0.0666666666666667	4	Lignin	Lignin	Protein
-0.0124357669088417	-0.00153319023970172	383.113627513476	21	20	7	0	0	0	0	0	CHO	Lignin	384.120903980356	-0.00256079739232442	2	C21H20O7	0.357142857142857	0.485714285714286	12	5	5	68.4428571428571	382.685839414416	0.314160585583693	-0.285714285714286	0.333333333333333	0.952380952380952	0	0	NA	Lignin	Lignin	Other
-3.19091617538858e-05	-0.000548153125646432	383.113914149868	0	0	0	0	0	0	0	0		None	384.121190616748	0	2	NA	NA	NA	NA	NA	NA	NA	382.686125730748	0.313874269252494	NA	NA	NA	NA	NA	NA	NA	NA	NA
-8.88965287559241e-05	5.8240781220148e-05	383.11597898651	0	0	0	0	0	0	0	0		None	384.12325545339	0	1	NA	NA	NA	NA	NA	NA	NA	382.688188261774	0.311811738225515	NA	NA	NA	NA	NA	NA	NA	NA	NA
-0.00378911287092317	0.017626669089226	383.11683472272	18	24	7	0	0	1	0	0	CHOS	Lignin	384.1241111896	0.423367072626007	2	C18H24O7S	0	0.185185185185185	7	0	-1	72.9666666666667	382.689043042462	0.310956957538224	-0.444444444444445	0.388888888888889	1.33333333333333	0	0	NA	Lignin	Lignin	Other
-0.000236875168012311	0.000608043745032118	383.117058281773	18	24	7	0	0	1	0	0	CHOS	Lignin	384.124334748653	-0.158629765461976	2	C18H24O7S	0	0.185185185185185	7	0	-1	72.9666666666667	382.689266351887	0.310733648113228	-0.444444444444445	0.388888888888889	1.33333333333333	0	0	NA	Lignin	Lignin	Other
0	0	383.117310242389	0	0	0	0	0	0	0	0		None	384.124586709269	0	2	NA	NA	NA	NA	NA	NA	NA	382.689518031161	0.310481968838701	NA	NA	NA	NA	NA	NA	NA	NA	NA
-6.49314155845202e-05	0.000376549874551239	383.119496909092	14	24	12	0	0	0	0	0	CHO	Carb	384.126773375972	0.00744449111851285	3	C14H24O12	0	0	3	-9	-9	60.3	382.691702256213	0.308297743787307	0	0.857142857142857	1.71428571428571	0	0	NA	Carbohydrate	Carbohydrate	Carbohydrate
0.000213628593275727	-4.75295778599351e-05	383.120252563838	25	21	2	0	0	0	1	0	CHOP	UnsatHC	384.127529030718	1.00851293681669	1	C25H21O2P	0.590909090909091	0.608695652173913	16	14	13	85.38	382.692457067188	0.307542932812112	-0.88	0.08	0.84	0	0.04	0	Unsat Hydrocarbon	Unsat Hydrocarbon	Phytochemical
1.20442726243499e-05	-0.00052484784780269	383.12233922405	24	20	1	2	0	1	0	0	CHONS	UnsatHC	384.12961569093	0.047571365167442	5	C24H20N2OS	0.6	0.609756097560976	16	15	12	72.175	382.694541397416	0.305458602583542	-0.416666666666667	0.0416666666666667	0.833333333333333	0.0833333333333333	0	NA	Other	Unsat Hydrocarbon	Other
-0.00180964095788577	-0.00184608065419152	383.123394126311	14	29	4	2	0	2	1	0	CHONSP	Lipid	384.130670593191	-0.0918268022000821	2	C14H29N2O4S2P	0	0	2	-2	-7	92.8714285714286	382.695595121764	0.304404878235857	-1.14285714285714	0.285714285714286	2.07142857142857	0.142857142857143	0.0714285714285714	2	Lipid	Lipid	Protein
-0.000104819426038183	0.000139033448286418	383.123602501239	0	0	0	0	0	0	0	0		None	384.130878968119	0	1	NA	NA	NA	NA	NA	NA	NA	382.695803264019	0.304196735981122	NA	NA	NA	NA	NA	NA	NA	NA	NA
0.000630702776490791	0.000621031851644873	383.124178427889	22	25	2	0	0	1	1	0	CHOSP	UnsatHC	384.131454894769	-0.436434108950213	2	C22H25O2SP	0.388888888888889	0.421052631578947	11	9	7	91.3909090909091	382.696378547584	0.303621452415996	-1.09090909090909	0.0909090909090909	1.13636363636364	0	0.0454545454545455	0	Unsat Hydrocarbon	Unsat Hydrocarbon	Phytochemical
6.77172336054532e-05	8.74644310762491e-06	383.124452092209	0	0	0	0	0	0	0	0		None	384.131728559089	0	1	NA	NA	NA	NA	NA	NA	NA	382.696651906328	0.303348093672014	NA	NA	NA	NA	NA	NA	NA	NA	NA
-2.29410959702861e-06	-0.00033830144703483	383.124707387097	20	20	6	2	0	0	0	0	CHON	Lignin	384.131983853977	0.397079726097429	2	C20H20N2O6	0.333333333333333	0.466666666666667	12	6	4	63.15	382.696906916151	0.30309308384858	-0.0999999999999996	0.3	1	0.1	0	NA	Lignin	Lignin	Other
-0.000105726707021887	0.000221213950966693	383.124941686835	20	20	6	2	0	0	0	0	CHON	Lignin	384.132218153715	-0.212866068352984	2	C20H20N2O6	0.333333333333333	0.466666666666667	12	6	4	63.15	382.697140954268	0.302859045731793	-0.0999999999999996	0.3	1	0.1	0	NA	Lignin	Lignin	Other
-0.00599571043775427	0.00134274022869959	383.126690005956	18	25	7	0	0	0	1	0	CHOP	Lignin	384.133966472836	-0.460270769916331	2	C18H25O7P	0	0.185185185185185	7	0	-1	85.6333333333333	382.698887321201	0.301112678799484	-0.888888888888889	0.388888888888889	1.38888888888889	0	0.0555555555555556	0	Lignin	Lignin	Lipid
0.000782876600043758	-0.000412137655867802	383.126974368238	0	0	0	0	0	0	0	0		None	384.134250835118	0	2	NA	NA	NA	NA	NA	NA	NA	382.699171365961	0.300828634038965	NA	NA	NA	NA	NA	NA	NA	NA	NA
0.000248608177992457	1.81029666650783e-06	383.12784867608	19	21	3	4	0	0	1	0	CHONP	Lignin	384.13512514296	0.00501969213686232	1	C19H21N4O3P	0.363636363636364	0.44	12	9	4	72.3	382.700044697543	0.299955302456908	-0.421052631578948	0.157894736842105	1.10526315789474	0.210526315789474	0.0526315789473684	4	Other	Lignin	Protein
0.0171878542158115	0.0122000075509833	383.129119749162	0	0	0	0	0	0	0	0		None	384.136396216042	0	1	NA	NA	NA	NA	NA	NA	NA	382.701314351334	0.298685648666492	NA	NA	NA	NA	NA	NA	NA	NA	NA
0.000707066014027996	-0.000347542087049754	383.129391633984	0	0	0	0	0	0	0	0		None	384.136668100864	0	3	NA	NA	NA	NA	NA	NA	NA	382.701585932567	0.298414067433441	NA	NA	NA	NA	NA	NA	NA	NA	NA
0.000121428390817248	1.37404590186216e-05	383.132773811934	0	0	0	0	0	0	0	0		None	384.140050278814	0	2	NA	NA	NA	NA	NA	NA	NA	382.704964333946	0.29503566605365	NA	NA	NA	NA	NA	NA	NA	NA	NA
-0.000268061014062662	0.00101020428865093	383.134710815273	18	24	9	0	0	0	0	0	CHO	Lignin	384.141987282153	0.117371046773917	2	C18H24O9	0	0.185185185185185	7	-2	-2	69.8	382.70689917441	0.293100825589818	-0.333333333333333	0.5	1.33333333333333	0	0	NA	Lignin	Lignin	Other
-4.27653254206286e-07	-0.000381746156173786	383.135022369193	0	0	0	0	0	0	0	0		None	384.142298836073	0	1	NA	NA	NA	NA	NA	NA	NA	382.707210380446	0.29278961955373	NA	NA	NA	NA	NA	NA	NA	NA	NA
0	0	383.135472348559	19	28	4	0	0	2	0	0	CHOS	Lignin	384.142748815439	0.395560663906282	2	C19H28O4S2	0	0.133333333333333	6	2	0	84.3	382.707659857361	0.292340142638693	-0.842105263157895	0.210526315789474	1.47368421052632	0	0	NA	Other	Lignin	Other
0.000146493479319779	-0.00050194046276965	383.136009719763	19	20	5	4	0	0	0	0	CHON	Lignin	384.143286186643	0.217592393303445	2	C19H20N4O5	0.3	0.44	12	7	3	57.3	382.708196628532	0.291803371468177	0.105263157894737	0.263157894736842	1.05263157894737	0.210526315789474	0	NA	Other	Lignin	Protein
7.09859429858323e-05	0.000161247746791303	383.137451623027	0	0	0	0	0	0	0	0		None	384.144728089907	0	1	NA	NA	NA	NA	NA	NA	NA	382.709636921754	0.290363078246287	NA	NA	NA	NA	NA	NA	NA	NA	NA
0.000332649012442415	0.00195017865457083	383.137982806623	15	28	9	0	0	1	0	0	CHOS	AminoSugar	384.145259273503	0.374634836869258	3	C15H28O9S	0	0	2	-7	-8	75.5	382.710167512225	0.289832487774618	-0.533333333333333	0.6	1.86666666666667	0	0	NA	Other	Amino Sugar	Other
-6.8673660271544e-05	0.000730742587199963	383.138281924625	15	28	9	0	0	1	0	0	CHOS	AminoSugar	384.145558391505	-0.404023427029416	3	C15H28O9S	0	0	2	-7	-8	75.5	382.71046629623	0.289533703770417	-0.533333333333333	0.6	1.86666666666667	0	0	NA	Other	Amino Sugar	Other
-3.58237933244998e-05	-0.000944144844793638	383.140402463793	0	0	0	0	0	0	0	0		None	384.147678930673	0	2	NA	NA	NA	NA	NA	NA	NA	382.712584467585	0.287415532415423	NA	NA	NA	NA	NA	NA	NA	NA	NA
-3.19091617538858e-05	-0.000548153125646432	383.140791451898	0	0	0	0	0	0	0	0		None	384.148067918778	0	2	NA	NA	NA	NA	NA	NA	NA	382.712973021342	0.287026978658048	NA	NA	NA	NA	NA	NA	NA	NA	NA
0.00013874793388673	-8.40791236245932e-05	383.141187521465	14	29	6	2	0	1	1	0	CHONSP	Protein	384.148463988345	-0.182519133941724	1	C14H29N2O6SP	0	0	2	-4	-8	88.8	382.713368648654	0.286631351345875	-1	0.428571428571429	2.07142857142857	0.142857142857143	0.0714285714285714	2	Other	Protein	Protein
0	0	383.141659709717	22	25	4	0	0	0	1	0	CHOP	Lignin	384.148936176597	0.285369272994086	2	C22H25O4P	0.352941176470588	0.421052631578947	11	7	6	88.8	382.713840309657	0.286159690343482	-1	0.181818181818182	1.13636363636364	0	0.0454545454545455	0	Other	Lignin	Phytochemical
0	0	383.142391461474	0	0	0	0	0	0	0	0		None	384.149667928354	0	2	NA	NA	NA	NA	NA	NA	NA	382.714571244333	0.285428755666999	NA	NA	NA	NA	NA	NA	NA	NA	NA
0.0170078352981361	-0.00724931676363862	383.142897821612	0	0	0	0	0	0	0	0		None	384.150174288492	0	1	NA	NA	NA	NA	NA	NA	NA	382.715077039065	0.284922960935262	NA	NA	NA	NA	NA	NA	NA	NA	NA
-1.34379669567729e-05	-0.000275221372434497	383.143186234476	0	0	0	0	0	0	0	0		None	384.150462701356	0	2	NA	NA	NA	NA	NA	NA	NA	382.715365129884	0.284634870115667	NA	NA	NA	NA	NA	NA	NA	NA	NA
0.00032354742028522	0.000342831215331828	383.143650584407	21	24	3	2	0	1	0	0	CHONS	Lignin	384.150927051287	-0.426171526115224	3	C21H24N2O3S	0.333333333333333	0.393939393939394	11	8	5	73.8714285714286	382.715828961318	0.284171038681905	-0.476190476190476	0.142857142857143	1.14285714285714	0.0952380952380952	0	NA	Unsat Hydrocarbon	Lignin	Other
-0.010861047265196	0.00119335826986305	383.144412366538	0	0	0	0	0	0	0	0		None	384.151688833418	0	0	NA	NA	NA	NA	NA	NA	NA	382.716589892836	0.283410107163661	NA	NA	NA	NA	NA	NA	NA	NA	NA
-0.00193512440049572	0.00385367712750266	383.144664685289	0	0	0	0	0	0	0	0		None	384.151941152169	0	2	NA	NA	NA	NA	NA	NA	NA	382.716841929846	0.283158070154002	NA	NA	NA	NA	NA	NA	NA	NA	NA
-0.000158507600003534	-0.000130007242739617	383.14492799812	0	0	0	0	0	0	0	0		None	384.152204465	0	2	NA	NA	NA	NA	NA	NA	NA	382.71710494866	0.282895051340461	NA	NA	NA	NA	NA	NA	NA	NA	NA
-7.15103225995769e-05	-8.35784244823307e-05	383.145234381397	19	29	4	0	0	1	1	0	CHOSP	Lipid	384.152510848277	-0.245290541311179	1	C19H29O4SP	0	0.133333333333333	6	2	0	96.3	382.717410989826	0.282589010173751	-1.26315789473684	0.210526315789474	1.52631578947368	0	0.0526315789473684	0	Other	Lipid	Lipid
-0.00030187680317199	0.000487485360145262	383.145572374068	0	0	0	0	0	0	0	0		None	384.152848840948	0	0	NA	NA	NA	NA	NA	NA	NA	382.717748605092	0.282251394908428	NA	NA	NA	NA	NA	NA	NA	NA	NA
-0.00027910603592076	0.00194555518885379	383.145874061906	17	24	8	2	0	0	0	0	CHON	Lignin	384.153150528786	0.299955405901583	2	C17H24N2O8	0	0.0909090909090909	7	-1	-3	63.6529411764706	382.718049956062	0.281950043937741	-0.117647058823529	0.470588235294118	1.41176470588235	0.117647058823529	0	NA	Lignin	Lignin	Other
-0.000191347182434361	0.000522706621588818	383.146207852082	0	0	0	0	0	0	0	0		None	384.153484318962	0	1	NA	NA	NA	NA	NA	NA	NA	382.718383373525	0.281616626474829	NA	NA	NA	NA	NA	NA	NA	NA	NA
0.0130663391847427	0.00404560041838819	383.147758295506	15	29	9	0	0	0	1	0	CHOP	AminoSugar	384.155034762386	-0.3012392788364	2	C15H29O9P	0	0	2	-7	-8	90.7	382.71993208571	0.280067914289873	-1.06666666666667	0.6	1.93333333333333	0	0.0666666666666667	0	Other	Amino Sugar	Lipid
-0.000548744996978618	-0.000126482862617467	383.147992665477	0	0	0	0	0	0	0	0		None	384.155269132357	0	3	NA	NA	NA	NA	NA	NA	NA	382.720166193982	0.279833806018473	NA	NA	NA	NA	NA	NA	NA	NA	NA
0	0	383.148540899243	16	33	4	0	0	2	1	0	CHOSP	Lipid	384.155817366123	-0.077906988541669	2	C16H33O4S2P	0	0	1	-3	-6	106.6125	382.720713815585	0.279286184415128	-1.625	0.25	2.0625	0	0.0625	0	Lipid	Lipid	Lipid
-0.00518672741784099	-0.000648814637436272	383.150000770952	22	24	6	0	0	0	0	0	CHO	Lignin	384.157277237832	0.0293243651387684	1	C22H24O6	0.3125	0.421052631578947	11	5	5	75.8454545454546	382.722172057188	0.277827942811996	-0.545454545454546	0.272727272727273	1.09090909090909	0	0	NA	Other	Lignin	Other
-0.000468535838794471	0.000200458904598322	383.150292059487	0	0	0	0	0	0	0	0		None	384.157568526367	0	2	NA	NA	NA	NA	NA	NA	NA	382.722463020468	0.277536979532329	NA	NA	NA	NA	NA	NA	NA	NA	NA
0	0	383.150573787937	0	0	0	0	0	0	0	0		None	384.157850254817	0	2	NA	NA	NA	NA	NA	NA	NA	382.722744434337	0.277255565662813	NA	NA	NA	NA	NA	NA	NA	NA	NA
-1.97280181408753e-05	6.78069251950766e-05	383.151088194678	0	0	0	0	0	0	0	0		None	384.158364661558	0	0	NA	NA	NA	NA	NA	NA	NA	382.723258266687	0.276741733313031	NA	NA	NA	NA	NA	NA	NA	NA	NA
0.000683063607390528	0.000230810532837561	383.151624339294	0	0	0	0	0	0	0	0		None	384.158900806174	0	1	NA	NA	NA	NA	NA	NA	NA	382.723793812639	0.276206187360856	NA	NA	NA	NA	NA	NA	NA	NA	NA
-0.00242732202080392	0.0138795762351941	383.153308780338	19	28	6	0	0	1	0	0	CHOS	Lignin	384.160585247218	0.192820880777732	2	C19H28O6S	0	0.133333333333333	6	0	-1	81.3	382.725476372821	0.27452362717878	-0.736842105263158	0.315789473684211	1.47368421052632	0	0	NA	Protein	Lignin	Other
0	0	383.153734582632	0	0	0	0	0	0	0	0		None	384.161011049512	0	2	NA	NA	NA	NA	NA	NA	NA	382.725901699661	0.274098300339404	NA	NA	NA	NA	NA	NA	NA	NA	NA
-0.000208569203935754	0.00144050641643036	383.155842784125	15	28	11	0	0	0	0	0	CHO	Carb	384.163119251005	0.110606388526569	3	C15H28O11	0	0	2	-9	-9	71.7	382.728007547117	0.271992452883012	-0.4	0.733333333333333	1.86666666666667	0	0	NA	Carbohydrate	Carbohydrate	Other
0.00237248631304093	0.000695810418242249	383.156701726527	16	32	6	0	0	2	0	0	CHOS	Protein	384.163978193407	0.135219322569061	1	C16H32O6S2	0	0	1	-5	-7	88.8	382.728865530416	0.271134469583842	-1	0.375	2	0	0	NA	Protein	Protein	Other
0.000167091090512281	8.66837579911724e-05	383.157086857202	26	25	1	0	0	0	1	0	CHOP	UnsatHC	384.164363324082	-0.15980004424094	3	C26H25OP	0.541666666666667	0.551020408163265	15	14	13	90.9923076923077	382.729250231051	0.270749768949145	-1.07692307692308	0.0384615384615385	0.961538461538462	0	0.0384615384615385	0	Other	Unsat Hydrocarbon	Phytochemical
0.000234698851222281	0.000253091762487686	383.157607477575	0	0	0	0	0	0	0	0		None	384.164883944455	0	3	NA	NA	NA	NA	NA	NA	NA	382.729770270094	0.270229729905509	NA	NA	NA	NA	NA	NA	NA	NA	NA
0.00556265808245618	6.07778998959777e-05	383.160733097753	23	29	1	0	0	1	1	0	CHOSP	UnsatHC	384.168009564633	-0.876730036870017	1	C23H29OSP	0.35	0.365853658536585	10	9	7	97.4739130434782	382.732892400177	0.267107599822964	-1.30434782608696	0.0434782608695652	1.26086956521739	0	0.0434782608695652	0	Other	Unsat Hydrocarbon	Phytochemical
0.00109385367545285	2.88637165937148e-05	383.160999861913	0	0	0	0	0	0	0	0		None	384.168276328793	0	1	NA	NA	NA	NA	NA	NA	NA	382.733158866466	0.266841133534172	NA	NA	NA	NA	NA	NA	NA	NA	NA
0.000122449624372113	8.88937228350979e-05	383.16135984219	21	24	5	2	0	0	0	0	CHON	Lignin	384.16863630907	-0.297832147378771	3	C21H24N2O5	0.285714285714286	0.393939393939394	11	6	4	71.1571428571429	382.733518444786	0.266481555214398	-0.380952380952381	0.238095238095238	1.14285714285714	0.0952380952380952	0	NA	Other	Lignin	Other
0	0	383.161585612755	0	0	0	0	0	0	0	0		None	384.168862079635	0	2	NA	NA	NA	NA	NA	NA	NA	382.733743963253	0.266256036746768	NA	NA	NA	NA	NA	NA	NA	NA	NA
3.15819945656084e-05	-0.000497124694835169	383.161894901427	0	0	0	0	0	0	0	0		None	384.169171368307	0	2	NA	NA	NA	NA	NA	NA	NA	382.734052906571	0.265947093429304	NA	NA	NA	NA	NA	NA	NA	NA	NA
-0.000359751382226186	0.00142670289951454	383.163110422058	0	0	0	0	0	0	0	0		None	384.170386888938	0	1	NA	NA	NA	NA	NA	NA	NA	382.735267069941	0.264732930059438	NA	NA	NA	NA	NA	NA	NA	NA	NA
0.000201176189428268	4.78674494589546e-05	383.163399836411	0	0	0	0	0	0	0	0		None	384.170676303291	0	1	NA	NA	NA	NA	NA	NA	NA	382.735556161131	0.26444383886917	NA	NA	NA	NA	NA	NA	NA	NA	NA
-4.27653254206286e-07	-0.000381746156173786	383.163674308688	20	33	1	0	0	2	1	0	CHOSP	Lipid	384.170950775568	0.24154827770989	2	C20H33OS2P	0.0625	0.0909090909090909	5	4	1	105.9	382.73583032693	0.264169673070342	-1.6	0.05	1.65	0	0.05	0	Lipid	Lipid;Unsat Hydrocarbon	Lipid
0	0	383.163920126241	20	33	1	0	0	2	1	0	CHOSP	Lipid	384.171196593121	-0.398316484588789	1	C20H33OS2P	0.0625	0.0909090909090909	5	4	1	105.9	382.736075870001	0.263924129999396	-1.6	0.05	1.65	0	0.05	0	Lipid	Lipid;Unsat Hydrocarbon	Lipid
3.15819945656084e-05	-0.000497124694835169	383.164226919317	20	25	2	4	0	0	1	0	CHONP	UnsatHC	384.171503386197	0.0239249999688165	1	C20H25N4O2P	0.307692307692308	0.357142857142857	11	9	4	80.25	382.736382320509	0.26361767949129	-0.7	0.1	1.25	0.2	0.05	4	Unsat Hydrocarbon	Unsat Hydrocarbon	Other
0.0188659417597518	0.00547521026432374	383.165554553696	0	0	0	0	0	0	0	0		None	384.172831020576	0	1	NA	NA	NA	NA	NA	NA	NA	382.737708472439	0.262291527560706	NA	NA	NA	NA	NA	NA	NA	NA	NA
0.000435631988202615	0.000299514318246277	383.165804693821	0	0	0	0	0	0	0	0		None	384.173081160701	0	3	NA	NA	NA	NA	NA	NA	NA	382.737958333256	0.262041666744437	NA	NA	NA	NA	NA	NA	NA	NA	NA
0	0	383.166201641859	16	33	6	0	0	1	1	0	CHOSP	Protein	384.173478108739	0.176699239064022	1	C16H33O6SP	0	0	1	-5	-7	103.05	382.738354838058	0.261645161942113	-1.5	0.375	2.0625	0	0.0625	0	Other	Protein	Lipid
0	0	383.166428726514	16	33	6	0	0	1	1	0	CHOSP	Protein	384.173705193394	-0.414399768393249	2	C16H33O6SP	0	0	1	-5	-7	103.05	382.738581669148	0.261418330851882	-1.5	0.375	2.0625	0	0.0625	0	Other	Protein	Lipid
3.15819945656084e-05	-0.000497124694835169	383.166752938695	0	0	0	0	0	0	0	0		None	384.174029405575	0	1	NA	NA	NA	NA	NA	NA	NA	382.738905519311	0.261094480689053	NA	NA	NA	NA	NA	NA	NA	NA	NA
-0.00436168894872452	0.00468418228090416	383.171119376932	19	28	8	0	0	0	0	0	CHO	Lignin	384.178395843812	0.0573478052014691	2	C19H28O8	0	0.133333333333333	6	-2	-2	78.3	382.743267081944	0.256732918056059	-0.631578947368421	0.421052631578947	1.47368421052632	0	0	NA	Protein	Lignin	Other
-4.27653254206286e-07	-0.000381746156173786	383.171530040868	0	0	0	0	0	0	0	0		None	384.178806507748	0	2	NA	NA	NA	NA	NA	NA	NA	382.743677287329	0.256322712671079	NA	NA	NA	NA	NA	NA	NA	NA	NA
0.000124982419360585	-8.41815781520429e-05	383.171920065442	20	32	3	0	0	2	0	0	CHOS	Lipid	384.179196532322	0.233591975678821	2	C20H32O3S2	0	0.0909090909090909	5	2	0	91.65	382.744066876398	0.255933123602006	-1.1	0.15	1.6	0	0	NA	Lipid	Lipid	Other
0.00641319459392102	-0.00398547548456726	383.172294998425	20	32	3	0	0	2	0	0	CHOS	Lipid	384.179571465305	-0.742339848239189	1	C20H32O3S2	0	0.0909090909090909	5	2	0	91.65	382.744441390728	0.255558609272498	-1.1	0.15	1.6	0	0	NA	Lipid	Lipid	Other
0.000801902781451121	0.000132464957089388	383.172618950307	20	24	4	4	0	0	0	0	CHON	Lignin	384.179895417187	-0.364770746415641	2	C20H24N4O4	0.25	0.357142857142857	11	7	3	66	382.744764980882	0.255235019118061	-0.2	0.2	1.2	0.2	0	NA	Other	Lignin	Protein
0.000193694629009624	0.000306566724264391	383.172950609796	0	0	0	0	0	0	0	0		None	384.180227076676	0	1	NA	NA	NA	NA	NA	NA	NA	382.745096270037	0.254903729963075	NA	NA	NA	NA	NA	NA	NA	NA	NA
0	0	383.173145759447	0	0	0	0	0	0	0	0		None	384.180422226327	0	3	NA	NA	NA	NA	NA	NA	NA	382.745291201782	0.254708798217905	NA	NA	NA	NA	NA	NA	NA	NA	NA
0.000367114542606551	-5.63645654196046e-05	383.174241088205	16	32	8	0	0	1	0	0	CHOS	Protein	384.181517555085	0.705757311083291	1	C16H32O8S	0	0	1	-7	-8	85.2375	382.746385307486	0.253614692513736	-0.875	0.5	2	0	0	NA	Protein	Protein	Other
0.000107133333631857	9.89155976955331e-05	383.174483523901	16	32	8	0	0	1	0	0	CHOS	Protein	384.181759990781	0.0747126029635821	2	C16H32O8S	0	0	1	-7	-8	85.2375	382.746627472476	0.253372527523595	-0.875	0.5	2	0	0	NA	Protein	Protein	Other
0.00210114680878866	0.00125876072894078	383.176166350954	0	0	0	0	0	0	0	0		None	384.183442817834	0	1	NA	NA	NA	NA	NA	NA	NA	382.74830842047	0.251691579530302	NA	NA	NA	NA	NA	NA	NA	NA	NA
0.000124929802380221	-8.30522254697853e-05	383.176382862496	25	24	2	2	0	0	0	0	CHON	UnsatHC	384.183659329376	0.308955419853267	2	C25H24N2O2	0.523809523809524	0.545454545454545	15	13	11	76.26	382.748524690253	0.251475309747093	-0.56	0.08	0.96	0.08	0	NA	Unsat Hydrocarbon	Unsat Hydrocarbon	Other
-1.97280181408753e-05	6.78069251950766e-05	383.176878410261	0	0	0	0	0	0	0	0		None	384.184154877141	0	0	NA	NA	NA	NA	NA	NA	NA	382.749019684685	0.250980315315132	NA	NA	NA	NA	NA	NA	NA	NA	NA
3.15819945656084e-05	-0.000497124694835169	383.177293019558	0	0	0	0	0	0	0	0		None	384.184569486438	0	2	NA	NA	NA	NA	NA	NA	NA	382.749433831025	0.250566168974558	NA	NA	NA	NA	NA	NA	NA	NA	NA
0.000238624995910096	-0.000129572284650841	383.18066449662	0	0	0	0	0	0	0	0		None	384.1879409635	0	3	NA	NA	NA	NA	NA	NA	NA	382.752801543466	0.247198456533965	NA	NA	NA	NA	NA	NA	NA	NA	NA
0.000753461976850527	0.000943093117027156	383.180976306637	0	0	0	0	0	0	0	0		None	384.188252773517	0	2	NA	NA	NA	NA	NA	NA	NA	382.753113005313	0.246886994686861	NA	NA	NA	NA	NA	NA	NA	NA	NA
-3.42946981936625e-05	0.000445149918828968	383.182447449469	18	28	7	2	0	0	0	0	CHON	Protein	384.189723916349	-0.189105655122551	1	C18H28N2O7	0	0.04	6	-1	-3	72.9666666666667	382.754582505454	0.245417494546018	-0.444444444444445	0.388888888888889	1.55555555555556	0.111111111111111	0	NA	Protein	Protein	Other
8.01410934502136e-05	2.20843389382844e-05	383.183490115591	0	0	0	0	0	0	0	0		None	384.190766582471	0	0	NA	NA	NA	NA	NA	NA	NA	382.755624007326	0.24437599267435	NA	NA	NA	NA	NA	NA	NA	NA	NA
0.0202082563336565	0.00586003966635379	383.184188706114	16	33	8	0	0	0	1	0	CHOP	Protein	384.191465172994	-0.418090740952831	2	C16H33O8P	0	0	1	-7	-8	99.4875	382.756321817796	0.24367818220378	-1.375	0.5	2.0625	0	0.0625	0	Other	Protein	Lipid
8.73548734870501e-05	-0.000530296180742982	383.184438266536	0	0	0	0	0	0	0	0		None	384.191714733416	0	3	NA	NA	NA	NA	NA	NA	NA	382.756571099557	0.243428900443178	NA	NA	NA	NA	NA	NA	NA	NA	NA
0	0	383.185027248375	17	37	3	0	0	2	1	0	CHOSP	Lipid	384.192303715255	-0.340379683843507	1	C17H37O3S2P	0	0	0	-3	-6	113.947058823529	382.757159423733	0.242840576266588	-1.88235294117647	0.176470588235294	2.17647058823529	0	0.0588235294117647	0	Lipid	Lipid	Lipid
3.15819945656084e-05	-0.000497124694835169	383.185294080943	17	37	3	0	0	2	1	0	CHOSP	Lipid	384.192570547823	-1.03490763221686	1	C17H37O3S2P	0	0	0	-3	-6	113.947058823529	382.757425958354	0.242574041646208	-1.88235294117647	0.176470588235294	2.17647058823529	0	0.0588235294117647	0	Lipid	Lipid	Lipid
-0.000475929852901726	0.00261298809034914	383.186490319492	23	28	5	0	0	0	0	0	CHO	Lignin	384.193766786372	-0.241485103777338	2	C23H28O5	0.277777777777778	0.365853658536585	10	5	5	82.604347826087	382.758620861172	0.241379138827824	-0.782608695652174	0.217391304347826	1.21739130434783	0	0	NA	Other	Lignin	Other
-9.05618354478421e-05	0.000219798776494832	383.186940914791	0	0	0	0	0	0	0	0		None	384.194217381671	0	2	NA	NA	NA	NA	NA	NA	NA	382.759070953332	0.240929046667532	NA	NA	NA	NA	NA	NA	NA	NA	NA
-0.00146753802925861	0.0129023674130921	383.189774023681	20	32	5	0	0	1	0	0	CHOS	Lipid	384.197050490561	-0.0147394696311768	2	C20H32O5S	0	0.0909090909090909	5	0	-1	88.8	382.761900898748	0.23809910125226	-1	0.25	1.6	0	0	NA	Lipid	Lipid	Other
-8.48385259146037e-05	0.000507562024944814	383.190004802672	0	0	0	0	0	0	0	0		None	384.197281269552	0	1	NA	NA	NA	NA	NA	NA	NA	382.762131420049	0.237868579951169	NA	NA	NA	NA	NA	NA	NA	NA	NA
0.00568157520477981	-0.00566543781279707	383.19224799356	16	32	10	0	0	0	0	0	CHO	AminoSugar	384.19952446044	0.0593123064097148	2	C16H32O10	0	0	1	-9	-9	81.675	382.76437210617	0.235627893830156	-0.75	0.625	2	0	0	NA	Other	Amino Sugar	Other
0.000561181717321361	0.000229490773284684	383.192503960983	0	0	0	0	0	0	0	0		None	384.199780427863	0	1	NA	NA	NA	NA	NA	NA	NA	382.764627787777	0.235372212222615	NA	NA	NA	NA	NA	NA	NA	NA	NA
0.000285026453937651	-3.54079630514463e-05	383.192792726564	19	33	2	2	0	1	1	0	CHONSP	Lipid	384.200069193444	-0.0876614730293151	1	C19H33N2O2SP	0	0	5	3	-1	99.3	382.76491623092	0.235083769079893	-1.36842105263158	0.105263157894737	1.73684210526316	0.105263157894737	0.0526315789473684	2	Lipid	Lipid;Unsat Hydrocarbon	Lipid
3.15819945656084e-05	-0.000497124694835169	383.193395143099	0	0	0	0	0	0	0	0		None	384.200671609979	0	1	NA	NA	NA	NA	NA	NA	NA	382.765517974791	0.234482025208536	NA	NA	NA	NA	NA	NA	NA	NA	NA
6.92146244863363e-05	-7.95906221776505e-06	383.193681952143	17	28	6	4	0	0	0	0	CHON	Protein	384.200958419023	-0.192000621713582	1	C17H28N4O6	0	0	6	0	-4	67.0058823529412	382.765804463582	0.234195536418099	-0.235294117647059	0.352941176470588	1.64705882352941	0.235294117647059	0	NA	Protein	Protein	Protein
0.00017939096805222	-7.09586739685987e-06	383.195468387601	0	0	0	0	0	0	0	0		None	384.202744854481	0	2	NA	NA	NA	NA	NA	NA	NA	382.76758890429	0.232411095709892	NA	NA	NA	NA	NA	NA	NA	NA	NA
0.0104268364952302	0.0186726501735881	383.19950676	0	0	0	0	0	0	0	0		None	384.20678322688	0	1	NA	NA	NA	NA	NA	NA	NA	382.771622767406	0.228377232593573	NA	NA	NA	NA	NA	NA	NA	NA	NA
0.0010098373938232	0.00146235243781694	383.199768363187	0	0	0	0	0	0	0	0		None	384.207044830067	0	1	NA	NA	NA	NA	NA	NA	NA	382.771884078485	0.228115921515041	NA	NA	NA	NA	NA	NA	NA	NA	NA
0	0	383.200212073402	0	0	0	0	0	0	0	0		None	384.207488540282	0	1	NA	NA	NA	NA	NA	NA	NA	382.772327293249	0.227672706750866	NA	NA	NA	NA	NA	NA	NA	NA	NA
9.97309185469205e-05	-0.000138579912783049	383.201222575408	0	0	0	0	0	0	0	0		None	384.208499042288	0	1	NA	NA	NA	NA	NA	NA	NA	382.77333666692	0.22666333308041	NA	NA	NA	NA	NA	NA	NA	NA	NA
0.0206276033040763	0.00527842388522304	383.201967033782	0	0	0	0	0	0	0	0		None	384.209243500662	0	1	NA	NA	NA	NA	NA	NA	NA	382.774080294025	0.22591970597523	NA	NA	NA	NA	NA	NA	NA	NA	NA
0.000118396792699592	0.000105220867451598	383.202164769305	0	0	0	0	0	0	0	0		None	384.209441236185	0	3	NA	NA	NA	NA	NA	NA	NA	382.774277808755	0.225722191245495	NA	NA	NA	NA	NA	NA	NA	NA	NA
0	0	383.202615873566	17	37	5	0	0	1	1	0	CHOSP	Lipid	384.209892340446	0.101917610466633	1	C17H37O5SP	0	0	0	-5	-7	110.594117647059	382.774728409308	0.225271590691591	-1.76470588235294	0.294117647058824	2.17647058823529	0	0.0588235294117647	0	Lipid	Lipid	Lipid
0	0	383.20283290501	17	37	5	0	0	1	1	0	CHOSP	Lipid	384.21010937189	-0.462959422632395	1	C17H37O5SP	0	0	0	-5	-7	110.594117647059	382.774945198413	0.22505480158685	-1.76470588235294	0.294117647058824	2.17647058823529	0	0.0588235294117647	0	Lipid	Lipid	Lipid
3.15819945656084e-05	-0.000497124694835169	383.203152217964	0	0	0	0	0	0	0	0		None	384.210428684844	0	0	NA	NA	NA	NA	NA	NA	NA	382.775264154819	0.224735845180533	NA	NA	NA	NA	NA	NA	NA	NA	NA
0	0	383.207040992341	0	0	0	0	0	0	0	0		None	384.214317459221	0	1	NA	NA	NA	NA	NA	NA	NA	382.779148586956	0.220851413043761	NA	NA	NA	NA	NA	NA	NA	NA	NA
0.00235124275284201	0.0132643143100721	383.207529157041	20	32	7	0	0	0	0	0	CHO	Protein	384.214805623921	-0.00583533116111347	2	C20H32O7	0	0.0909090909090909	5	-2	-2	85.95	382.779636206567	0.220363793432796	-0.9	0.35	1.6	0	0	NA	Protein	Protein	Other
-0.000700162009542452	0.000735772740797223	383.207819034362	0	0	0	0	0	0	0	0		None	384.215095501242	0	1	NA	NA	NA	NA	NA	NA	NA	382.779925760209	0.220074239791415	NA	NA	NA	NA	NA	NA	NA	NA	NA
-4.27653254206286e-07	-0.000381746156173786	383.208195491771	0	0	0	0	0	0	0	0		None	384.215471958651	0	1	NA	NA	NA	NA	NA	NA	NA	382.780301797262	0.21969820273813	NA	NA	NA	NA	NA	NA	NA	NA	NA
0	0	383.208392932275	21	36	2	0	0	2	0	0	CHOS	Lipid	384.215669399155	0.00619611626286422	2	C21H36O2S2	0	0.0555555555555556	4	2	0	98.3	382.780499017302	0.219500982697923	-1.33333333333333	0.0952380952380952	1.71428571428571	0	0	NA	Lipid	Lipid;Unsat Hydrocarbon	Other
3.15819945656084e-05	-0.000497124694835169	383.208654260182	0	0	0	0	0	0	0	0		None	384.215930727062	0	0	NA	NA	NA	NA	NA	NA	NA	382.780760053408	0.219239946591983	NA	NA	NA	NA	NA	NA	NA	NA	NA
-0.00443686235969809	-0.00381704475822478	383.211449663221	0	0	0	0	0	0	0	0		None	384.218726130101	0	0	NA	NA	NA	NA	NA	NA	NA	382.783552335075	0.216447664924999	NA	NA	NA	NA	NA	NA	NA	NA	NA
0.000106700814478461	0.000113865203647858	383.211862954904	0	0	0	0	0	0	0	0		None	384.219139421784	0	2	NA	NA	NA	NA	NA	NA	NA	382.783965165273	0.216034834727168	NA	NA	NA	NA	NA	NA	NA	NA	NA
0.010310999623603	0.0029458542420375	383.220439277031	17	37	7	0	0	0	1	0	CHOP	Protein	384.227715743911	-0.0668653259159644	1	C17H37O7P	0	0	0	-7	-8	107.241176470588	382.792531911002	0.207468088998098	-1.64705882352941	0.411764705882353	2.17647058823529	0	0.0588235294117647	0	Other	Protein	Lipid
0.00128940260169149	0.00125375167618851	383.220682679089	0	0	0	0	0	0	0	0		None	384.227959145969	0	2	NA	NA	NA	NA	NA	NA	NA	382.792775041275	0.207224958725021	NA	NA	NA	NA	NA	NA	NA	NA	NA
0.00012683616825697	-3.11386912006496e-05	383.227323731768	0	0	0	0	0	0	0	0		None	384.234600198648	0	3	NA	NA	NA	NA	NA	NA	NA	382.799408678495	0.20059132150476	NA	NA	NA	NA	NA	NA	NA	NA	NA
0.00310006902855278	0.000972089621019986	383.229964261212	18	32	5	4	0	0	0	0	CHON	Lipid	384.237240728092	0.076594367300343	1	C18H32N4O5	0	0	5	0	-4	76.1333333333333	382.8020462595	0.197953740499543	-0.555555555555555	0.277777777777778	1.77777777777778	0.222222222222222	0	NA	Lipid	Lipid	Protein
0.00453373529908198	-6.9214593675651e-05	383.238361262339	0	0	0	0	0	0	0	0		None	384.245637729219	0	1	NA	NA	NA	NA	NA	NA	NA	382.810433884461	0.18956611553898	NA	NA	NA	NA	NA	NA	NA	NA	NA
0.018912140541425	0.00931957848046609	383.2439147825	21	36	6	0	0	0	0	0	CHO	Lipid	384.25119124938	-0.00614488633719861	1	C21H36O6	0	0.0555555555555556	4	-2	-2	92.8714285714286	382.815981203512	0.18401879648826	-1.14285714285714	0.285714285714286	1.71428571428571	0	0	NA	Lipid	Lipid	Other
0.000326977801372938	-0.000237763211229083	383.244144310612	0	0	0	0	0	0	0	0		None	384.251420777492	0	1	NA	NA	NA	NA	NA	NA	NA	382.816210475331	0.183789524669351	NA	NA	NA	NA	NA	NA	NA	NA	NA
8.67163576347368e-05	7.19867227793865e-05	383.244472612805	0	0	0	0	0	0	0	0		None	384.251749079685	0	1	NA	NA	NA	NA	NA	NA	NA	382.816538410938	0.183461589061551	NA	NA	NA	NA	NA	NA	NA	NA	NA
0	0	383.244665077093	22	40	1	0	0	2	0	0	CHOS	Lipid	384.251941543973	0.301214164251697	2	C22H40OS2	0	0.0256410256410256	3	2	0	104.345454545455	382.816730660319	0.183269339680919	-1.54545454545455	0.0454545454545455	1.81818181818182	0	0	NA	Lipid	Lipid;Unsat Hydrocarbon	Other
3.15819945656084e-05	-0.000497124694835169	383.244915825	22	40	1	0	0	2	0	0	CHOS	Lipid	384.25219229188	-0.351346803939551	1	C22H40OS2	0	0.0256410256410256	3	2	0	104.345454545455	382.816981128239	0.183018871761192	-1.54545454545455	0.0454545454545455	1.81818181818182	0	0	NA	Lipid	Lipid;Unsat Hydrocarbon	Other
0.00156127297330782	0.000248864231246142	383.248937594884	0	0	0	0	0	0	0	0		None	384.256214061764	0	0	NA	NA	NA	NA	NA	NA	NA	382.820998407379	0.179001592621375	NA	NA	NA	NA	NA	NA	NA	NA	NA
0	0	383.250065136647	0	0	0	0	0	0	0	0		None	384.257341603527	0	1	NA	NA	NA	NA	NA	NA	NA	382.822124690118	0.177875309881642	NA	NA	NA	NA	NA	NA	NA	NA	NA
-1.97280181408753e-05	6.78069251950766e-05	383.254977583455	20	36	5	2	0	0	0	0	CHON	Lipid	384.262254050335	0.437789981080715	1	C20H36N2O5	0	0	4	-1	-3	88.8	382.827031651644	0.172968348355596	-1	0.25	1.8	0.1	0	NA	Lipid	Lipid	Other
0.000826489303592934	0.000280650924442358	383.266685034767	0	0	0	0	0	0	0	0		None	384.273961501647	0	0	NA	NA	NA	NA	NA	NA	NA	382.838726030312	0.161273969688295	NA	NA	NA	NA	NA	NA	NA	NA	NA
0	0	383.279788464334	0	0	0	0	0	0	0	0		None	384.287064931214	0	0	NA	NA	NA	NA	NA	NA	NA	382.851814828472	0.148185171527871	NA	NA	NA	NA	NA	NA	NA	NA	NA
0.00254181497545774	0.000506323204195602	383.280290213952	22	40	5	0	0	0	0	0	CHO	Lipid	384.287566680832	0.0200726447263178	1	C22H40O5	0	0.0256410256410256	3	-2	-2	99.1636363636364	382.852316017832	0.147683982167962	-1.36363636363636	0.227272727272727	1.81818181818182	0	0	NA	Lipid	Lipid	Other
0.000350633576968594	0.000160161606861473	383.28054778656	0	0	0	0	0	0	0	0		None	384.28782425344	0	1	NA	NA	NA	NA	NA	NA	NA	382.852573302832	0.147426697167816	NA	NA	NA	NA	NA	NA	NA	NA	NA
0	0	383.281212289429	0	0	0	0	0	0	0	0		None	384.288488756309	0	1	NA	NA	NA	NA	NA	NA	NA	382.853237063711	0.146762936288667	NA	NA	NA	NA	NA	NA	NA	NA	NA
-2.88509604672442e-05	-0.000600305637744711	383.290028840787	0	0	0	0	0	0	0	0		None	384.297305307667	0	0	NA	NA	NA	NA	NA	NA	NA	382.862043770429	0.137956229570705	NA	NA	NA	NA	NA	NA	NA	NA	NA
7.60794576969326e-05	0.000146434603560012	383.291305380143	0	0	0	0	0	0	0	0		None	384.298581847023	0	0	NA	NA	NA	NA	NA	NA	NA	382.86331888439	0.136681115609917	NA	NA	NA	NA	NA	NA	NA	NA	NA
0.000145455750211387	0.000311895784834927	383.291636445816	21	40	4	2	0	0	0	0	CHON	Lipid	384.298912912696	-0.273562825465841	1	C21H40N2O4	0	0	3	-1	-3	95.5857142857143	382.863649580392	0.136350419607822	-1.23809523809524	0.19047619047619	1.9047619047619	0.0952380952380952	0	NA	Lipid	Lipid	Other
0	0	383.299488337119	0	0	0	0	0	0	0	0		None	384.306764803999	0	0	NA	NA	NA	NA	NA	NA	NA	382.871492704203	0.128507295796794	NA	NA	NA	NA	NA	NA	NA	NA	NA
0.000407852063941255	0.000268125135203688	383.316550206143	23	44	4	0	0	0	0	0	CHO	Lipid	384.323826673023	0.346655002801816	1	C23H44O4	0	0	2	-2	-2	104.908695652174	382.888535521792	0.111464478208177	-1.56521739130435	0.173913043478261	1.91304347826087	0	0	NA	Lipid	Lipid	Other
0.00032969067819065	-0.000141395603085548	383.31683900105	23	44	4	0	0	0	0	0	CHO	Lipid	384.32411546793	-0.404781079014241	1	C23H44O4	0	0	2	-2	-2	104.908695652174	382.888823994228	0.111176005772109	-1.56521739130435	0.173913043478261	1.91304347826087	0	0	NA	Lipid	Lipid	Other
3.15819945656084e-05	-0.000497124694835169	383.317895098642	0	0	0	0	0	0	0	0		None	384.325171565522	0	1	NA	NA	NA	NA	NA	NA	NA	382.889878912572	0.110121087428126	NA	NA	NA	NA	NA	NA	NA	NA	NA
0.00476650391882846	0.000619898610273337	383.353099601332	24	48	3	0	0	0	0	0	CHO	Lipid	384.360376068212	-0.0797717818661983	1	C24H48O3	0	0	1	-2	-2	110.175	382.9250441056	0.0749558944003184	-1.75	0.125	2	0	0	NA	Lipid	Lipid;Unsat Hydrocarbon	Other
0.000102342231507729	0.000170902289327357	383.353369447612	0	0	0	0	0	0	0	0		None	384.360645914492	0	0	NA	NA	NA	NA	NA	NA	NA	382.925313650567	0.0746863494330796	NA	NA	NA	NA	NA	NA	NA	NA	NA
0	0	383.634529667099	0	0	0	0	0	0	0	0		None	384.641806133979	0	0	NA	NA	NA	NA	NA	NA	NA	383.206159924041	0.79384007595894	NA	NA	NA	NA	NA	NA	NA	NA	NA
-7.65253546586778e-05	-0.000487051381225364	383.651743229884	0	0	0	0	0	0	0	0		None	384.659019696764	0	0	NA	NA	NA	NA	NA	NA	NA	383.223354266008	0.776645733991927	NA	NA	NA	NA	NA	NA	NA	NA	NA
0.000184492413673465	0.000122950212441333	383.735678247802	0	0	0	0	0	0	0	0		None	384.742954714682	0	0	NA	NA	NA	NA	NA	NA	NA	383.307195561335	0.69280443866478	NA	NA	NA	NA	NA	NA	NA	NA	NA
0.00284204137897908	0.000438079630682387	383.756863338927	0	0	0	0	0	0	0	0		None	384.764139805807	0	0	NA	NA	NA	NA	NA	NA	NA	383.328356996998	0.671643003001805	NA	NA	NA	NA	NA	NA	NA	NA	NA
0.000245061142398745	-3.1343779837268e-05	383.757087020098	0	0	0	0	0	0	0	0		None	384.764363486978	0	0	NA	NA	NA	NA	NA	NA	NA	383.328580428405	0.671419571595152	NA	NA	NA	NA	NA	NA	NA	NA	NA
0	0	383.757542314937	0	0	0	0	0	0	0	0		None	384.764818781817	0	0	NA	NA	NA	NA	NA	NA	NA	383.329035214858	0.670964785142473	NA	NA	NA	NA	NA	NA	NA	NA	NA
3.15819945656084e-05	-0.000497124694835169	383.757944480759	0	0	0	0	0	0	0	0		None	384.765220947639	0	0	NA	NA	NA	NA	NA	NA	NA	383.329436931618	0.670563068382421	NA	NA	NA	NA	NA	NA	NA	NA	NA
8.18806349360264e-05	-0.000181414593383103	383.872488160874	0	0	0	0	0	0	0	0		None	384.879764627754	0	0	NA	NA	NA	NA	NA	NA	NA	383.443852711236	0.556147288763896	NA	NA	NA	NA	NA	NA	NA	NA	NA
0.00325045310754393	-0.000592910535927222	383.920473053416	0	0	0	0	0	0	0	0		None	384.927749520296	0	1	NA	NA	NA	NA	NA	NA	NA	383.491784023418	0.508215976581596	NA	NA	NA	NA	NA	NA	NA	NA	NA
6.77172336054532e-05	8.74644310762491e-06	383.920667219202	0	0	0	0	0	0	0	0		None	384.927943686082	0	2	NA	NA	NA	NA	NA	NA	NA	383.491977972397	0.508022027602863	NA	NA	NA	NA	NA	NA	NA	NA	NA
0.000121995187997089	-0.000126517669707491	383.976552707451	0	0	0	0	0	0	0	0		None	384.983829174331	0	2	NA	NA	NA	NA	NA	NA	NA	383.547801058411	0.452198941589302	NA	NA	NA	NA	NA	NA	NA	NA	NA
-9.46924368426497e-05	-0.000113648558968834	384.003316897446	0	0	0	0	0	0	0	0		None	385.010593364326	0	3	NA	NA	NA	NA	NA	NA	NA	383.574535363272	0.425464636727952	NA	NA	NA	NA	NA	NA	NA	NA	NA
0.00416330007853888	0.0002460769486761	384.003775842084	0	0	0	0	0	0	0	0		None	385.011052308964	0	2	NA	NA	NA	NA	NA	NA	NA	383.574993795448	0.425006204551664	NA	NA	NA	NA	NA	NA	NA	NA	NA
0.000137055649009971	3.75069921531488e-05	384.003983307047	0	0	0	0	0	0	0	0		None	385.011259773927	0	2	NA	NA	NA	NA	NA	NA	NA	383.575201028754	0.424798971245878	NA	NA	NA	NA	NA	NA	NA	NA	NA
0	0	384.004606501367	0	0	0	0	0	0	0	0		None	385.011882968247	0	2	NA	NA	NA	NA	NA	NA	NA	383.57582352721	0.424176472790236	NA	NA	NA	NA	NA	NA	NA	NA	NA
0.000279759870355463	-0.000190894693838791	384.009198586198	0	0	0	0	0	0	0	0		None	385.016475053078	0	2	NA	NA	NA	NA	NA	NA	NA	383.580410484478	0.419589515522148	NA	NA	NA	NA	NA	NA	NA	NA	NA
0	0	384.009915193847	18	12	5	1	0	1	1	0	CHONSP	ConHC	385.017191660727	0.488394224253202	3	C18H12NO5SP	0.6	0.68	14	9	6	63.4666666666667	383.581126291956	0.418873708043691	-0.111111111111111	0.277777777777778	0.666666666666667	0.0555555555555556	0.0555555555555556	1	Cond Hydrocarbon	Cond Hydrocarbon	Phytochemical
0	0	384.023065502414	0	0	0	0	0	0	0	0		None	385.030341969294	0	2	NA	NA	NA	NA	NA	NA	NA	383.594261916771	0.405738083228698	NA	NA	NA	NA	NA	NA	NA	NA	NA
0.000108589135390327	-0.000166428897322782	384.023684372809	24	7	1	3	0	1	0	0	CHONS	ConHC	385.030960839689	0.0563921168073273	4	C24H7N3OS	0.947368421052632	0.948717948717949	23	22	18	53.175	383.59488009613	0.405119903869945	0.25	0.0416666666666667	0.291666666666667	0.125	0	NA	Other	Cond Hydrocarbon	Other
-0.0005549236903696	-0.000523144024819328	384.029211661866	0	0	0	0	0	0	0	0		None	385.036488128746	0	3	NA	NA	NA	NA	NA	NA	NA	383.600401213367	0.399598786633248	NA	NA	NA	NA	NA	NA	NA	NA	NA
-5.92390607307012e-05	-0.000302007178488225	384.029454962293	17	11	6	3	0	1	0	0	CHONS	ConHC	385.036731429173	0.32298769587665	3	C17H11N3O6S	0.571428571428571	0.7	14	8	4	40.1823529411765	383.600644242122	0.399355757877686	0.705882352941177	0.352941176470588	0.647058823529412	0.176470588235294	0	NA	Cond Hydrocarbon	Cond Hydrocarbon	Other
-0.00584205573912913	0.0186183921825025	384.036063529672	18	11	9	1	0	0	0	0	CHON	ConHC	385.043339996552	0.106379317775635	3	C18H11NO9	0.5	0.68	14	5	4	44.4666666666667	383.607245430316	0.392754569684087	0.555555555555555	0.5	0.611111111111111	0.0555555555555556	0	NA	Cond Hydrocarbon	Cond Hydrocarbon	Other
-0.000507528204703423	0.00150040442289201	384.036349574097	0	0	0	0	0	0	0	0		None	385.043626040977	0	2	NA	NA	NA	NA	NA	NA	NA	383.607531155341	0.392468844658822	NA	NA	NA	NA	NA	NA	NA	NA	NA
-7.25195891538666e-05	0.000227258490182535	384.038835113958	0	0	0	0	0	0	0	0		None	385.046111580838	0	0	NA	NA	NA	NA	NA	NA	NA	383.610013919826	0.389986080173855	NA	NA	NA	NA	NA	NA	NA	NA	NA
-0.00130642581489761	0.00590974373404386	384.039407018901	15	15	9	1	0	1	0	0	CHONS	Lignin	385.046683485781	0.177354647997121	3	C15H15NO9S	0	0.294117647058824	9	0	-2	45.1	383.610585186175	0.389414813824999	0.533333333333333	0.6	1	0.0666666666666667	0	NA	Lignin	Lignin	Other
-0.000274222467377977	0.000886265227504516	384.039642816222	15	15	9	1	0	1	0	0	CHONS	Lignin	385.046919283102	-0.435031404990821	3	C15H15NO9S	0	0.294117647058824	9	0	-2	45.1	383.610820720203	0.389179279797418	0.533333333333333	0.6	1	0.0666666666666667	0	NA	Lignin	Lignin	Other
-0.00010368618423607	-0.000177688062826762	384.040548946098	0	0	0	0	0	0	0	0		None	385.047825412978	0	2	NA	NA	NA	NA	NA	NA	NA	383.611725838286	0.388274161714094	NA	NA	NA	NA	NA	NA	NA	NA	NA
0	0	384.041049399851	0	0	0	0	0	0	0	0		None	385.048325866731	0	2	NA	NA	NA	NA	NA	NA	NA	383.612225733228	0.387774266772283	NA	NA	NA	NA	NA	NA	NA	NA	NA
-0.000209272698430375	0.000539485386590065	384.044365498724	0	0	0	0	0	0	0	0		None	385.051641965604	0	2	NA	NA	NA	NA	NA	NA	NA	383.615538129315	0.384461870684845	NA	NA	NA	NA	NA	NA	NA	NA	NA
-0.019500595430712	0.00796742627439382	384.057243993526	15	15	11	1	0	0	0	0	CHON	Tannin	385.064520460406	-0.0263088531317419	4	C15H15NO11	0	0.294117647058824	9	-2	-3	41.3	383.628402243875	0.371597756125198	0.666666666666667	0.733333333333333	1	0.0666666666666667	0	NA	Tannin	Tannin	Other
-0.000139631966745854	9.58227832394294e-05	384.057543380194	15	15	11	1	0	0	0	0	CHON	Tannin	385.064819847074	-0.803805640525343	2	C15H15NO11	0	0.294117647058824	9	-2	-3	41.3	383.628701296245	0.371298703755031	0.666666666666667	0.733333333333333	1	0.0666666666666667	0	NA	Tannin	Tannin	Other
-4.27653254206286e-07	-0.000381746156173786	384.065695206252	0	0	0	0	0	0	0	0		None	385.072971673132	0	3	NA	NA	NA	NA	NA	NA	NA	383.636844019901	0.363155980098838	NA	NA	NA	NA	NA	NA	NA	NA	NA
0.000546725861045878	0.00029141522567184	384.070255861487	12	20	11	1	0	0	1	0	CHONP	Carb	385.077532328367	-0.35143070086668	4	C12H20NO11P	0	0	4	-7	-9	60.3	383.641399582668	0.358600417332241	0	0.916666666666667	1.66666666666667	0.0833333333333333	0.0833333333333333	1	Carbohydrate	Carbohydrate	Amino Sugar
0.00017589855093831	0.000294948872394343	384.070460046752	0	0	0	0	0	0	0	0		None	385.077736513632	0	2	NA	NA	NA	NA	NA	NA	NA	383.641603539938	0.358396460062352	NA	NA	NA	NA	NA	NA	NA	NA	NA
-7.25195891538666e-05	0.000227258490182535	384.073071808823	0	0	0	0	0	0	0	0		None	385.080348275703	0	3	NA	NA	NA	NA	NA	NA	NA	383.644212385692	0.355787614308156	NA	NA	NA	NA	NA	NA	NA	NA	NA
0	0	384.073331162322	20	19	3	1	0	2	0	0	CHONS	Lignin	385.080607629202	0.0707181746920945	2	C20H19NO3S2	0.428571428571429	0.483870967741935	12	9	6	68.85	383.644471449594	0.355528550405609	-0.3	0.15	0.95	0.05	0	NA	Unsat Hydrocarbon	Lignin	Other
-0.000248246595832856	0.00155712077518917	384.084490090592	19	19	2	3	0	2	0	0	CHONS	UnsatHC	385.091766557472	0.264072713101928	3	C19H19N3O2S2	0.416666666666667	0.461538461538462	12	10	5	63.3	383.655617917705	0.344382082294601	-0.105263157894737	0.105263157894737	1	0.157894736842105	0	NA	Unsat Hydrocarbon	Unsat Hydrocarbon	Other
-2.88576749192482e-05	-0.000587049824737214	384.084955006489	0	0	0	0	0	0	0	0		None	385.092231473369	0	1	NA	NA	NA	NA	NA	NA	NA	383.656082314473	0.343917685526833	NA	NA	NA	NA	NA	NA	NA	NA	NA
-0.000176617529228112	0.000611226275434291	384.085951407399	0	0	0	0	0	0	0	0		None	385.093227874279	0	2	NA	NA	NA	NA	NA	NA	NA	383.657077602793	0.342922397206962	NA	NA	NA	NA	NA	NA	NA	NA	NA
0.000122541950734731	0.000112462957993975	384.088120562469	0	0	0	0	0	0	0	0		None	385.095397029349	0	2	NA	NA	NA	NA	NA	NA	NA	383.659244335765	0.340755664234962	NA	NA	NA	NA	NA	NA	NA	NA	NA
0.000148648581508532	6.04424580104676e-06	384.093099758764	0	0	0	0	0	0	0	0		None	385.100376225644	0	1	NA	NA	NA	NA	NA	NA	NA	383.664217972245	0.335782027754988	NA	NA	NA	NA	NA	NA	NA	NA	NA
-0.0180297743772757	0.00214246522989354	384.09366266053	16	19	10	1	0	0	0	0	CHON	Lignin	385.10093912741	-0.112415487166206	2	C16H19NO10	0	0.2	8	-2	-3	53.175	383.66478024547	0.335219754530101	0.25	0.625	1.1875	0.0625	0	NA	Lignin	Lignin	Other
0.000130356873087238	-0.000647664328937231	384.094007701646	19	20	2	3	0	1	1	0	CHONSP	UnsatHC	385.101284168526	0.259498677459699	2	C19H20N3O2SP	0.416666666666667	0.461538461538462	12	10	5	75.3	383.66512490131	0.334875098690134	-0.526315789473684	0.105263157894737	1.05263157894737	0.157894736842105	0.0526315789473684	3	Unsat Hydrocarbon	Unsat Hydrocarbon	Other
0.000105350424368441	-3.54523518260439e-05	384.095987699681	0	0	0	0	0	0	0	0		None	385.103264166561	0	1	NA	NA	NA	NA	NA	NA	NA	383.667102688461	0.332897311538602	NA	NA	NA	NA	NA	NA	NA	NA	NA
-6.68054444468471e-05	0.000145948787473098	384.096883104505	13	23	10	1	0	1	0	0	CHONS	Carb	385.104159571385	0.278062733582104	3	C13H23NO10S	0	0	3	-7	-9	55.9153846153846	383.667997093468	0.332002906531613	0.153846153846154	0.769230769230769	1.76923076923077	0.0769230769230769	0	NA	Carbohydrate	Carbohydrate	Other
-0.00306471001984888	0.00895448651458221	384.104716433679	15	19	9	3	0	0	0	0	CHON	Lignin	385.111992900559	0.353984927033445	2	C15H19N3O9	0	0.0666666666666667	8	-1	-4	45.1	383.675821675877	0.324178324122954	0.533333333333333	0.6	1.26666666666667	0.2	0	NA	Lignin	Lignin	Protein
0.0157392454943455	0.00712723036633075	384.106615433669	13	24	10	1	0	0	1	0	CHONP	Carb	385.113891900549	-0.284056096478215	1	C13H24NO10P	0	0	3	-7	-9	73.4538461538462	383.677718555427	0.322281444573321	-0.461538461538462	0.769230769230769	1.84615384615385	0.0769230769230769	0.0769230769230769	1	Carbohydrate	Carbohydrate	Amino Sugar
0.000476690702531254	0.000859437868363376	384.10686162089	0	0	0	0	0	0	0	0		None	385.11413808777	0	2	NA	NA	NA	NA	NA	NA	NA	383.677964467753	0.322035532247185	NA	NA	NA	NA	NA	NA	NA	NA	NA
0	0	384.107710352262	0	0	0	0	0	0	0	0		None	385.114986819142	0	3	NA	NA	NA	NA	NA	NA	NA	383.678812251424	0.321187748576222	NA	NA	NA	NA	NA	NA	NA	NA	NA
3.15819945656084e-05	-0.000497124694835169	384.107921175848	0	0	0	0	0	0	0	0		None	385.115197642728	0	1	NA	NA	NA	NA	NA	NA	NA	383.679022839602	0.320977160397717	NA	NA	NA	NA	NA	NA	NA	NA	NA
-8.03929060151528e-05	0.000397829961727655	384.108453542185	0	0	0	0	0	0	0	0		None	385.115730009065	0	1	NA	NA	NA	NA	NA	NA	NA	383.679554611494	0.320445388505732	NA	NA	NA	NA	NA	NA	NA	NA	NA
-0.00304601168828054	0.00414842885111563	384.108879242051	20	19	7	1	0	0	0	0	CHON	Lignin	385.116155708931	-0.0097090988338834	2	C20H19NO7	0.333333333333333	0.483870967741935	12	5	4	63.15	383.67997983602	0.320020163980018	-0.0999999999999996	0.35	0.95	0.05	0	NA	Lignin	Lignin	Other
-0.000158628350035144	0.000858996144098648	384.109100891496	0	0	0	0	0	0	0	0		None	385.116377358376	0	2	NA	NA	NA	NA	NA	NA	NA	383.680201237969	0.319798762030757	NA	NA	NA	NA	NA	NA	NA	NA	NA
0	0	384.109504983483	0	0	0	0	0	0	0	0		None	385.116781450363	0	2	NA	NA	NA	NA	NA	NA	NA	383.680604878744	0.319395121256434	NA	NA	NA	NA	NA	NA	NA	NA	NA
-9.49194314377102e-05	-0.000279483828851059	384.111350133642	0	0	0	0	0	0	0	0		None	385.118626600522	0	1	NA	NA	NA	NA	NA	NA	NA	383.682447968591	0.317552031408582	NA	NA	NA	NA	NA	NA	NA	NA	NA
-4.72746497863318e-05	0.000439671394754289	384.112178346744	17	23	7	1	0	1	0	0	CHONS	Lignin	385.119454813624	0.176502576515364	2	C17H23NO7S	0	0.130434782608696	7	0	-2	67.0058823529412	383.683275256903	0.316724743096813	-0.235294117647059	0.411764705882353	1.35294117647059	0.0588235294117647	0	NA	Lignin	Lignin	Other
-8.03929060151528e-05	0.000397829961727655	384.119776453421	0	0	0	0	0	0	0	0		None	385.127052920301	0	1	NA	NA	NA	NA	NA	NA	NA	383.690864879466	0.30913512053354	NA	NA	NA	NA	NA	NA	NA	NA	NA
-7.94274850365252e-05	0.000544033969023954	384.121302629628	0	0	0	0	0	0	0	0		None	385.128579096508	0	1	NA	NA	NA	NA	NA	NA	NA	383.692389351531	0.30761064846854	NA	NA	NA	NA	NA	NA	NA	NA	NA
-0.00409476205910269	0.000700448254197121	384.121919309453	17	24	7	1	0	0	1	0	CHONP	Lignin	385.129195776333	-0.408008622541751	2	C17H24NO7P	0	0.130434782608696	7	0	-2	80.4176470588235	383.693005342766	0.306994657233759	-0.705882352941177	0.411764705882353	1.41176470588235	0.0588235294117647	0.0588235294117647	1	Lignin	Lignin	Lipid
-0.000157852598009378	-0.000725221571498666	384.122121161111	0	0	0	0	0	0	0	0		None	385.129397627991	0	2	NA	NA	NA	NA	NA	NA	NA	383.693206969035	0.306793030965082	NA	NA	NA	NA	NA	NA	NA	NA	NA
0.00547291462666842	0.00286157449966883	384.124410071983	0	0	0	0	0	0	0	0		None	385.131686538863	0	1	NA	NA	NA	NA	NA	NA	NA	383.695493324089	0.304506675911455	NA	NA	NA	NA	NA	NA	NA	NA	NA
0.000588659655877648	0.000168131938215996	384.12469213562	0	0	0	0	0	0	0	0		None	385.1319686025	0	2	NA	NA	NA	NA	NA	NA	NA	383.695775072771	0.3042249272292	NA	NA	NA	NA	NA	NA	NA	NA	NA
9.49336082658179e-05	2.19564249605274e-05	384.124958200979	14	28	7	1	0	1	1	0	CHONSP	Protein	385.132234667859	0.453846302786379	2	C14H28NO7SP	0	0	2	-5	-8	88.8	383.696040841039	0.303959158961163	-1	0.5	2	0.0714285714285714	0.0714285714285714	1	Protein	Protein	Lipid
0.000139521503628323	0.000127918706479126	384.130298918302	0	0	0	0	0	0	0	0		None	385.137575385182	0	1	NA	NA	NA	NA	NA	NA	NA	383.701375594869	0.298624405130852	NA	NA	NA	NA	NA	NA	NA	NA	NA
-4.27653254206286e-07	-0.000381746156173786	384.130552039336	18	27	4	1	0	2	0	0	CHONS	Lipid	385.137828506216	0.834075648968846	2	C18H27NO4S2	0	0.0769230769230769	6	2	-1	79.3	383.701628433266	0.298371566734033	-0.666666666666667	0.222222222222222	1.5	0.0555555555555556	0	NA	Other	Lipid	Other
8.68717004737486e-05	-5.08082406109137e-05	384.132462726161	0	0	0	0	0	0	0	0		None	385.139739193041	0	0	NA	NA	NA	NA	NA	NA	NA	383.703536986601	0.296463013399034	NA	NA	NA	NA	NA	NA	NA	NA	NA
0.000106437769643019	8.94068107511887e-05	384.132739608799	0	0	0	0	0	0	0	0		None	385.140016075679	0	1	NA	NA	NA	NA	NA	NA	NA	383.703813560069	0.296186439930693	NA	NA	NA	NA	NA	NA	NA	NA	NA
0.000140890648648126	2.29735956516496e-05	384.133491433166	14	27	9	1	0	1	0	0	CHONS	AminoSugar	385.140767900046	-0.300511542128509	4	C14H27NO9S	0	0	2	-7	-9	68.4428571428571	383.704564544943	0.295435455057486	-0.285714285714286	0.642857142857143	1.92857142857143	0.0714285714285714	0	NA	Other	Amino Sugar	Other
0.000140890648648126	2.29735956516496e-05	384.13529342651	23	19	3	3	0	0	0	0	CHON	Lignin	385.14256989339	0.185901055824874	1	C23H19N3O3	0.588235294117647	0.621621621621622	16	13	10	65.2565217391304	383.706364526165	0.293635473835366	-0.173913043478261	0.130434782608696	0.826086956521739	0.130434782608696	0	NA	Unsat Hydrocarbon	Lignin	Other
0.000486382902257942	-0.000173830798251396	384.135547606929	23	19	3	3	0	0	0	0	CHON	Lignin	385.142824073809	-0.474063119168931	3	C23H19N3O3	0.588235294117647	0.621621621621622	16	13	10	65.2565217391304	383.706618422764	0.29338157723646	-0.173913043478261	0.130434782608696	0.826086956521739	0.130434782608696	0	NA	Unsat Hydrocarbon	Lignin	Other
9.39788893389846e-05	9.86985123493538e-05	384.135877883248	0	0	0	0	0	0	0	0		None	385.143154350128	0	2	NA	NA	NA	NA	NA	NA	NA	383.706948330293	0.293051669706983	NA	NA	NA	NA	NA	NA	NA	NA	NA
0	0	384.136474493961	13	28	6	3	0	1	1	0	CHONSP	Protein	385.143750960841	-0.280710359768819	1	C13H28N3O6SP	0	0	2	-4	-9	82.2230769230769	383.707544274825	0.292455725174818	-0.769230769230769	0.461538461538462	2.15384615384615	0.230769230769231	0.0769230769230769	3	Other	Protein	Protein
6.92146244863363e-05	-7.95906221776505e-06	384.136806833596	0	0	0	0	0	0	0	0		None	385.144083300476	0	0	NA	NA	NA	NA	NA	NA	NA	383.707876243367	0.292123756633202	NA	NA	NA	NA	NA	NA	NA	NA	NA
0.000334721112264336	0.000163502627834327	384.13712683556	21	24	4	1	0	0	1	0	CHONP	Lignin	385.14440330244	-0.281786360670161	2	C21H24NO4P	0.333333333333333	0.411764705882353	11	7	5	84.7285714285714	383.708195888014	0.29180411198621	-0.857142857142857	0.19047619047619	1.14285714285714	0.0476190476190476	0.0476190476190476	1	Other	Lignin	Phytochemical
0.000275382419849517	0.000308485681899816	384.137560707117	0	0	0	0	0	0	0	0		None	385.144837173997	0	2	NA	NA	NA	NA	NA	NA	NA	383.708629275106	0.29137072489408	NA	NA	NA	NA	NA	NA	NA	NA	NA
0.000262705181815189	-5.13532326945988e-05	384.138349284489	0	0	0	0	0	0	0	0		None	385.145625751369	0	1	NA	NA	NA	NA	NA	NA	NA	383.709416971945	0.290583028054698	NA	NA	NA	NA	NA	NA	NA	NA	NA
-0.000381346085380291	0.00226126842238984	384.141125964447	16	23	8	3	0	0	0	0	CHON	Lignin	385.148402431327	0.291574293747909	2	C16H23N3O8	0	0	7	-1	-4	56.7375	383.712190551438	0.287809448562314	0.125	0.5	1.4375	0.1875	0	NA	Lignin	Lignin	Protein
0.0123444254849015	0.00502755417877713	384.143011227691	14	28	9	1	0	0	1	0	CHONP	AminoSugar	385.150287694571	-0.310740184588031	2	C14H28NO9P	0	0	2	-7	-9	84.7285714285714	383.71407370958	0.285926290420093	-0.857142857142857	0.642857142857143	2	0.0714285714285714	0.0714285714285714	1	Other	Amino Sugar	Amino Sugar
0.000543586881704537	0.000233753799440052	384.143327546251	0	0	0	0	0	0	0	0		None	385.150604013131	0	3	NA	NA	NA	NA	NA	NA	NA	383.714389674936	0.285610325064226	NA	NA	NA	NA	NA	NA	NA	NA	NA
0.0108868663313161	0.000786801393242268	384.146245538655	22	27	1	1	0	2	0	0	CHONS	UnsatHC	385.153522005535	-0.301520116016851	1	C22H27NOS2	0.333333333333333	0.351351351351351	10	9	6	83.6181818181818	383.717304409083	0.282695590916603	-0.818181818181818	0.0454545454545455	1.22727272727273	0.0454545454545455	0	NA	Other	Unsat Hydrocarbon	Other
0.000357295936988294	-0.000739505478124299	384.146517251302	22	27	1	1	0	2	0	0	CHONS	UnsatHC	385.153793718182	-1.00698523204865	1	C22H27NOS2	0.333333333333333	0.351351351351351	10	9	6	83.6181818181818	383.717575818334	0.282424181666386	-0.818181818181818	0.0454545454545455	1.22727272727273	0.0454545454545455	0	NA	Other	Unsat Hydrocarbon	Other
3.15819945656084e-05	-0.000497124694835169	384.147496480901	0	0	0	0	0	0	0	0		None	385.154772947781	0	1	NA	NA	NA	NA	NA	NA	NA	383.718553954516	0.281446045483904	NA	NA	NA	NA	NA	NA	NA	NA	NA
-0.000183996403377689	-0.000503393610641672	384.147800128622	0	0	0	0	0	0	0	0		None	385.155076595502	0	0	NA	NA	NA	NA	NA	NA	NA	383.718857263181	0.281142736818651	NA	NA	NA	NA	NA	NA	NA	NA	NA
0.000460987876499235	0.000399859669550743	384.151412611393	0	0	0	0	0	0	0	0		None	385.158689078273	0	2	NA	NA	NA	NA	NA	NA	NA	383.722465712222	0.277534287778167	NA	NA	NA	NA	NA	NA	NA	NA	NA
0.000120225659620389	3.18454397093626e-05	384.15246849023	15	23	7	5	0	0	0	0	CHON	Protein	385.15974495711	0.00820929476719627	2	C15H23N5O7	0	0	7	0	-5	48.9	383.723520412055	0.276479587944948	0.4	0.466666666666667	1.53333333333333	0.333333333333333	0	NA	Protein	Protein	Protein
0.000369332232869118	0.00014377538856826	384.154018330859	13	28	8	3	0	0	1	0	CHONP	AminoSugar	385.161294797739	0.276776152120591	3	C13H28N3O8P	0	0	2	-6	-10	77.8384615384615	383.725068522118	0.274931477881807	-0.615384615384615	0.615384615384615	2.15384615384615	0.230769230769231	0.0769230769230769	3	Other	Amino Sugar	Protein
-0.000272626470152361	0.0022817684313395	384.15698580641	0	0	0	0	0	0	0	0		None	385.16426227329	0	2	NA	NA	NA	NA	NA	NA	NA	383.728032684159	0.271967315840527	NA	NA	NA	NA	NA	NA	NA	NA	NA
-0.000231513414126395	0.000221459862619246	384.158105038315	18	28	6	1	0	0	1	0	CHONP	Protein	385.165381505195	0.110709339693889	1	C18H28NO6P	0	0.0769230769230769	6	0	-2	88.8	383.72915066632	0.270849333679848	-1	0.333333333333333	1.55555555555556	0.0555555555555556	0.0555555555555556	1	Protein	Protein	Lipid
-0.000296510011180777	0.000189609923606948	384.158446703385	0	0	0	0	0	0	0	0		None	385.165723170265	0	1	NA	NA	NA	NA	NA	NA	NA	383.729491949884	0.270508050116177	NA	NA	NA	NA	NA	NA	NA	NA	NA
0.000219196189518322	0.000190291379809521	384.164289255266	0	0	0	0	0	0	0	0		None	385.171565722146	0	2	NA	NA	NA	NA	NA	NA	NA	383.735327977919	0.264672022080788	NA	NA	NA	NA	NA	NA	NA	NA	NA
0	0	384.165263635804	0	0	0	0	0	0	0	0		None	385.172540102684	0	2	NA	NA	NA	NA	NA	NA	NA	383.736301270455	0.263698729544728	NA	NA	NA	NA	NA	NA	NA	NA	NA
0	0	384.165823024082	0	0	0	0	0	0	0	0		None	385.173099490962	0	1	NA	NA	NA	NA	NA	NA	NA	383.736860034115	0.263139965884761	NA	NA	NA	NA	NA	NA	NA	NA	NA
-0.000830732177748153	0.00844248809711355	384.166412523919	18	27	8	1	0	0	0	0	CHON	Protein	385.173688990799	-0.0574860100180363	2	C18H27NO8	0	0.0769230769230769	6	-2	-3	72.9666666666667	383.737448875711	0.262551124288507	-0.444444444444445	0.444444444444444	1.5	0.0555555555555556	0	NA	Protein	Protein	Other
-0.001071514788856	-0.000472860011898532	384.166704180944	0	0	0	0	0	0	0	0		None	385.173980647824	0	2	NA	NA	NA	NA	NA	NA	NA	383.73774020707	0.262259792930365	NA	NA	NA	NA	NA	NA	NA	NA	NA
0.000135890320945994	3.16496657087482e-05	384.168050477773	0	0	0	0	0	0	0	0		None	385.175326944653	0	1	NA	NA	NA	NA	NA	NA	NA	383.739085000612	0.260914999388376	NA	NA	NA	NA	NA	NA	NA	NA	NA
0.000673955054014149	0.000102260954158385	384.168894313784	0	0	0	0	0	0	0	0		None	385.176170780664	0	1	NA	NA	NA	NA	NA	NA	NA	383.739927894388	0.260072105612267	NA	NA	NA	NA	NA	NA	NA	NA	NA
0.000113923037538329	-0.000694871128789466	384.17489752891	0	0	0	0	0	0	0	0		None	385.18217399579	0	1	NA	NA	NA	NA	NA	NA	NA	383.74592440627	0.254075593729908	NA	NA	NA	NA	NA	NA	NA	NA	NA
8.01410934502136e-05	2.20843389382844e-05	384.176260594938	0	0	0	0	0	0	0	0		None	385.183537061818	0	2	NA	NA	NA	NA	NA	NA	NA	383.747285950286	0.252714049713575	NA	NA	NA	NA	NA	NA	NA	NA	NA
0.000412125938651562	0.000308863578224851	384.177347037906	0	0	0	0	0	0	0	0		None	385.184623504786	0	1	NA	NA	NA	NA	NA	NA	NA	383.748371180122	0.25162881987751	NA	NA	NA	NA	NA	NA	NA	NA	NA
0.000375246657467068	1.29737139979285e-05	384.1792129359	15	32	8	1	0	0	1	0	CHONP	Protein	385.18648940278	0.166455526606087	3	C15H32NO8P	0	0	1	-7	-9	94.5	383.750234994638	0.249765005361894	-1.2	0.533333333333333	2.13333333333333	0.0666666666666667	0.0666666666666667	1	Other	Protein	Lipid
0.000691236191313418	0.000665856699447123	384.179525799219	0	0	0	0	0	0	0	0		None	385.186802266099	0	2	NA	NA	NA	NA	NA	NA	NA	383.750547508611	0.249452491388865	NA	NA	NA	NA	NA	NA	NA	NA	NA
0.000296061044717817	0.000134355357127858	384.187810799864	0	0	0	0	0	0	0	0		None	385.195087266744	0	1	NA	NA	NA	NA	NA	NA	NA	383.75882325815	0.241176741849586	NA	NA	NA	NA	NA	NA	NA	NA	NA
8.7716053151979e-05	-2.95186917180722e-06	384.188162656391	18	32	2	3	0	1	1	0	CHONSP	Lipid	385.195439123271	-0.401448862283181	1	C18H32N3O2SP	0	0	5	3	-2	95.1333333333333	383.759174721791	0.240825278208717	-1.22222222222222	0.111111111111111	1.77777777777778	0.166666666666667	0.0555555555555556	3	Lipid	Lipid;Unsat Hydrocarbon	Other
0.00242617129417154	0.000315840072085887	384.189071398774	0	0	0	0	0	0	0	0		None	385.196347865654	0	1	NA	NA	NA	NA	NA	NA	NA	383.760082449464	0.239917550535608	NA	NA	NA	NA	NA	NA	NA	NA	NA
0.000406812141331404	-0.00146263806708624	384.189330506888	0	0	0	0	0	0	0	0		None	385.196606973768	0	2	NA	NA	NA	NA	NA	NA	NA	383.760341268256	0.239658731744044	NA	NA	NA	NA	NA	NA	NA	NA	NA
0	0	384.190063758009	0	0	0	0	0	0	0	0		None	385.197340224889	0	1	NA	NA	NA	NA	NA	NA	NA	383.761073700622	0.238926299377795	NA	NA	NA	NA	NA	NA	NA	NA	NA
3.15819945656084e-05	-0.000497124694835169	384.19030581095	0	0	0	0	0	0	0	0		None	385.19758227783	0	1	NA	NA	NA	NA	NA	NA	NA	383.761315483285	0.238684516715239	NA	NA	NA	NA	NA	NA	NA	NA	NA
-1.97280181408753e-05	6.78069251950766e-05	384.198846025465	14	31	9	3	0	0	0	0	CHON	Other	385.206122492345	-0.241124788632922	1	C14H31N3O9	0	0	1	-8	-11	68.4428571428571	383.76984616172	0.230153838280103	-0.285714285714286	0.642857142857143	2.21428571428571	0.214285714285714	0	NA	Other	Other	Protein
0.0105837329069279	0.00776990260936455	384.202799109843	19	31	7	1	0	0	0	0	CHON	Protein	385.210075576723	-0.0602832711569543	2	C19H31NO7	0	0.0344827586206897	5	-2	-3	81.3	383.773794832049	0.226205167951434	-0.736842105263158	0.368421052631579	1.63157894736842	0.0526315789473684	0	NA	Protein	Protein	Other
0.000480824107893576	0.000363730334791967	384.203042324466	0	0	0	0	0	0	0	0		None	385.210318791346	0	1	NA	NA	NA	NA	NA	NA	NA	383.774037775096	0.225962224904038	NA	NA	NA	NA	NA	NA	NA	NA	NA
0	0	384.203573114052	20	35	2	1	0	2	0	0	CHONS	Lipid	385.210849580932	0.184761068038129	2	C20H35NO2S2	0	0	4	2	-1	94.5	383.774567971998	0.225432028002444	-1.2	0.1	1.75	0.05	0	NA	Lipid	Lipid;Unsat Hydrocarbon	Other
3.15819945656084e-05	-0.000497124694835169	384.20390491581	0	0	0	0	0	0	0	0		None	385.21118138269	0	0	NA	NA	NA	NA	NA	NA	NA	383.774899403263	0.225100596737207	NA	NA	NA	NA	NA	NA	NA	NA	NA
0.00110535653095799	0.000302969645413309	384.205073751168	0	0	0	0	0	0	0	0		None	385.212350218048	0	1	NA	NA	NA	NA	NA	NA	NA	383.776066933489	0.223933066511222	NA	NA	NA	NA	NA	NA	NA	NA	NA
0.00160886879107735	0.00138813911614438	384.205353977191	0	0	0	0	0	0	0	0		None	385.212630444071	0	0	NA	NA	NA	NA	NA	NA	NA	383.776346846609	0.223653153391126	NA	NA	NA	NA	NA	NA	NA	NA	NA
0.00017939096805222	-7.09586739685987e-06	384.207742565146	0	0	0	0	0	0	0	0		None	385.215019032026	0	1	NA	NA	NA	NA	NA	NA	NA	383.778732767445	0.221267232554737	NA	NA	NA	NA	NA	NA	NA	NA	NA
7.03792920538103e-05	-2.63750694190153e-05	384.211554543472	22	31	1	3	0	1	0	0	CHONS	UnsatHC	385.218831010352	-0.123793407952979	1	C22H31N3OS	0.235294117647059	0.257142857142857	9	8	4	83.6181818181818	383.782540489282	0.217459510717845	-0.818181818181818	0.0454545454545455	1.40909090909091	0.136363636363636	0	NA	Other	Unsat Hydrocarbon	Other
-0.000121631464363905	-0.000785276529850619	384.214599225237	0	0	0	0	0	0	0	0		None	385.221875692117	0	2	NA	NA	NA	NA	NA	NA	NA	383.785581771328	0.214418228671661	NA	NA	NA	NA	NA	NA	NA	NA	NA
-3.19091617538858e-05	-0.000548153125646432	384.214915553688	19	35	1	3	0	2	0	0	CHONS	Lipid	385.222192020568	-0.0983312196931846	1	C19H35N3OS2	0	0	4	3	-2	90.3	383.785897746564	0.21410225343584	-1.05263157894737	0.0526315789473684	1.84210526315789	0.157894736842105	0	NA	Lipid	Lipid;Unsat Hydrocarbon	Other
-1.97280181408753e-05	6.78069251950766e-05	384.233603820627	0	0	0	0	0	0	0	0		None	385.240880287507	0	1	NA	NA	NA	NA	NA	NA	NA	383.804565146017	0.195434853982647	NA	NA	NA	NA	NA	NA	NA	NA	NA
-1.97280181408753e-05	6.78069251950766e-05	384.239131788048	20	35	6	1	0	0	0	0	CHON	Protein	385.246408254928	0.0768504824139495	1	C20H35NO6	0	0	4	-2	-3	88.8	383.810086940861	0.189913059139485	-1	0.3	1.75	0.05	0	NA	Multi-class	Lipid	Other
0.00011454358324361	-5.62317536239123e-05	384.246987927276	0	0	0	0	0	0	0	0		None	385.254264394156	0	0	NA	NA	NA	NA	NA	NA	NA	383.817934307853	0.18206569214675	NA	NA	NA	NA	NA	NA	NA	NA	NA
0.000462274895824235	0.000234113514284627	384.247495370201	0	0	0	0	0	0	0	0		None	385.254771837081	0	0	NA	NA	NA	NA	NA	NA	NA	383.818441184163	0.181558815836979	NA	NA	NA	NA	NA	NA	NA	NA	NA
0.000937631746073973	-0.000117079818302562	384.275601665775	21	39	5	1	0	0	0	0	CHON	Lipid	385.282878132655	-0.142142457708388	1	C21H39NO5	0	0	3	-2	-3	95.5857142857143	383.846516095996	0.153483904003735	-1.23809523809524	0.238095238095238	1.85714285714286	0.0476190476190476	0	NA	Lipid	Lipid	Other
-2.88509604672442e-05	-0.000600305637744711	384.293359645562	0	0	0	0	0	0	0	0		None	385.300636112442	0	0	NA	NA	NA	NA	NA	NA	NA	383.864254247064	0.135745752935634	NA	NA	NA	NA	NA	NA	NA	NA	NA
7.85161329401812e-05	-2.21724387252207e-05	384.311808561619	22	43	4	1	0	0	0	0	CHON	Lipid	385.319085028499	0.321409983066713	1	C22H43NO4	0	0	2	-2	-3	101.754545454545	383.882682562897	0.117317437103111	-1.45454545454545	0.181818181818182	1.95454545454545	0.0454545454545455	0	NA	Lipid	Lipid	Other
-9.48074100171436e-05	-0.000399883658366183	384.315072702724	21	44	1	3	0	0	1	0	CHONP	Lipid	385.322349169604	-0.388271026178288	1	C21H44N3OP	0	0	2	1	-3	111.871428571429	383.885943059233	0.114056940767227	-1.80952380952381	0.0476190476190476	2.0952380952381	0.142857142857143	0.0476190476190476	3	Lipid	Lipid;Unsat Hydrocarbon	Other
0.000100934720195049	0.000136226499665852	384.35614481398	0	0	0	0	0	0	0	0		None	385.36342128086	0	0	NA	NA	NA	NA	NA	NA	NA	383.926969309002	0.073030690997598	NA	NA	NA	NA	NA	NA	NA	NA	NA
-2.88509604672442e-05	-0.000600305637744711	384.374716346994	0	0	0	0	0	0	0	0		None	385.381992813874	0	0	NA	NA	NA	NA	NA	NA	NA	383.945520104877	0.0544798951232792	NA	NA	NA	NA	NA	NA	NA	NA	NA
-8.09623525843516e-05	0.000781310803931981	384.394475221098	0	0	0	0	0	0	0	0		None	385.401751687978	0	0	NA	NA	NA	NA	NA	NA	NA	383.965256916045	0.034743083954595	NA	NA	NA	NA	NA	NA	NA	NA	NA
6.68137695354614e-05	-0.000117415579614418	384.464256173179	0	0	0	0	0	0	0	0		None	385.471532640059	0	0	NA	NA	NA	NA	NA	NA	NA	384.034959950092	0.965040049908055	NA	NA	NA	NA	NA	NA	NA	NA	NA
0	0	384.524693786118	0	0	0	0	0	0	0	0		None	385.531970252998	0	0	NA	NA	NA	NA	NA	NA	NA	384.095330077852	0.904669922147605	NA	NA	NA	NA	NA	NA	NA	NA	NA
0.0149454179807034	-0.00157054701619318	384.692371735698	0	0	0	0	0	0	0	0		None	385.699648202578	0	0	NA	NA	NA	NA	NA	NA	NA	384.262820796736	0.737179203264134	NA	NA	NA	NA	NA	NA	NA	NA	NA
0.000591007434992674	9.87342926911527e-06	384.692653430912	0	0	0	0	0	0	0	0		None	385.699929897792	0	0	NA	NA	NA	NA	NA	NA	NA	384.263102177407	0.736897822593448	NA	NA	NA	NA	NA	NA	NA	NA	NA
0	0	384.693092123869	0	0	0	0	0	0	0	0		None	385.700368590749	0	0	NA	NA	NA	NA	NA	NA	NA	384.263540380515	0.736459619484947	NA	NA	NA	NA	NA	NA	NA	NA	NA
3.15819945656084e-05	-0.000497124694835169	384.693529695886	0	0	0	0	0	0	0	0		None	385.700806162766	0	0	NA	NA	NA	NA	NA	NA	NA	384.263977463935	0.736022536064752	NA	NA	NA	NA	NA	NA	NA	NA	NA
0.00077061563944871	6.76518649082082e-05	384.698820950057	0	0	0	0	0	0	0	0		None	385.706097416937	0	0	NA	NA	NA	NA	NA	NA	NA	384.269262809845	0.73073719015548	NA	NA	NA	NA	NA	NA	NA	NA	NA
0.000467972818463329	-0.000335301586250729	384.699170188316	0	0	0	0	0	0	0	0		None	385.706446655196	0	0	NA	NA	NA	NA	NA	NA	NA	384.269611658141	0.730388341859054	NA	NA	NA	NA	NA	NA	NA	NA	NA
0.000245938176220415	0.000115468854102252	384.708457602434	0	0	0	0	0	0	0	0		None	385.715734069314	0	0	NA	NA	NA	NA	NA	NA	NA	384.278888701849	0.721111298150561	NA	NA	NA	NA	NA	NA	NA	NA	NA
0.000571971329951994	0.000354863409625347	384.716535263171	0	0	0	0	0	0	0	0		None	385.723811730051	0	0	NA	NA	NA	NA	NA	NA	NA	384.286957342998	0.713042657001722	NA	NA	NA	NA	NA	NA	NA	NA	NA
0	0	384.717744003642	0	0	0	0	0	0	0	0		None	385.725020470522	0	0	NA	NA	NA	NA	NA	NA	NA	384.288164733779	0.711835266221158	NA	NA	NA	NA	NA	NA	NA	NA	NA
0.0133679453724212	-0.0142489899338598	384.718211425909	0	0	0	0	0	0	0	0		None	385.725487892789	0	0	NA	NA	NA	NA	NA	NA	NA	384.288631634118	0.711368365882038	NA	NA	NA	NA	NA	NA	NA	NA	NA
-0.00062586017060864	0.00089383631904484	384.718462473791	0	0	0	0	0	0	0	0		None	385.725738940671	0	0	NA	NA	NA	NA	NA	NA	NA	384.288882401678	0.711117598322289	NA	NA	NA	NA	NA	NA	NA	NA	NA
0	0	384.718993495292	0	0	0	0	0	0	0	0		None	385.726269962172	0	0	NA	NA	NA	NA	NA	NA	NA	384.289412830235	0.710587169764665	NA	NA	NA	NA	NA	NA	NA	NA	NA
3.15819945656084e-05	-0.000497124694835169	384.719382895735	0	0	0	0	0	0	0	0		None	385.726659362615	0	0	NA	NA	NA	NA	NA	NA	NA	384.28980179587	0.710198204129654	NA	NA	NA	NA	NA	NA	NA	NA	NA
8.18806349360264e-05	-0.000181414593383103	384.727397403482	0	0	0	0	0	0	0	0		None	385.734673870362	0	0	NA	NA	NA	NA	NA	NA	NA	384.297807354546	0.702192645453636	NA	NA	NA	NA	NA	NA	NA	NA	NA
0.000355205745670379	-6.40136912081583e-05	384.727657213715	0	0	0	0	0	0	0	0		None	385.734933680595	0	0	NA	NA	NA	NA	NA	NA	NA	384.298066874673	0.701933125327059	NA	NA	NA	NA	NA	NA	NA	NA	NA
0.000458907058210081	0.000395520356003037	384.727934559838	0	0	0	0	0	0	0	0		None	385.735211026718	0	0	NA	NA	NA	NA	NA	NA	NA	384.298343911109	0.701656088891241	NA	NA	NA	NA	NA	NA	NA	NA	NA
0.000124982419360585	-8.41815781520429e-05	384.730400347722	0	0	0	0	0	0	0	0		None	385.737676814602	0	0	NA	NA	NA	NA	NA	NA	NA	384.300806945672	0.699193054327964	NA	NA	NA	NA	NA	NA	NA	NA	NA
-0.000103163866675574	-0.000224876660654401	384.731958265963	0	0	0	0	0	0	0	0		None	385.739234732843	0	0	NA	NA	NA	NA	NA	NA	NA	384.302363124328	0.697636875672458	NA	NA	NA	NA	NA	NA	NA	NA	NA
0.00648742632367822	-0.00267851839109353	384.739883408192	0	0	0	0	0	0	0	0		None	385.747159875072	0	0	NA	NA	NA	NA	NA	NA	NA	384.310279417272	0.689720582728057	NA	NA	NA	NA	NA	NA	NA	NA	NA
0.000210588058261188	-0.00032281547784065	384.740181221719	0	0	0	0	0	0	0	0		None	385.747457688599	0	0	NA	NA	NA	NA	NA	NA	NA	384.310576898258	0.68942310174225	NA	NA	NA	NA	NA	NA	NA	NA	NA
0	0	384.740670097941	0	0	0	0	0	0	0	0		None	385.747946564821	0	0	NA	NA	NA	NA	NA	NA	NA	384.311065228596	0.688934771403808	NA	NA	NA	NA	NA	NA	NA	NA	NA
3.15819945656084e-05	-0.000497124694835169	384.741143063963	0	0	0	0	0	0	0	0		None	385.748419530843	0	0	NA	NA	NA	NA	NA	NA	NA	384.3115376665	0.688462333499899	NA	NA	NA	NA	NA	NA	NA	NA	NA
0	0	384.780166510402	0	0	0	0	0	0	0	0		None	385.787442977282	0	0	NA	NA	NA	NA	NA	NA	NA	384.35051753901	0.649482460989816	NA	NA	NA	NA	NA	NA	NA	NA	NA
0.00246630437747519	-0.00132422649048419	384.787398651661	0	0	0	0	0	0	0	0		None	385.794675118541	0	0	NA	NA	NA	NA	NA	NA	NA	384.357741604796	0.642258395204351	NA	NA	NA	NA	NA	NA	NA	NA	NA
0.013355331115134	-0.00428387325807566	384.79028183641	0	0	0	0	0	0	0	0		None	385.79755830329	0	0	NA	NA	NA	NA	NA	NA	NA	384.360621570155	0.639378429845237	NA	NA	NA	NA	NA	NA	NA	NA	NA
0.000459777241369728	-0.00033585362209438	384.790557252259	0	0	0	0	0	0	0	0		None	385.797833719139	0	0	NA	NA	NA	NA	NA	NA	NA	384.360896678472	0.639103321528012	NA	NA	NA	NA	NA	NA	NA	NA	NA
0	0	384.790909604584	0	0	0	0	0	0	0	0		None	385.798186071464	0	0	NA	NA	NA	NA	NA	NA	NA	384.361248637357	0.638751362642779	NA	NA	NA	NA	NA	NA	NA	NA	NA
3.15819945656084e-05	-0.000497124694835169	384.791432589423	0	0	0	0	0	0	0	0		None	385.798709056303	0	0	NA	NA	NA	NA	NA	NA	NA	384.361771038227	0.638228961773336	NA	NA	NA	NA	NA	NA	NA	NA	NA
-3.31374636540446e-05	-0.000338984250887486	384.816560785015	0	0	0	0	0	0	0	0		None	385.823837251895	0	0	NA	NA	NA	NA	NA	NA	NA	384.386871175451	0.613128824548994	NA	NA	NA	NA	NA	NA	NA	NA	NA
-9.93732083106191e-05	0.000375710757078837	384.816783316191	0	0	0	0	0	0	0	0		None	385.824059783071	0	0	NA	NA	NA	NA	NA	NA	NA	384.387093458147	0.612906541853306	NA	NA	NA	NA	NA	NA	NA	NA	NA
2.81135207098355e-05	0.000621013855639398	384.817027674475	0	0	0	0	0	0	0	0		None	385.824304141355	0	0	NA	NA	NA	NA	NA	NA	NA	384.387337543578	0.612662456421958	NA	NA	NA	NA	NA	NA	NA	NA	NA
0	0	384.817339483505	0	0	0	0	0	0	0	0		None	385.824615950385	0	0	NA	NA	NA	NA	NA	NA	NA	384.387649004439	0.612350995560689	NA	NA	NA	NA	NA	NA	NA	NA	NA
8.72417352825718e-05	-0.000300044066315557	384.819807750387	0	0	0	0	0	0	0	0		None	385.827084217267	0	0	NA	NA	NA	NA	NA	NA	NA	384.390114515232	0.609885484767574	NA	NA	NA	NA	NA	NA	NA	NA	NA
0.000352991752803677	-3.64601681789208e-05	384.854159327332	0	0	0	0	0	0	0	0		None	385.861435794212	0	0	NA	NA	NA	NA	NA	NA	NA	384.4244277349	0.57557226510022	NA	NA	NA	NA	NA	NA	NA	NA	NA
9.28281868506294e-05	0.000137110247778505	384.854596537536	0	0	0	0	0	0	0	0		None	385.861873004416	0	0	NA	NA	NA	NA	NA	NA	NA	384.424864456911	0.575135543089061	NA	NA	NA	NA	NA	NA	NA	NA	NA
9.28281868506294e-05	0.000137110247778505	384.865133467533	0	0	0	0	0	0	0	0		None	385.872409934413	0	1	NA	NA	NA	NA	NA	NA	NA	384.435389621278	0.56461037872225	NA	NA	NA	NA	NA	NA	NA	NA	NA
0.000319723272974498	7.360546706158e-05	384.865404387236	0	0	0	0	0	0	0	0		None	385.872680854116	0	1	NA	NA	NA	NA	NA	NA	NA	384.435660238469	0.564339761530562	NA	NA	NA	NA	NA	NA	NA	NA	NA
0.000665547744399754	-7.94844866202667e-05	384.879065655853	0	0	0	0	0	0	0	0		None	385.886342122733	0	0	NA	NA	NA	NA	NA	NA	NA	384.449306252792	0.550693747208129	NA	NA	NA	NA	NA	NA	NA	NA	NA
0.0150926668952437	0.0014559715236947	384.884437297034	0	0	0	0	0	0	0	0		None	385.891713763914	0	1	NA	NA	NA	NA	NA	NA	NA	384.45467189595	0.545328104049702	NA	NA	NA	NA	NA	NA	NA	NA	NA
0.000329313874467355	6.85716490339901e-05	384.884679904102	0	0	0	0	0	0	0	0		None	385.891956370982	0	0	NA	NA	NA	NA	NA	NA	NA	384.454914232121	0.545085767878959	NA	NA	NA	NA	NA	NA	NA	NA	NA
0.000197427867334916	-0.000185366149623642	384.884946748224	0	0	0	0	0	0	0	0		None	385.892223215104	0	0	NA	NA	NA	NA	NA	NA	NA	384.455180778283	0.544819221717432	NA	NA	NA	NA	NA	NA	NA	NA	NA
0	0	384.885207813263	0	0	0	0	0	0	0	0		None	385.892484280143	0	0	NA	NA	NA	NA	NA	NA	NA	384.455441551814	0.544558448186024	NA	NA	NA	NA	NA	NA	NA	NA	NA
3.15819945656084e-05	-0.000497124694835169	384.885708182059	0	0	0	0	0	0	0	0		None	385.892984648939	0	0	NA	NA	NA	NA	NA	NA	NA	384.455941361894	0.544058638106321	NA	NA	NA	NA	NA	NA	NA	NA	NA
7.25159841027542e-05	0.000143457182883304	384.920362652253	0	0	0	0	0	0	0	0		None	385.927639119133	0	1	NA	NA	NA	NA	NA	NA	NA	384.490557136597	0.509442863403308	NA	NA	NA	NA	NA	NA	NA	NA	NA
0.000336194115668241	-0.000201588551551064	384.930710614228	0	0	0	0	0	0	0	0		None	385.937987081108	0	3	NA	NA	NA	NA	NA	NA	NA	384.500893543945	0.499106456055074	NA	NA	NA	NA	NA	NA	NA	NA	NA
0.000139237361741954	1.60365045439409e-06	384.942795657437	0	0	0	0	0	0	0	0		None	385.950072124317	0	2	NA	NA	NA	NA	NA	NA	NA	384.512965092887	0.487034907113298	NA	NA	NA	NA	NA	NA	NA	NA	NA
0.000103312370421526	4.22299564976885e-05	384.959067844161	0	0	0	0	0	0	0	0		None	385.966344311041	0	1	NA	NA	NA	NA	NA	NA	NA	384.529219109942	0.470780890058336	NA	NA	NA	NA	NA	NA	NA	NA	NA
0.000765296161118384	-0.000224747057252178	384.967080317889	0	0	0	0	0	0	0	0		None	385.974356784769	0	3	NA	NA	NA	NA	NA	NA	NA	384.53722263687	0.462777363130101	NA	NA	NA	NA	NA	NA	NA	NA	NA
0.000121995187997089	-0.000126517669707491	384.973505044204	0	0	0	0	0	0	0	0		None	385.980781511084	0	3	NA	NA	NA	NA	NA	NA	NA	384.543640189278	0.456359810721892	NA	NA	NA	NA	NA	NA	NA	NA	NA
-0.000102526652382975	0.00029612374634512	384.974573736997	20	6	3	2	0	2	0	0	CHONS	ConHC	385.981850203877	0.345211629619843	2	C20H6N2O3S2	0.923076923076923	0.931034482758621	19	16	12	46.05	384.544707688759	0.455292311240783	0.5	0.15	0.3	0.1	0	NA	Cond Hydrocarbon	Cond Hydrocarbon	Other
-0.00681820364531997	0.00193273612656726	384.984041221734	20	7	3	2	0	1	1	0	CHONSP	ConHC	385.991317688614	0.470510028594452	3	C20H7N2O3SP	0.923076923076923	0.931034482758621	19	16	12	57.45	384.554164602018	0.445835397981853	0.1	0.15	0.35	0.1	0.05	2	Cond Hydrocarbon	Cond Hydrocarbon	Phytochemical
-0.000198177479032257	-0.000187907926452275	384.984335495128	20	7	3	2	0	1	1	0	CHONSP	ConHC	385.991611962008	-0.29187320228914	3	C20H7N2O3SP	0.923076923076923	0.931034482758621	19	16	12	57.45	384.554458546824	0.445541453176133	0.1	0.15	0.35	0.1	0.05	2	Cond Hydrocarbon	Cond Hydrocarbon	Phytochemical
-0.000107582062095132	0.000273621622823565	384.987254054817	14	10	11	0	0	1	0	0	CHOS	ConHC	385.994530521697	-0.385154672349473	4	C14H10O11S	0	0.466666666666667	10	-1	-2	31.8	384.557373847623	0.442626152376931	1	0.785714285714286	0.714285714285714	0	0	NA	Tannin	Cond Hydrocarbon	Other
0.00144824719357569	0.000274895001240114	384.987845470047	0	0	0	0	0	0	0	0		None	385.995121936927	0	1	NA	NA	NA	NA	NA	NA	NA	384.557964602473	0.442035397526524	NA	NA	NA	NA	NA	NA	NA	NA	NA
0.000131865303267573	-5.1606104069943e-06	384.988067721589	25	7	1	0	0	1	1	0	CHOSP	ConHC	385.995344188469	0.460778435930203	2	C25H7OSP	0.909090909090909	0.911111111111111	23	22	20	69.42	384.558186605847	0.441813394152575	-0.32	0.04	0.28	0	0.04	0	Other	Cond Hydrocarbon	Phytochemical
0	0	384.988608233448	15	6	7	4	0	1	0	0	CHONS	ConHC	385.995884700328	-0.428611376770621	2	C15H6N4O7S	1	1	15	8	3	18.5	384.558726514166	0.441273485833904	1.46666666666667	0.466666666666667	0.4	0.266666666666667	0	NA	Cond Hydrocarbon	Cond Hydrocarbon	Other
-8.4764653758068e-05	0.000498704015993705	385.001906330195	20	7	5	2	0	0	1	0	CHONP	ConHC	386.009182797075	0.194447511763055	1	C20H7N2O5P	0.916666666666667	0.931034482758621	19	14	11	54.6	384.572009762139	0.427990237860513	0.2	0.25	0.35	0.1	0.05	2	Cond Hydrocarbon	Cond Hydrocarbon	Phytochemical
-0.000129700872280045	0.0014877208845985	385.002471870418	18	10	8	0	0	1	0	0	CHOS	ConHC	386.009748337298	-0.28587230904882	4	C18H10O8S	0.555555555555556	0.692307692307692	14	6	5	47.6333333333333	384.572574670875	0.427425329124844	0.444444444444445	0.444444444444444	0.555555555555556	0	0	NA	Cond Hydrocarbon	Cond Hydrocarbon	Other
-0.000107548866793202	-2.38108804088732e-05	385.004378963235	0	0	0	0	0	0	0	0		None	386.011655430115	0	3	NA	NA	NA	NA	NA	NA	NA	384.574479634215	0.425520365784678	NA	NA	NA	NA	NA	NA	NA	NA	NA
-0.000908845270510003	-0.000800247410041327	385.004878923937	14	10	13	0	0	0	0	0	CHO	ConHC	386.012155390817	-0.0388135879563364	3	C14H10O13	0	0.466666666666667	10	-3	-3	27.7285714285714	384.574979036657	0.425020963343286	1.14285714285714	0.928571428571429	0.714285714285714	0	0	NA	Tannin	Cond Hydrocarbon	Other
-8.82020511702046e-05	-3.03439656110188e-05	385.005227223323	17	11	5	2	0	1	1	0	CHONSP	ConHC	386.012503690203	0.323781731604398	2	C17H11N2O5SP	0.625	0.714285714285714	14	9	5	56.9470588235294	384.575326947129	0.424673052871469	0.117647058823529	0.294117647058824	0.647058823529412	0.117647058823529	0.0588235294117647	2	Cond Hydrocarbon	Cond Hydrocarbon	Phytochemical
9.84450109194977e-05	0.000200898236912768	385.008916135059	0	0	0	0	0	0	0	0		None	386.016192601939	0	2	NA	NA	NA	NA	NA	NA	NA	384.579011739793	0.420988260207309	NA	NA	NA	NA	NA	NA	NA	NA	NA
0.00118814121794629	8.15716027384006e-05	385.010496636904	0	0	0	0	0	0	0	0		None	386.017773103784	0	4	NA	NA	NA	NA	NA	NA	NA	384.580590476835	0.419409523164745	NA	NA	NA	NA	NA	NA	NA	NA	NA
0	0	385.010710866816	0	0	0	0	0	0	0	0		None	386.017987333696	0	3	NA	NA	NA	NA	NA	NA	NA	384.580804467536	0.419195532463789	NA	NA	NA	NA	NA	NA	NA	NA	NA
0.00124221743041049	0.000564375605013854	385.011588943299	0	0	0	0	0	0	0	0		None	386.018865410179	0	3	NA	NA	NA	NA	NA	NA	NA	384.581681563551	0.418318436448885	NA	NA	NA	NA	NA	NA	NA	NA	NA
7.09859429858323e-05	0.000161247746791303	385.019326036118	10	14	12	2	0	1	0	0	CHONS	Other	386.026602502998	0.36814043570784	2	C10H14N2O12S	0	0	5	-7	-10	9	384.589410017063	0.410589982936813	1.8	1.2	1.4	0.2	0	NA	Other	Other	Other
-0.00975533216220177	0.0176547184237017	385.020119835632	18	10	10	0	0	0	0	0	CHO	ConHC	386.027396302512	0.00062039245977165	2	C18H10O10	0.5	0.692307692307692	14	4	4	44.4666666666667	384.590202930214	0.409797069786464	0.555555555555555	0.555555555555556	0.555555555555556	0	0	NA	Cond Hydrocarbon	Cond Hydrocarbon	Other
1.84951663837537e-05	-8.89193918162473e-05	385.020470888303	21	11	2	2	0	1	1	0	CHONSP	ConHC	386.027747355183	0.356069008969729	3	C21H11N2O2SP	0.8	0.8125	18	16	12	65.7285714285714	384.590553590896	0.409446409103964	-0.190476190476191	0.0952380952380952	0.523809523809524	0.0952380952380952	0.0476190476190476	2	Other	Cond Hydrocarbon	Phytochemical
0.000719134018763915	-0.00143023611492428	385.021268886089	19	6	6	4	0	0	0	0	CHON	ConHC	386.028545352969	0.488546853730567	4	C19H6N4O6	1	1	19	13	9	33.3	384.591350697631	0.40864930236944	0.947368421052631	0.315789473684211	0.315789473684211	0.210526315789474	0	NA	Cond Hydrocarbon	Cond Hydrocarbon	Other
-6.64664930028923e-05	-6.02870723649253e-05	385.021483369122	19	6	6	4	0	0	0	0	CHON	ConHC	386.028759836002	-0.0670675468876998	3	C19H6N4O6	1	1	19	13	9	33.3	384.59156494117	0.408435058830094	0.947368421052631	0.315789473684211	0.315789473684211	0.210526315789474	0	NA	Cond Hydrocarbon	Cond Hydrocarbon	Other
-0.00798298749515443	0.0246678596036165	385.023480344079	15	14	10	0	0	1	0	0	CHOS	Tannin	386.030756810959	0.0273279795221998	3	C15H14O10S	0	0.333333333333333	9	-1	-2	45.1	384.593559686287	0.406440313713176	0.533333333333333	0.666666666666667	0.933333333333333	0	0	NA	Tannin	Tannin	Other
-9.3528253781828e-05	0.00041777625665462	385.023830698439	15	14	10	0	0	1	0	0	CHOS	Tannin	386.031107165319	-0.880252686267386	2	C15H14O10S	0	0.333333333333333	9	-1	-2	45.1	384.593909649438	0.40609035056201	0.533333333333333	0.666666666666667	0.933333333333333	0	0	NA	Tannin	Tannin	Other
0	0	385.024208139761	0	0	0	0	0	0	0	0		None	386.031484606641	0	2	NA	NA	NA	NA	NA	NA	NA	384.594286669306	0.405713330694311	NA	NA	NA	NA	NA	NA	NA	NA	NA
-7.35974586662739e-05	4.4866282819405e-05	385.029127032528	10	15	12	2	0	0	1	0	CHONP	Other	386.036403499408	-0.370515078088754	3	C10H15N2O12P	0	0	5	-7	-10	31.8	384.599200069593	0.400799930407004	1	1.2	1.5	0.2	0.1	2	Other	Carbohydrate	Nucleotide
-6.68692252227648e-05	-0.000166121120224101	385.029739836963	11	19	7	2	0	2	1	0	CHONSP	AminoSugar	386.037016303843	0.29158125434281	1	C11H19N2O7S2P	0	0	4	-3	-8	60.3	384.599812189765	0.400187810234854	0	0.636363636363636	1.72727272727273	0.181818181818182	0.0909090909090909	2	Amino Sugar	Amino Sugar	Amino Sugar
-0.00358520909215521	-0.000778419605776398	385.030698356978	0	0	0	0	0	0	0	0		None	386.037974823858	0	0	NA	NA	NA	NA	NA	NA	NA	384.600769639488	0.399230360511865	NA	NA	NA	NA	NA	NA	NA	NA	NA
-0.00107521539002452	-0.00215057589107655	385.03098906249	0	0	0	0	0	0	0	0		None	386.03826552937	0	1	NA	NA	NA	NA	NA	NA	NA	384.601060020396	0.398939979604279	NA	NA	NA	NA	NA	NA	NA	NA	NA
0	0	385.031290107318	17	10	9	2	0	0	0	0	CHON	ConHC	386.038566574198	0.164118580386611	4	C17H10N2O9	0.5	0.714285714285714	14	5	3	36.8294117647059	384.601360729074	0.398639270925571	0.823529411764706	0.529411764705882	0.588235294117647	0.117647058823529	0	NA	Cond Hydrocarbon	Cond Hydrocarbon	Other
-8.03929060151528e-05	0.000397829961727655	385.032314293509	18	14	4	2	0	2	0	0	CHONS	ConHC	386.039590760389	-0.239437071198575	3	C18H14N2O4S2	0.5	0.583333333333333	13	9	5	53.9666666666667	384.60238377165	0.397616228350046	0.222222222222222	0.222222222222222	0.777777777777778	0.111111111111111	0	NA	Cond Hydrocarbon	Cond Hydrocarbon	Other
-0.0106824762328036	0.0097456776278738	385.033167885582	15	15	10	0	0	0	1	0	CHOP	Tannin	386.040444352462	-0.417417305150079	3	C15H15O10P	0	0.333333333333333	9	-1	-2	60.3	384.603236410594	0.396763589405623	0	0.666666666666667	1	0	0.0666666666666667	0	Tannin	Tannin	Phytochemical
-0.000967869476377569	0.00128086812423783	385.033424059163	0	0	0	0	0	0	0	0		None	386.040700526043	0	4	NA	NA	NA	NA	NA	NA	NA	384.60349229813	0.396507701870291	NA	NA	NA	NA	NA	NA	NA	NA	NA
-8.48951412405596e-05	8.30143405454871e-05	385.033713464738	16	19	5	0	0	2	1	0	CHOSP	Lignin	386.040989931618	0.418812472761547	3	C16H19O5S2P	0	0.238095238095238	8	3	0	78.1125	384.603781380552	0.396218619448121	-0.625	0.3125	1.1875	0	0.0625	0	Lignin	Lignin	Phytochemical
-5.83741411150882e-05	0.00075184310370559	385.038561493766	19	14	7	0	0	1	0	0	CHOS	ConHC	386.045837960646	0.480599545513024	2	C19H14O7S	0.454545454545455	0.586206896551724	13	6	5	57.3	384.608623996227	0.391376003772677	0.105263157894737	0.368421052631579	0.736842105263158	0	0	NA	Cond Hydrocarbon	Cond Hydrocarbon	Other
0.000107327665161302	-7.43519941460428e-05	385.040085276313	20	10	3	4	0	1	0	0	CHONS	ConHC	386.047361743193	-0.00218909234680677	3	C20H10N4O3S	0.833333333333333	0.851851851851852	18	15	10	46.05	384.610146077305	0.389853922694897	0.5	0.15	0.5	0.2	0	NA	Cond Hydrocarbon	Cond Hydrocarbon	Other
-0.00928360003111935	0.00281767946334566	385.041205462676	15	14	12	0	0	0	0	0	CHO	Tannin	386.048481929556	0.113936580922024	3	C15H14O12	0	0.333333333333333	9	-3	-3	41.3	384.611265012858	0.388734987142016	0.666666666666667	0.8	0.933333333333333	0	0	NA	Tannin	Tannin	Other
0.00021094531728309	-0.000410945958381529	385.041470245277	0	0	0	0	0	0	0	0		None	386.048746712157	0	2	NA	NA	NA	NA	NA	NA	NA	384.6115294998	0.38847050019956	NA	NA	NA	NA	NA	NA	NA	NA	NA
-3.71070087062685e-05	7.17557396395377e-05	385.045960323023	23	15	2	0	0	1	1	0	CHOSP	ConHC	386.053236789903	-0.517711507911763	2	C23H15O2SP	0.684210526315789	0.7	17	15	13	77.6478260869565	384.616014563885	0.383985436114529	-0.608695652173913	0.0869565217391304	0.652173913043478	0	0.0434782608695652	0	Other	Cond Hydrocarbon	Phytochemical
0.000102342231507729	0.000170902289327357	385.046286453941	0	0	0	0	0	0	0	0		None	386.053562920821	0	2	NA	NA	NA	NA	NA	NA	NA	384.616340330643	0.383659669357201	NA	NA	NA	NA	NA	NA	NA	NA	NA
-7.35974586662739e-05	4.4866282819405e-05	385.047806940076	0	0	0	0	0	0	0	0		None	386.055083406956	0	2	NA	NA	NA	NA	NA	NA	NA	384.617859118989	0.382140881010628	NA	NA	NA	NA	NA	NA	NA	NA	NA
-0.000229440220980816	-0.000114030737690485	385.048541383996	0	0	0	0	0	0	0	0		None	386.055817850876	0	2	NA	NA	NA	NA	NA	NA	NA	384.618592742823	0.381407257177273	NA	NA	NA	NA	NA	NA	NA	NA	NA
-0.00040065878106566	-0.000508742553985064	385.048820970075	0	0	0	0	0	0	0	0		None	386.056097436955	0	3	NA	NA	NA	NA	NA	NA	NA	384.618872016713	0.381127983286547	NA	NA	NA	NA	NA	NA	NA	NA	NA
-0.000106487102378289	-3.6571941021224e-05	385.049033006896	20	19	2	0	0	2	1	0	CHOSP	UnsatHC	386.056309473776	0.254549197596763	3	C20H19O2S2P	0.466666666666667	0.5	12	10	7	83.1	384.619083816772	0.380916183227725	-0.8	0.1	0.95	0	0.05	0	Unsat Hydrocarbon	Unsat Hydrocarbon	Phytochemical
-0.000106314989255753	0.000107484188514531	385.049249357232	20	19	2	0	0	2	1	0	CHOSP	UnsatHC	386.056525824112	-0.305861976684628	2	C20H19O2S2P	0.466666666666667	0.5	12	10	7	83.1	384.61929992553	0.380700074470496	-0.8	0.1	0.95	0	0.05	0	Unsat Hydrocarbon	Unsat Hydrocarbon	Phytochemical
-8.49537566119815e-05	0.000654641125010883	385.049707093811	20	11	3	4	0	0	1	0	CHONP	ConHC	386.056983560691	-0.276670274209099	3	C20H11N4O3P	0.833333333333333	0.851851851851852	18	15	10	57.45	384.619757150996	0.380242849004276	0.1	0.15	0.55	0.2	0.05	4	Cond Hydrocarbon	Cond Hydrocarbon	Other
-0.00118092361169377	-0.000623027619484471	385.0507975585	26	10	4	0	0	0	0	0	CHO	ConHC	386.05807402538	-0.427956287975691	3	C26H10O4	0.818181818181818	0.833333333333333	22	18	18	62.4923076923077	384.620846398062	0.379153601937844	-0.0769230769230766	0.153846153846154	0.384615384615385	0	0	NA	Cond Hydrocarbon	Cond Hydrocarbon	Other
-0.000199926801845251	-0.000581851433920454	385.051060674306	0	0	0	0	0	0	0	0		None	386.058337141186	0	1	NA	NA	NA	NA	NA	NA	NA	384.621109220071	0.37889077992935	NA	NA	NA	NA	NA	NA	NA	NA	NA
-0.000110282560477759	-3.90867213643508e-05	385.051763039374	16	19	7	0	0	1	1	0	CHOSP	Lignin	386.059039506254	-0.335030761900498	2	C16H19O7SP	0	0.238095238095238	8	1	-1	74.55	384.621810800872	0.378189199128428	-0.5	0.4375	1.1875	0	0.0625	0	Lignin	Lignin	Phytochemical
-8.44674879863535e-05	0.000464760496719273	385.052590329152	14	14	11	2	0	0	0	0	CHON	Tannin	386.059866796032	-0.278436432149302	2	C14H14N2O11	0	0.230769230769231	9	-2	-4	31.8	384.62263716689	0.377362833109601	1	0.785714285714286	1	0.142857142857143	0	NA	Tannin	Tannin	Other
-9.06663886914277e-05	0.000194268489337396	385.053871705678	23	14	4	0	0	1	0	0	CHOS	ConHC	386.061148172558	0.340503681655361	4	C23H14O4S	0.666666666666667	0.7	17	13	12	65.2565217391304	384.62391711262	0.376082887380051	-0.173913043478261	0.173913043478261	0.608695652173913	0	0	NA	Cond Hydrocarbon	Cond Hydrocarbon	Other
-0.000319460133096896	-9.59840083629233e-05	385.05420109019	12	19	12	0	0	0	1	0	CHOP	Carb	386.06147755707	-0.168294362303775	4	C12H19O12P	0	0	4	-8	-9	60.3	384.624246129338	0.375753870661697	0	1	1.58333333333333	0	0.0833333333333333	0	Carbohydrate	Carbohydrate	Other
-0.0118813810540591	0.00638099804236	385.056503305222	19	14	9	0	0	0	0	0	CHO	ConHC	386.063779772102	0.00589591289002345	2	C19H14O9	0.4	0.586206896551724	13	4	4	54.3	384.626545773696	0.373454226303579	0.210526315789474	0.473684210526316	0.736842105263158	0	0	NA	Cond Hydrocarbon	Cond Hydrocarbon	Other
0.000643981535178381	-0.000192053685864628	385.056784143671	0	0	0	0	0	0	0	0		None	386.064060610551	0	2	NA	NA	NA	NA	NA	NA	NA	384.626826298559	0.373173701441317	NA	NA	NA	NA	NA	NA	NA	NA	NA
0	0	385.057039298054	22	15	1	2	0	1	1	0	CHONSP	ConHC	386.064315764934	-0.117728918018958	4	C22H15N2OSP	0.705882352941177	0.714285714285714	17	16	12	73.2545454545454	384.627081168034	0.37291883196599	-0.454545454545454	0.0454545454545455	0.681818181818182	0.0909090909090909	0.0454545454545455	2	Other	Cond Hydrocarbon	Phytochemical
-0.0138612347821836	0.0251971068901413	385.059755456992	16	18	9	0	0	1	0	0	CHOS	Lignin	386.067031923872	0.313268986558318	3	C16H18O9S	0	0.238095238095238	8	-1	-2	56.7375	384.629794294085	0.370205705915339	0.125	0.5625	1.125	0	0	NA	Lignin	Lignin	Other
-0.00048936211893824	-0.000583173471866654	385.059992361423	16	18	9	0	0	1	0	0	CHOS	Lignin	386.067268828303	-0.300366314282233	5	C16H18O9S	0	0.238095238095238	8	-1	-2	56.7375	384.630030933986	0.369969066013937	0.125	0.5625	1.125	0	0	NA	Lignin	Lignin	Other
0	0	385.060220314114	19	19	1	2	0	2	1	0	CHONSP	UnsatHC	386.067496780994	0.373901992771704	3	C19H19N2OS2P	0.461538461538462	0.481481481481481	12	11	6	78.3	384.630258632143	0.369741367856932	-0.631578947368421	0.0526315789473684	1	0.105263157894737	0.0526315789473684	2	Unsat Hydrocarbon	Unsat Hydrocarbon	Phytochemical
0.000126756892801978	3.27866275097885e-06	385.063823376799	13	14	10	4	0	0	0	0	CHON	Tannin	386.071099843679	-0.27754597290784	1	C13H14N4O10	0	0	9	-1	-5	20.8384615384615	384.633857671616	0.366142328383944	1.38461538461538	0.769230769230769	1.07692307692308	0.307692307692308	0	NA	Tannin	Tannin	Other
9.39788893389846e-05	9.86985123493538e-05	385.064542935874	0	0	0	0	0	0	0	0		None	386.071819402754	0	2	NA	NA	NA	NA	NA	NA	NA	384.634576427225	0.365423572775057	NA	NA	NA	NA	NA	NA	NA	NA	NA
-7.35974586662739e-05	4.4866282819405e-05	385.065436852818	11	19	11	2	0	0	1	0	CHONP	Carb	386.072713319698	-0.174439414797671	3	C11H19N2O11P	0	0	4	-7	-10	49.9363636363636	384.635469346013	0.364530653986662	0.363636363636364	1	1.72727272727273	0.181818181818182	0.0909090909090909	2	Carbohydrate	Carbohydrate	Amino Sugar
-0.000225844640986639	-0.00040704731888386	385.067199385178	20	19	4	0	0	1	1	0	CHOSP	Lignin	386.074475852058	-0.801798039992531	2	C20H19O4SP	0.428571428571429	0.5	12	8	6	80.25	384.637229910314	0.362770089686023	-0.7	0.2	0.95	0	0.05	0	Other	Lignin	Phytochemical
-0.000752345807538496	0.000574744923857448	385.067466729158	0	0	0	0	0	0	0	0		None	386.074743196038	0	2	NA	NA	NA	NA	NA	NA	NA	384.637496955775	0.362503044224695	NA	NA	NA	NA	NA	NA	NA	NA	NA
-9.25259045561417e-05	0.000527440009718341	385.067737469266	18	14	8	2	0	0	0	0	CHON	ConHC	386.075013936146	0.00388642993938141	2	C18H14N2O8	0.375	0.583333333333333	13	5	3	47.6333333333333	384.637767393572	0.362232606427597	0.444444444444445	0.444444444444444	0.777777777777778	0.111111111111111	0	NA	Cond Hydrocarbon	Cond Hydrocarbon	Other
0.000139237361741954	1.60365045439409e-06	385.068204125399	0	0	0	0	0	0	0	0		None	386.075480592279	0	3	NA	NA	NA	NA	NA	NA	NA	384.638233528633	0.361766471366934	NA	NA	NA	NA	NA	NA	NA	NA	NA
-0.0180560770335425	0.00101523432856763	385.069611310903	0	0	0	0	0	0	0	0		None	386.076887777783	0	2	NA	NA	NA	NA	NA	NA	NA	384.639639142861	0.360360857138858	NA	NA	NA	NA	NA	NA	NA	NA	NA
6.53424949165687e-05	-0.000222141418686983	385.069878781266	0	0	0	0	0	0	0	0		None	386.077155248146	0	3	NA	NA	NA	NA	NA	NA	NA	384.639906314564	0.360093685435629	NA	NA	NA	NA	NA	NA	NA	NA	NA
0	0	385.070074233586	17	23	4	0	0	2	1	0	CHOSP	Lignin	386.077350700466	0.482846854219948	2	C17H23O4S2P	0	0.166666666666667	7	3	0	87.1235294117647	384.640101548641	0.35989845135947	-0.941176470588236	0.235294117647059	1.35294117647059	0	0.0588235294117647	0	Other	Lignin	Lipid
-0.00136836183811954	0.00140248383322692	385.077644261277	16	18	11	0	0	0	0	0	CHO	Tannin	386.084920728157	-0.0241067609825419	4	C16H18O11	0	0.238095238095238	8	-3	-3	53.175	384.647663123571	0.352336876429035	0.25	0.6875	1.125	0	0	NA	Tannin	Tannin	Other
-4.27653254206286e-07	-0.000381746156173786	385.077984720783	16	18	11	0	0	0	0	0	CHO	Tannin	386.085261187663	-0.90593140398164	2	C16H18O11	0	0.238095238095238	8	-3	-3	53.175	384.648003202917	0.351996797083132	0.25	0.6875	1.125	0	0	NA	Tannin	Tannin	Other
-0.00460256549097359	0.00850863054338394	385.080656243245	13	22	11	0	0	1	0	0	CHOS	Carb	386.087932710125	0.905309764461973	3	C13H22O11S	0	0	3	-8	-9	55.9153846153846	384.650671742333	0.349328257666969	0.153846153846154	0.846153846153846	1.69230769230769	0	0	NA	Carbohydrate	Carbohydrate	Carbohydrate
-0.0015618210045119	0.00520396643250351	385.080932164089	13	22	11	0	0	1	0	0	CHOS	Carb	386.088208630969	0.190651589877327	4	C13H22O11S	0	0	3	-8	-9	55.9153846153846	384.650947355081	0.349052644918629	0.153846153846154	0.846153846153846	1.69230769230769	0	0	NA	Carbohydrate	Carbohydrate	Carbohydrate
-9.66575928678501e-05	-0.000116228326555284	385.08122771137	0	0	0	0	0	0	0	0		None	386.08850417825	0	2	NA	NA	NA	NA	NA	NA	NA	384.651242572352	0.348757427648422	NA	NA	NA	NA	NA	NA	NA	NA	NA
0.00519930376725042	7.85363853047968e-05	385.082201028614	24	19	1	0	0	1	1	0	CHOSP	ConHC	386.089477495494	-0.142618479091638	3	C24H19OSP	0.619047619047619	0.627906976744186	16	15	13	84.05	384.652214802781	0.347785197219139	-0.833333333333333	0.0416666666666667	0.791666666666667	0	0.0416666666666667	0	Other	Cond Hydrocarbon	Phytochemical
8.89817359362811e-05	-0.000281666152696172	385.082415628966	14	18	7	4	0	1	0	0	CHONS	Lignin	386.089692095846	-0.187657292564097	2	C14H18N4O7S	0	0	8	1	-4	39.9428571428571	384.652429163508	0.347570836491798	0.714285714285714	0.5	1.28571428571429	0.285714285714286	0	NA	Lignin	Lignin	Protein
0	0	385.083092785285	22	14	5	2	0	0	0	0	CHON	ConHC	386.090369252165	-0.253002595299113	3	C22H14N2O5	0.666666666666667	0.714285714285714	17	12	10	57.7090909090909	384.653105563708	0.34689443629162	0.0909090909090908	0.227272727272727	0.636363636363636	0.0909090909090909	0	NA	Cond Hydrocarbon	Cond Hydrocarbon	Other
-0.0141051842915126	-0.0149782219907219	385.087390209235	0	0	0	0	0	0	0	0		None	386.094666676115	0	2	NA	NA	NA	NA	NA	NA	NA	384.657398189116	0.342601810883536	NA	NA	NA	NA	NA	NA	NA	NA	NA
-6.9095165178951e-05	-0.000163916285175035	385.088363625384	0	0	0	0	0	0	0	0		None	386.095640092264	0	1	NA	NA	NA	NA	NA	NA	NA	384.65837051834	0.341629481659766	NA	NA	NA	NA	NA	NA	NA	NA	NA
-0.00507139428012434	0.0133274857320231	385.088887061215	15	18	10	2	0	0	0	0	CHON	Tannin	386.096163528095	-0.0484824685143226	3	C15H18N2O10	0	0.125	8	-2	-4	45.1	384.658893369698	0.341106630301852	0.533333333333333	0.666666666666667	1.2	0.133333333333333	0	NA	Tannin	Tannin	Other
-0.000291997344727934	0.00130298332026253	385.089162528115	0	0	0	0	0	0	0	0		None	386.096438994995	0	2	NA	NA	NA	NA	NA	NA	NA	384.659168529009	0.340831470990622	NA	NA	NA	NA	NA	NA	NA	NA	NA
0.000846509599970183	0.00273065576983357	385.090518385229	13	23	11	0	0	0	1	0	CHOP	Carb	386.097794852109	0.00838982089141758	6	C13H23O11P	0	0	3	-8	-9	73.4538461538462	384.660522872161	0.339477127838791	-0.461538461538462	0.846153846153846	1.76923076923077	0	0.0769230769230769	0	Carbohydrate	Carbohydrate	Carbohydrate
0.000274451997698442	0.000279916576284351	385.090809860258	0	0	0	0	0	0	0	0		None	386.098086327138	0	2	NA	NA	NA	NA	NA	NA	NA	384.660814021727	0.339185978273463	NA	NA	NA	NA	NA	NA	NA	NA	NA
-0.0161178717541885	0.00299147663549366	385.092931081397	20	18	8	0	0	0	0	0	CHO	Lignin	386.100207548277	-0.10358367098124	2	C20H18O8	0.333333333333333	0.5	12	4	4	63.15	384.662932874291	0.337067125708927	-0.0999999999999996	0.4	0.9	0	0	NA	Lignin	Lignin	Other
-4.27653254206286e-07	-0.000381746156173786	385.093283557154	0	0	0	0	0	0	0	0		None	386.100560024034	0	3	NA	NA	NA	NA	NA	NA	NA	384.66328495647	0.336715043529523	NA	NA	NA	NA	NA	NA	NA	NA	NA
-0.0159424188146838	0.014909296146471	385.096172850558	17	22	8	0	0	1	0	0	CHOS	Lignin	386.103449317438	0.230652074765749	2	C17H22O8S	0	0.166666666666667	7	-1	-2	67.0058823529412	384.666171023664	0.333828976336349	-0.235294117647059	0.470588235294118	1.29411764705882	0	0	NA	Lignin	Lignin	Other
-0.000503498639857306	0.000325894626116917	385.09649158281	0	0	0	0	0	0	0	0		None	386.10376804969	0	2	NA	NA	NA	NA	NA	NA	NA	384.666489400016	0.333510599983583	NA	NA	NA	NA	NA	NA	NA	NA	NA
0	0	385.096759101606	0	0	0	0	0	0	0	0		None	386.104035568486	0	3	NA	NA	NA	NA	NA	NA	NA	384.666756620099	0.333243379901489	NA	NA	NA	NA	NA	NA	NA	NA	NA
-8.54247001724817e-05	-0.000413793105960864	385.097834340018	0	0	0	0	0	0	0	0		None	386.105110806898	0	2	NA	NA	NA	NA	NA	NA	NA	384.66783065789	0.332169342110319	NA	NA	NA	NA	NA	NA	NA	NA	NA
0	0	385.100681210216	0	0	0	0	0	0	0	0		None	386.107957677096	0	3	NA	NA	NA	NA	NA	NA	NA	384.670674349247	0.329325650752992	NA	NA	NA	NA	NA	NA	NA	NA	NA
0.000837814369887135	-0.000109247952542311	385.101190699262	0	0	0	0	0	0	0	0		None	386.108467166142	0	0	NA	NA	NA	NA	NA	NA	NA	384.671183269393	0.328816730607002	NA	NA	NA	NA	NA	NA	NA	NA	NA
-0.00169297682953123	-0.000271803291546924	385.102643821078	13	27	5	2	0	2	1	0	CHONSP	Protein	386.109920287958	-0.0528615206789212	2	C13H27N2O5S2P	0	0	2	-3	-8	86.6076923076923	384.67263476864	0.327365231359806	-0.923076923076923	0.384615384615385	2.07692307692308	0.153846153846154	0.0769230769230769	2	Other	Protein	Protein
-0.000100183255080353	-0.000228953893517634	385.102838798648	0	0	0	0	0	0	0	0		None	386.110115265528	0	2	NA	NA	NA	NA	NA	NA	NA	384.672829528496	0.327170471503507	NA	NA	NA	NA	NA	NA	NA	NA	NA
0.000143129043034766	-0.000465106516870645	385.103114692943	21	23	3	0	0	1	1	0	CHOSP	Lignin	386.110391159823	0.416059191921235	2	C21H23O3SP	0.375	0.428571428571429	11	8	6	87.4428571428572	384.673105114725	0.326894885274555	-0.952380952380953	0.142857142857143	1.0952380952381	0	0.0476190476190476	0	Unsat Hydrocarbon	Lignin	Phytochemical
0.00291245604035266	0.0015362210412263	385.103477021764	21	23	3	0	0	1	1	0	CHOSP	Lignin	386.110753488644	-0.522347648824574	2	C21H23O3SP	0.375	0.428571428571429	11	8	6	87.4428571428572	384.673467038967	0.326532961033195	-0.952380952380953	0.142857142857143	1.0952380952381	0	0.0476190476190476	0	Unsat Hydrocarbon	Lignin	Phytochemical
0.000624975388888525	0.000288763301455027	385.103738434321	0	0	0	0	0	0	0	0		None	386.111014901201	0	1	NA	NA	NA	NA	NA	NA	NA	384.673728159628	0.32627184037176	NA	NA	NA	NA	NA	NA	NA	NA	NA
0	0	385.104293204571	19	18	7	2	0	0	0	0	CHON	Lignin	386.111569671451	-0.436994290355751	3	C19H18N2O7	0.3	0.481481481481481	12	5	3	57.3	384.674282310417	0.3257176895832	0.105263157894737	0.368421052631579	0.947368421052632	0.105263157894737	0	NA	Lignin	Lignin	Other
0.000239417693106627	-4.68148578848239e-05	385.105177537781	20	22	2	2	0	2	0	0	CHONS	UnsatHC	386.112454004661	-0.478264450476435	1	C20H22N2O2S2	0.357142857142857	0.4	11	9	5	71.7	384.675165656172	0.324834343827547	-0.4	0.1	1.1	0.1	0	NA	Unsat Hydrocarbon	Unsat Hydrocarbon	Other
0	0	385.10541417567	0	0	0	0	0	0	0	0		None	386.11269064255	0	1	NA	NA	NA	NA	NA	NA	NA	384.675402029829	0.324597970170544	NA	NA	NA	NA	NA	NA	NA	NA	NA
-0.0104712468436311	0.00145367831875048	385.105983340882	0	0	0	0	0	0	0	0		None	386.113259807762	0	2	NA	NA	NA	NA	NA	NA	NA	384.675970559507	0.324029440493462	NA	NA	NA	NA	NA	NA	NA	NA	NA
0.000785244353246727	-0.000144285732522806	385.106286283268	0	0	0	0	0	0	0	0		None	386.113562750148	0	3	NA	NA	NA	NA	NA	NA	NA	384.676273163624	0.32372683637567	NA	NA	NA	NA	NA	NA	NA	NA	NA
0.000842361533237992	0.000791296617973499	385.108405427705	0	0	0	0	0	0	0	0		None	386.115681894585	0	2	NA	NA	NA	NA	NA	NA	NA	384.678389941806	0.321610058194267	NA	NA	NA	NA	NA	NA	NA	NA	NA
9.49336082658179e-05	2.19564249605274e-05	385.108868324736	0	0	0	0	0	0	0	0		None	386.116144791616	0	4	NA	NA	NA	NA	NA	NA	NA	384.678852321962	0.321147678038187	NA	NA	NA	NA	NA	NA	NA	NA	NA
-0.00041112561519397	0.0010976095582445	385.113994252378	17	22	10	0	0	0	0	0	CHO	Lignin	386.121270719258	0.0678748987150845	3	C17H22O10	0	0.166666666666667	7	-3	-3	63.6529411764706	384.683972525947	0.316027474052817	-0.117647058823529	0.588235294117647	1.29411764705882	0	0	NA	Lignin	Lignin	Other
-4.27653254206286e-07	-0.000381746156173786	385.114324592952	20	23	2	2	0	1	1	0	CHONSP	UnsatHC	386.121601059832	0.476878443321768	2	C20H23N2O2SP	0.357142857142857	0.4	11	9	5	83.1	384.68430249766	0.315697502340015	-0.8	0.1	1.15	0.1	0.05	2	Unsat Hydrocarbon	Unsat Hydrocarbon	Phytochemical
-0.00279583017287496	0.00558395623985097	385.117118603588	14	26	10	0	0	1	0	0	CHOS	Carb	386.124395070468	0.706184680089487	1	C14H26O10S	0	0	2	-8	-9	68.4428571428571	384.687093388479	0.312906611521328	-0.285714285714286	0.714285714285714	1.85714285714286	0	0	NA	Carbohydrate	Carbohydrate	Other
-6.8673660271544e-05	0.000730742587199963	385.11734790074	14	26	10	0	0	1	0	0	CHOS	Carb	386.12462436762	0.112341916966343	4	C14H26O10S	0	0	2	-8	-9	68.4428571428571	384.687322429595	0.312677570404503	-0.285714285714286	0.714285714285714	1.85714285714286	0	0	NA	Carbohydrate	Carbohydrate	Other
0.00011491148475417	-4.81576793448157e-06	385.122276780972	22	19	1	4	0	0	1	0	CHONP	UnsatHC	386.129553247852	0.24477522455261	2	C22H19N4OP	0.625	0.636363636363636	16	15	10	73.2545454545454	384.692245806196	0.307754193804215	-0.454545454545454	0.0454545454545455	0.863636363636364	0.181818181818182	0.0454545454545455	4	Other	Unsat Hydrocarbon	Other
-0.0185685884338043	-0.000250684757418928	385.123723272509	0	0	0	0	0	0	0	0		None	386.130999739389	0	1	NA	NA	NA	NA	NA	NA	NA	384.693690682567	0.306309317432635	NA	NA	NA	NA	NA	NA	NA	NA	NA
-0.00058610482679131	-0.00173297695443328	385.123958601447	0	0	0	0	0	0	0	0		None	386.131235068327	0	3	NA	NA	NA	NA	NA	NA	NA	384.693925748735	0.306074251264988	NA	NA	NA	NA	NA	NA	NA	NA	NA
0	0	385.124196553597	0	0	0	0	0	0	0	0		None	386.131473020477	0	3	NA	NA	NA	NA	NA	NA	NA	384.694163435186	0.305836564814456	NA	NA	NA	NA	NA	NA	NA	NA	NA
0.000111834454993935	-4.40844793261052e-05	385.124803657436	0	0	0	0	0	0	0	0		None	386.132080124316	0	0	NA	NA	NA	NA	NA	NA	NA	384.694769861127	0.305230138873071	NA	NA	NA	NA	NA	NA	NA	NA	NA
8.01410934502136e-05	2.20843389382844e-05	385.125657306313	0	0	0	0	0	0	0	0		None	386.132933773193	0	3	NA	NA	NA	NA	NA	NA	NA	384.695622556812	0.304377443188059	NA	NA	NA	NA	NA	NA	NA	NA	NA
0.00632482121904531	0.00431834610327303	385.1269514985	14	27	10	0	0	0	1	0	CHOP	Carb	386.13422796538	-0.114902220571727	4	C14H27O10P	0	0	2	-8	-9	84.7285714285714	384.696915303892	0.303084696107589	-0.857142857142857	0.714285714285714	1.92857142857143	0	0.0714285714285714	0	Carbohydrate	Carbohydrate	Other
0.00065942577210229	0.000528204715795052	385.127197446331	0	0	0	0	0	0	0	0		None	386.134473913211	0	2	NA	NA	NA	NA	NA	NA	NA	384.697160977096	0.302839022904095	NA	NA	NA	NA	NA	NA	NA	NA	NA
-0.0187198887796884	0.00101419140545912	385.129266235578	21	22	7	0	0	0	0	0	CHO	Lignin	386.136542702458	0.0268258522455997	2	C21H22O7	0.285714285714286	0.428571428571429	11	4	4	71.1571428571429	384.699227456314	0.300772543685696	-0.380952380952381	0.333333333333333	1.04761904761905	0	0	NA	Lignin	Lignin	Other
0.000379945987192166	-0.000678342985940224	385.129612547355	0	0	0	0	0	0	0	0		None	386.136889014235	0	2	NA	NA	NA	NA	NA	NA	NA	384.699573381396	0.300426618603524	NA	NA	NA	NA	NA	NA	NA	NA	NA
-0.00576229435984369	0.0241930731085872	385.132501314593	18	26	7	0	0	1	0	0	CHOS	Lignin	386.139777781473	0.378354770304322	2	C18H26O7S	0	0.111111111111111	6	-1	-2	76.1333333333333	384.702458923011	0.297541076988807	-0.555555555555555	0.388888888888889	1.44444444444444	0	0	NA	Lignin	Lignin	Other
-7.25195891538666e-05	0.000227258490182535	385.132985153915	0	0	0	0	0	0	0	0		None	386.140261620795	0	2	NA	NA	NA	NA	NA	NA	NA	384.702942222074	0.297057777926113	NA	NA	NA	NA	NA	NA	NA	NA	NA
-9.6680767640106e-05	0.00021993919514668	385.133633499251	0	0	0	0	0	0	0	0		None	386.140909966131	0	3	NA	NA	NA	NA	NA	NA	NA	384.703589843462	0.296410156538286	NA	NA	NA	NA	NA	NA	NA	NA	NA
0	0	385.13605831387	25	23	2	0	0	0	1	0	CHOP	UnsatHC	386.14333478075	0.600066681997379	1	C25H23O2P	0.545454545454545	0.565217391304348	15	13	12	87.66	384.706011950511	0.293988049488974	-0.96	0.08	0.92	0	0.04	0	Unsat Hydrocarbon	Unsat Hydrocarbon	Phytochemical
0.00119971826589483	0.000381879954563432	385.136518424883	15	22	8	4	0	0	0	0	CHON	Lignin	386.143794891763	-0.0807677448117155	1	C15H22N4O8	0	0	7	-1	-5	48.9	384.70647154776	0.293528452240082	0.4	0.533333333333333	1.46666666666667	0.266666666666667	0	NA	Protein	Lignin	Protein
-0.000368143705479354	-0.000347048571433569	385.139197521532	14	31	4	2	0	2	1	0	CHONSP	Lipid	386.146473988412	-0.48842738485018	2	C14H31N2O4S2P	0	0	1	-3	-8	96.9428571428571	384.709147652906	0.290852347094301	-1.28571428571429	0.285714285714286	2.21428571428571	0.142857142857143	0.0714285714285714	2	Lipid	Lipid	Protein
5.28131013748398e-05	-0.000871034270510868	385.140212244593	0	0	0	0	0	0	0	0		None	386.147488711473	0	1	NA	NA	NA	NA	NA	NA	NA	384.710161242918	0.289838757082123	NA	NA	NA	NA	NA	NA	NA	NA	NA
0	0	385.140678994743	20	22	6	2	0	0	0	0	CHON	Lignin	386.147955461623	-0.437688249721029	3	C20H22N2O6	0.25	0.4	11	5	3	66	384.71062747189	0.289372528109539	-0.2	0.3	1.1	0.1	0	NA	Lignin	Lignin	Other
3.15819945656084e-05	-0.000497124694835169	385.141028158694	0	0	0	0	0	0	0	0		None	386.148304625574	0	3	NA	NA	NA	NA	NA	NA	NA	384.710976245962	0.289023754038112	NA	NA	NA	NA	NA	NA	NA	NA	NA
-0.00216601166843334	0.000915093822902313	385.142311792294	18	27	7	0	0	0	1	0	CHOP	Protein	386.149588259174	-0.384637917695291	2	C18H27O7P	0	0.111111111111111	6	-1	-2	88.8	384.712258446245	0.28774155375487	-1	0.388888888888889	1.5	0	0.0555555555555556	0	Protein	Protein	Lipid
0.000343023261251341	-0.000337305631517345	385.142616686815	0	0	0	0	0	0	0	0		None	386.149893153695	0	2	NA	NA	NA	NA	NA	NA	NA	384.712563000318	0.287436999681802	NA	NA	NA	NA	NA	NA	NA	NA	NA
0	0	385.143006635318	19	31	2	0	0	2	1	0	CHOSP	Lipid	386.150283102198	0.0648118184072883	2	C19H31O2S2P	0	0.0666666666666667	5	3	0	102.3	384.712952513401	0.287047486598794	-1.47368421052632	0.105263157894737	1.63157894736842	0	0.0526315789473684	0	Lipid	Lipid;Unsat Hydrocarbon	Lipid
3.15819945656084e-05	-0.000497124694835169	385.143736179672	17	26	6	2	0	1	0	0	CHONS	Protein	386.151012646552	0.374519405515608	2	C17H26N2O6S	0	0	6	0	-3	70.3588235294118	384.713681243139	0.286318756860567	-0.352941176470588	0.352941176470588	1.52941176470588	0.117647058823529	0	NA	Protein	Protein	Other
-8.82020511702046e-05	-3.03439656110188e-05	385.144203288487	0	0	0	0	0	0	0	0		None	386.151479755367	0	2	NA	NA	NA	NA	NA	NA	NA	384.714147830377	0.285852169623411	NA	NA	NA	NA	NA	NA	NA	NA	NA
0.00874399557610574	0.0030141384019718	385.144763612025	0	0	0	0	0	0	0	0		None	386.152040078905	0	1	NA	NA	NA	NA	NA	NA	NA	384.714707528252	0.285292471747709	NA	NA	NA	NA	NA	NA	NA	NA	NA
0.000775275623207003	0.00031599247476001	385.145011218929	0	0	0	0	0	0	0	0		None	386.152287685809	0	2	NA	NA	NA	NA	NA	NA	NA	384.714954858676	0.285045141323735	NA	NA	NA	NA	NA	NA	NA	NA	NA
0.000121511588642997	-2.05348949970038e-05	385.145352831336	15	31	7	0	0	1	1	0	CHOSP	Protein	386.152629298216	0.469378089950912	2	C15H31O7SP	0	0	1	-6	-8	98.3	384.715296089636	0.284703910364215	-1.33333333333333	0.466666666666667	2.06666666666667	0	0.0666666666666667	0	Other	Protein	Lipid
9.84450109194977e-05	0.000200898236912768	385.145794801581	0	0	0	0	0	0	0	0		None	386.153071268461	0	3	NA	NA	NA	NA	NA	NA	NA	384.715737566373	0.284262433627134	NA	NA	NA	NA	NA	NA	NA	NA	NA
-0.000314078339454363	0.0012949152130239	385.150385910104	18	26	9	0	0	0	0	0	CHO	Lignin	386.157662376984	0.051938671145689	2	C18H26O9	0	0.111111111111111	6	-3	-3	72.9666666666667	384.720323548423	0.279676451576961	-0.444444444444445	0.5	1.44444444444444	0	0	NA	Lignin	Lignin	Other
0.000177483370413383	-0.000739330406586249	385.150691190824	0	0	0	0	0	0	0	0		None	386.157967657704	0	1	NA	NA	NA	NA	NA	NA	NA	384.720628488264	0.279371511736144	NA	NA	NA	NA	NA	NA	NA	NA	NA
0	0	385.151280183687	19	30	4	0	0	2	0	0	CHOS	Lipid	386.158556650567	-0.0150693725222392	2	C19H30O4S2	0	0.0666666666666667	5	1	-1	87.3	384.721216823452	0.27878317654779	-0.947368421052632	0.210526315789474	1.57894736842105	0	0	NA	Lipid	Lipid	Other
3.15819945656084e-05	-0.000497124694835169	385.15152223999	0	0	0	0	0	0	0	0		None	386.15879870687	0	1	NA	NA	NA	NA	NA	NA	NA	384.721458609473	0.278541390527039	NA	NA	NA	NA	NA	NA	NA	NA	NA
-0.000207993024439274	0.00210922359686504	385.153529701064	15	30	9	0	0	1	0	0	CHOS	AminoSugar	386.160806167944	0.639847317843547	2	C15H30O9S	0	0	1	-8	-9	79.3	384.723463828998	0.276536171002022	-0.666666666666667	0.6	2	0	0	NA	Other	Amino Sugar	Other
-0.000213462392539	0.00193678324013772	385.153835531221	15	30	9	0	0	1	0	0	CHOS	AminoSugar	386.161111998101	-0.152128733418834	3	C15H30O9S	0	0	1	-8	-9	79.3	384.723769317662	0.276230682337712	-0.666666666666667	0.6	2	0	0	NA	Other	Amino Sugar	Other
0.00184169389555755	-6.68982576853519e-05	385.157748315088	22	27	4	0	0	0	1	0	CHOP	Lignin	386.165024781968	-0.851752092884133	1	C22H27O4P	0.294117647058824	0.368421052631579	10	6	5	91.3909090909091	384.72767773248	0.27232226752011	-1.09090909090909	0.181818181818182	1.22727272727273	0	0.0454545454545455	0	Other	Lignin	Phytochemical
0	0	385.158301848475	0	0	0	0	0	0	0	0		None	386.165578315355	0	1	NA	NA	NA	NA	NA	NA	NA	384.728230647787	0.271769352213425	NA	NA	NA	NA	NA	NA	NA	NA	NA
0	0	385.158521542033	0	0	0	0	0	0	0	0		None	386.165798008913	0	1	NA	NA	NA	NA	NA	NA	NA	384.728450096033	0.271549903967241	NA	NA	NA	NA	NA	NA	NA	NA	NA
-0.00391983856380054	0.00789887541267367	385.160127747392	0	0	0	0	0	0	0	0		None	386.167404214272	0	1	NA	NA	NA	NA	NA	NA	NA	384.730054507888	0.269945492111503	NA	NA	NA	NA	NA	NA	NA	NA	NA
-0.000283185637967634	0.000114873335811908	385.160376404583	0	0	0	0	0	0	0	0		None	386.167652871463	0	2	NA	NA	NA	NA	NA	NA	NA	384.730302887427	0.269697112573283	NA	NA	NA	NA	NA	NA	NA	NA	NA
-4.27653254206286e-07	-0.000381746156173786	385.160670346042	19	31	4	0	0	1	1	0	CHOSP	Lipid	386.167946812922	0.310410480781316	2	C19H31O4SP	0	0.0666666666666667	5	1	-1	99.3	384.730596500668	0.269403499331929	-1.36842105263158	0.210526315789474	1.63157894736842	0	0.0526315789473684	0	Lipid	Lipid	Lipid
0	0	385.160998740467	0	0	0	0	0	0	0	0		None	386.168275207347	0	0	NA	NA	NA	NA	NA	NA	NA	384.730924528405	0.269075471595158	NA	NA	NA	NA	NA	NA	NA	NA	NA
0.0137280808858102	-0.000479122314237598	385.163402452031	15	31	9	0	0	0	1	0	CHOP	AminoSugar	386.170678918911	-0.284368847640265	1	C15H31O9P	0	0	1	-8	-9	94.5	384.733325555963	0.266674444036937	-1.2	0.6	2.06666666666667	0	0.0666666666666667	0	Other	Amino Sugar	Lipid
0.000508275428135233	-0.000466693678009749	385.163669861375	0	0	0	0	0	0	0	0		None	386.170946328255	0	3	NA	NA	NA	NA	NA	NA	NA	384.733592666715	0.266407333284576	NA	NA	NA	NA	NA	NA	NA	NA	NA
-6.68054444468471e-05	0.000145948787473098	385.163863066307	0	0	0	0	0	0	0	0		None	386.171139533187	0	1	NA	NA	NA	NA	NA	NA	NA	384.733785655913	0.266214344086961	NA	NA	NA	NA	NA	NA	NA	NA	NA
8.01410934502136e-05	2.20843389382844e-05	385.164197330646	16	35	4	0	0	2	1	0	CHOSP	Lipid	386.171473797526	-0.093988366443139	2	C16H35O4S2P	0	0	0	-4	-7	110.175	384.73411954701	0.265880452990473	-1.75	0.25	2.1875	0	0.0625	0	Lipid	Lipid	Lipid
3.15819945656084e-05	-0.000497124694835169	385.164713342185	16	27	5	4	0	0	1	0	CHONP	Protein	386.171989809065	-0.215709755202527	1	C16H27N4O5P	0	0	6	1	-4	78.1125	384.734634982365	0.265365017634622	-0.625	0.3125	1.6875	0.25	0.0625	4	Protein	Protein	Protein
-0.0152349260168786	-0.0022953090084614	385.165686618521	22	26	6	0	0	0	0	0	CHO	Lignin	386.172963085401	-0.0634902061357162	2	C22H26O6	0.25	0.368421052631579	10	4	4	78.4363636363636	384.735607171932	0.264392828067628	-0.636363636363637	0.272727272727273	1.18181818181818	0	0	NA	Other	Lignin	Other
-0.000702457413132859	0.000882480756017965	385.165968449151	0	0	0	0	0	0	0	0		None	386.173244916031	0	2	NA	NA	NA	NA	NA	NA	NA	384.735888687868	0.264111312132229	NA	NA	NA	NA	NA	NA	NA	NA	NA
-4.27653254206286e-07	-0.000381746156173786	385.166315274556	0	0	0	0	0	0	0	0		None	386.173591741436	0	2	NA	NA	NA	NA	NA	NA	NA	384.736235126004	0.263764873995626	NA	NA	NA	NA	NA	NA	NA	NA	NA
0.00179963181303495	0.000878516974314209	385.168621255583	21	27	3	2	0	0	1	0	CHONP	Lignin	386.175897722463	0.081649159044375	1	C21H27N2O3P	0.266666666666667	0.333333333333333	10	7	4	87.4428571428572	384.738538532152	0.261461467847596	-0.952380952380953	0.142857142857143	1.28571428571429	0.0952380952380952	0.0476190476190476	2	Unsat Hydrocarbon	Lignin	Phytochemical
-0.00206803975149629	0.0135174717039772	385.168951382725	19	30	6	0	0	1	0	0	CHOS	Protein	386.176227849605	0.211136753819076	2	C19H30O6S	0	0.0666666666666667	5	-1	-2	84.3	384.738868290672	0.261131709328481	-0.842105263157895	0.315789473684211	1.57894736842105	0	0	NA	Protein	Protein	Other
0	0	385.169199743318	19	30	6	0	0	1	0	0	CHOS	Protein	386.176476210198	-0.431990575740637	3	C19H30O6S	0	0.0666666666666667	5	-1	-2	84.3	384.739116373943	0.260883626057137	-0.842105263157895	0.315789473684211	1.57894736842105	0	0	NA	Protein	Protein	Other
0	0	385.169496736685	0	0	0	0	0	0	0	0		None	386.176773203565	0	1	NA	NA	NA	NA	NA	NA	NA	384.739413035684	0.260586964315621	NA	NA	NA	NA	NA	NA	NA	NA	NA
0.0139531881421192	-0.00321963922058588	385.170277575037	20	26	2	4	0	1	0	0	CHONS	UnsatHC	386.177554041917	0.24016849762355	3	C20H26N4O2S	0.230769230769231	0.285714285714286	10	8	3	71.7	384.740193002145	0.259806997854696	-0.4	0.1	1.3	0.2	0	NA	Unsat Hydrocarbon	Unsat Hydrocarbon	Other
0.000321658530323874	0.000865464892687283	385.170519484482	20	26	2	4	0	1	0	0	CHONS	UnsatHC	386.177795951362	-0.386251523307029	1	C20H26N4O2S	0.230769230769231	0.285714285714286	10	8	3	71.7	384.740434641472	0.259565358527936	-0.4	0.1	1.3	0.2	0	NA	Unsat Hydrocarbon	Unsat Hydrocarbon	Other
0	0	385.170962459889	0	0	0	0	0	0	0	0		None	386.178238926769	0	3	NA	NA	NA	NA	NA	NA	NA	384.740877122249	0.259122877751281	NA	NA	NA	NA	NA	NA	NA	NA	NA
0	0	385.171163604635	0	0	0	0	0	0	0	0		None	386.178440071515	0	3	NA	NA	NA	NA	NA	NA	NA	384.741078042395	0.258921957605253	NA	NA	NA	NA	NA	NA	NA	NA	NA
3.15819945656084e-05	-0.000497124694835169	385.171465394498	15	30	11	0	0	0	0	0	CHO	Carb	386.178741861378	0.181120073178331	3	C15H30O11	0	0	1	-10	-10	75.5	384.741379495276	0.258620504723524	-0.533333333333333	0.733333333333333	2	0	0	NA	Carbohydrate	Carbohydrate	Other
8.01410934502136e-05	2.20843389382844e-05	385.172362045912	16	34	6	0	0	2	0	0	CHOS	Protein	386.179638512792	0.10795806905522	1	C16H34O6S2	0	0	0	-6	-8	92.3625	384.742275145481	0.257724854518528	-1.125	0.375	2.125	0	0	NA	Other	Protein	Other
0.00915451393647991	0.00256307312664381	385.172923236455	16	26	7	4	0	0	0	0	CHON	Protein	386.180199703335	-0.130750450410707	1	C16H26N4O7	0	0	6	-1	-5	60.3	384.742835709394	0.257164290605886	0	0.4375	1.625	0.25	0	NA	Protein	Protein	Protein
0.000782377387999854	0.000486654110778854	385.173223982047	0	0	0	0	0	0	0	0		None	386.180500448927	0	2	NA	NA	NA	NA	NA	NA	NA	384.743136119171	0.256863880829087	NA	NA	NA	NA	NA	NA	NA	NA	NA
0.000125442848547276	3.50751902389126e-05	385.173434417887	0	0	0	0	0	0	0	0		None	386.180710884767	0	2	NA	NA	NA	NA	NA	NA	NA	384.743346320036	0.25665367996362	NA	NA	NA	NA	NA	NA	NA	NA	NA
3.15819945656084e-05	-0.000497124694835169	385.17427541627	0	0	0	0	0	0	0	0		None	386.18155188315	0	3	NA	NA	NA	NA	NA	NA	NA	384.744186379353	0.255813620646904	NA	NA	NA	NA	NA	NA	NA	NA	NA
0.00909543353085977	0.00129279488028321	385.176453471445	0	0	0	0	0	0	0	0		None	386.183729938325	0	0	NA	NA	NA	NA	NA	NA	NA	384.746362002492	0.253637997507838	NA	NA	NA	NA	NA	NA	NA	NA	NA
0.00284671568017242	0.00123649237557726	385.176763842055	21	26	5	2	0	0	0	0	CHON	Lignin	386.184040308935	0.340890744669129	2	C21H26N2O5	0.214285714285714	0.333333333333333	10	5	3	73.8714285714286	384.74667202654	0.253327973460443	-0.476190476190476	0.238095238095238	1.23809523809524	0.0952380952380952	0	NA	Other	Lignin	Other
0.000116265287579629	-6.8832658248704e-05	385.177011316018	21	26	5	2	0	0	0	0	CHON	Lignin	386.184287782898	-0.299927784514381	3	C21H26N2O5	0.214285714285714	0.333333333333333	10	5	3	73.8714285714286	384.746919224171	0.253080775829005	-0.476190476190476	0.238095238095238	1.23809523809524	0.0952380952380952	0	NA	Other	Lignin	Other
0	0	385.17730903661	0	0	0	0	0	0	0	0		None	386.18458550349	0	1	NA	NA	NA	NA	NA	NA	NA	384.747216612325	0.252783387674526	NA	NA	NA	NA	NA	NA	NA	NA	NA
3.15819945656084e-05	-0.000497124694835169	385.177547038927	0	0	0	0	0	0	0	0		None	386.184823505807	0	2	NA	NA	NA	NA	NA	NA	NA	384.747454348887	0.252545651112996	NA	NA	NA	NA	NA	NA	NA	NA	NA
0	0	385.178275643792	0	0	0	0	0	0	0	0		None	386.185552110672	0	1	NA	NA	NA	NA	NA	NA	NA	384.748182140185	0.251817859814707	NA	NA	NA	NA	NA	NA	NA	NA	NA
2.80847194192987e-05	0.00118087802949718	385.178768151518	0	0	0	0	0	0	0	0		None	386.186044618398	0	1	NA	NA	NA	NA	NA	NA	NA	384.748674097973	0.251325902027247	NA	NA	NA	NA	NA	NA	NA	NA	NA
-5.96667139849073e-05	-0.000683753334662009	385.179154449827	0	0	0	0	0	0	0	0		None	386.186430916707	0	1	NA	NA	NA	NA	NA	NA	NA	384.749059964938	0.250940035062399	NA	NA	NA	NA	NA	NA	NA	NA	NA
0	0	385.179532558607	20	35	1	0	0	2	1	0	CHOSP	Lipid	386.186809025487	-0.298792928264652	1	C20H35OS2P	0	0.0303030303030303	4	3	0	108.75	384.749437651518	0.250562348482049	-1.7	0.05	1.75	0	0.05	0	Lipid	Lipid;Unsat Hydrocarbon	Lipid
3.15819945656084e-05	-0.000497124694835169	385.179917459984	20	27	2	4	0	0	1	0	CHONP	UnsatHC	386.187193926864	-0.0810103618234856	2	C20H27N4O2P	0.230769230769231	0.285714285714286	10	8	3	83.1	384.749822123111	0.250177876889381	-0.8	0.1	1.35	0.2	0.05	4	Unsat Hydrocarbon	Unsat Hydrocarbon	Other
0	0	385.180593844786	0	0	0	0	0	0	0	0		None	386.187870311666	0	1	NA	NA	NA	NA	NA	NA	NA	384.750497752655	0.249502247344651	NA	NA	NA	NA	NA	NA	NA	NA	NA
0.00179054729498216	0.00041090283817433	385.18102225892	26	26	3	0	0	0	0	0	CHO	UnsatHC	386.1882987258	-0.269363157962224	3	C26H26O3	0.478260869565217	0.510204081632653	14	11	11	82.2230769230769	384.750925688418	0.249074311581694	-0.769230769230769	0.115384615384615	1	0	0	NA	Unsat Hydrocarbon	Unsat Hydrocarbon	Other
0.00044396959877224	0.000256121496799215	385.181288834621	0	0	0	0	0	0	0	0		None	386.188565301501	0	2	NA	NA	NA	NA	NA	NA	NA	384.751191966458	0.248808033541536	NA	NA	NA	NA	NA	NA	NA	NA	NA
0	0	385.18633258497	0	0	0	0	0	0	0	0		None	386.19360905185	0	1	NA	NA	NA	NA	NA	NA	NA	384.756230084911	0.243769915089217	NA	NA	NA	NA	NA	NA	NA	NA	NA
0.00061769881802794	0.00930439157080238	385.186833836089	19	30	8	0	0	0	0	0	CHO	Protein	386.194110302969	-0.109693979899217	1	C19H30O8	0	0.0666666666666667	5	-3	-3	81.3	384.756730776328	0.243269223671689	-0.736842105263158	0.421052631578947	1.57894736842105	0	0	NA	Protein	Protein	Other
-0.000159920922904963	-0.000576600294268952	385.187192406977	0	0	0	0	0	0	0	0		None	386.194468873857	0	2	NA	NA	NA	NA	NA	NA	NA	384.757088946833	0.242911053167177	NA	NA	NA	NA	NA	NA	NA	NA	NA
0	0	385.187628939979	20	34	3	0	0	2	0	0	CHOS	Lipid	386.194905406859	0.0800912708009756	2	C20H34O3S2	0	0.0303030303030303	4	1	-1	94.5	384.757524992398	0.242475007601797	-1.2	0.15	1.7	0	0	NA	Lipid	Lipid	Other
3.15819945656084e-05	-0.000497124694835169	385.188045522963	20	26	4	4	0	0	0	0	CHON	Lignin	386.195321989843	0.215833679168414	1	C20H26N4O4	0.166666666666667	0.285714285714286	10	6	2	68.85	384.757941110222	0.242058889778093	-0.3	0.2	1.3	0.2	0	NA	Other	Lignin	Protein
0.000706487254701787	0.000270466266853648	385.191774930843	0	0	0	0	0	0	0	0		None	386.199051397723	0	1	NA	NA	NA	NA	NA	NA	NA	384.761666353812	0.238333646188266	NA	NA	NA	NA	NA	NA	NA	NA	NA
0.000260772918872563	0.000171701936128047	385.192048028895	25	26	2	2	0	0	0	0	CHON	UnsatHC	386.199324495775	0.268238234939724	2	C25H26N2O2	0.476190476190476	0.5	14	12	10	78.54	384.76193914692	0.238060853079958	-0.64	0.08	1.04	0.08	0	NA	Unsat Hydrocarbon	Unsat Hydrocarbon	Other
0.00017939096805222	-7.09586739685987e-06	385.192592304241	0	0	0	0	0	0	0	0		None	386.199868771121	0	1	NA	NA	NA	NA	NA	NA	NA	384.762482814523	0.23751718547669	NA	NA	NA	NA	NA	NA	NA	NA	NA
0.00658038665282415	0.00239709733033975	385.196549738454	0	0	0	0	0	0	0	0		None	386.203826205334	0	1	NA	NA	NA	NA	NA	NA	NA	384.76643582983	0.233564170170098	NA	NA	NA	NA	NA	NA	NA	NA	NA
0.000339930157445211	-1.41669543273657e-05	385.196800301346	0	0	0	0	0	0	0	0		None	386.204076768226	0	2	NA	NA	NA	NA	NA	NA	NA	384.766686112941	0.233313887058841	NA	NA	NA	NA	NA	NA	NA	NA	NA
0	0	385.197193086245	20	35	3	0	0	1	1	0	CHOSP	Lipid	386.204469553125	-0.0449588931196694	1	C20H35O3SP	0	0.0303030303030303	4	1	-1	105.9	384.767078459253	0.232921540746929	-1.6	0.15	1.75	0	0.05	0	Lipid	Lipid	Lipid
0	0	385.197675173831	0	0	0	0	0	0	0	0		None	386.204951640711	0	1	NA	NA	NA	NA	NA	NA	NA	384.767560008536	0.232439991464275	NA	NA	NA	NA	NA	NA	NA	NA	NA
-1.97280181408753e-05	6.78069251950766e-05	385.198188131329	18	30	7	2	0	0	0	0	CHON	Protein	386.205464598209	-0.422754528999051	2	C18H30N2O7	0	0	5	-2	-4	76.1333333333333	384.768072393261	0.231927606739191	-0.555555555555555	0.388888888888889	1.66666666666667	0.111111111111111	0	NA	Protein	Protein	Other
0.000105036162023091	2.66021889844761e-05	385.198912129368	19	34	2	2	0	2	0	0	CHONS	Lipid	386.206188596248	-0.0488605542385573	1	C19H34N2O2S2	0	0	4	2	-2	90.3	384.768795582877	0.231204417122854	-1.05263157894737	0.105263157894737	1.78947368421053	0.105263157894737	0	NA	Lipid	Lipid;Unsat Hydrocarbon	Other
0.00518538678468977	0.00205473937246483	385.199771359425	16	35	8	0	0	0	1	0	CHOP	Protein	386.207047826305	-0.241362775066797	1	C16H35O8P	0	0	0	-8	-9	103.05	384.76965385351	0.230346146489865	-1.5	0.5	2.1875	0	0.0625	0	Other	Protein	Lipid
0.000504888515053266	0.000245929288193141	385.200026714184	0	0	0	0	0	0	0	0		None	386.207303181064	0	3	NA	NA	NA	NA	NA	NA	NA	384.769908923138	0.230091076862266	NA	NA	NA	NA	NA	NA	NA	NA	NA
0	0	385.202801363368	0	0	0	0	0	0	0	0		None	386.210077830248	0	3	NA	NA	NA	NA	NA	NA	NA	384.772680474124	0.227319525876339	NA	NA	NA	NA	NA	NA	NA	NA	NA
3.15819945656084e-05	-0.000497124694835169	385.203214640504	24	26	1	4	0	0	0	0	CHON	UnsatHC	386.210491107384	0.441132801866026	1	C24H26N4O	0.473684210526316	0.487179487179487	14	13	9	74.55	384.773093289791	0.226906710209278	-0.5	0.0416666666666667	1.08333333333333	0.166666666666667	0	NA	Other	Unsat Hydrocarbon	Other
-0.000764647367268753	0.00475853892210417	385.205384946597	20	34	5	0	0	1	0	0	CHOS	Lipid	386.212661413477	0.086683908212796	2	C20H34O5S	0	0.0303030303030303	4	-1	-2	91.65	384.775261172501	0.224738827499436	-1.1	0.25	1.7	0	0	NA	Lipid	Lipid	Other
-0.000823021807249052	-0.00494202416976019	385.208507486494	19	35	2	2	0	1	1	0	CHONSP	Lipid	386.215783953374	-0.25471582958359	1	C19H35N2O2SP	0	0	4	2	-2	102.3	384.778380225742	0.221619774258386	-1.47368421052632	0.105263157894737	1.84210526315789	0.105263157894737	0.0526315789473684	2	Lipid	Lipid;Unsat Hydrocarbon	Lipid
-6.46917918884356e-05	-0.000319209229922803	385.208708943563	0	0	0	0	0	0	0	0		None	386.215985410443	0	0	NA	NA	NA	NA	NA	NA	NA	384.778581457862	0.22141854213811	NA	NA	NA	NA	NA	NA	NA	NA	NA
0.00571599765662856	0.00176522841586772	385.209263754708	17	30	6	4	0	0	0	0	CHON	Protein	386.216540221588	-0.0142541480505579	1	C17H30N4O6	0	0	5	-1	-5	70.3588235294118	384.7791356495	0.220864350500221	-0.352941176470588	0.352941176470588	1.76470588235294	0.235294117647059	0	NA	Protein	Protein	Protein
0.000390561207410212	0.00028343247569403	385.209502351491	0	0	0	0	0	0	0	0		None	386.216778818371	0	2	NA	NA	NA	NA	NA	NA	NA	384.779373979863	0.220626020136535	NA	NA	NA	NA	NA	NA	NA	NA	NA
-1.97280181408753e-05	6.78069251950766e-05	385.21113405491	0	0	0	0	0	0	0	0		None	386.21841052179	0	1	NA	NA	NA	NA	NA	NA	NA	384.781003861308	0.218996138692091	NA	NA	NA	NA	NA	NA	NA	NA	NA
0.0148210301082327	0.0116542687137972	385.215133106144	0	0	0	0	0	0	0	0		None	386.222409573024	0	1	NA	NA	NA	NA	NA	NA	NA	384.784998447166	0.215001552834451	NA	NA	NA	NA	NA	NA	NA	NA	NA
0.000229355088948476	0.000770300451933903	385.215410377456	0	0	0	0	0	0	0	0		None	386.222686844336	0	1	NA	NA	NA	NA	NA	NA	NA	384.785275408874	0.214724591126071	NA	NA	NA	NA	NA	NA	NA	NA	NA
0	0	385.215885220826	0	0	0	0	0	0	0	0		None	386.223161687706	0	1	NA	NA	NA	NA	NA	NA	NA	384.78574972203	0.214250277970393	NA	NA	NA	NA	NA	NA	NA	NA	NA
3.15819945656084e-05	-0.000497124694835169	385.216200741137	21	31	1	4	0	0	1	0	CHONP	UnsatHC	386.223477208017	0.18367600015386	1	C21H31N4OP	0.2	0.225806451612903	9	8	3	90.1571428571428	384.786064890028	0.213935109972226	-1.04761904761905	0.0476190476190476	1.47619047619048	0.19047619047619	0.0476190476190476	4	Other	Unsat Hydrocarbon	Other
0.000128879391613463	-1.97634948581888e-05	385.217311145715	27	30	2	0	0	0	0	0	CHO	UnsatHC	386.224587612595	-0.0191738039219403	2	C27H30O2	0.44	0.461538461538462	13	11	11	87.7444444444444	384.787174054718	0.212825945281907	-0.962962962962963	0.0740740740740741	1.11111111111111	0	0	NA	Unsat Hydrocarbon	Unsat Hydrocarbon	Other
0.000330377032138647	4.60706094501823e-05	385.217601507116	0	0	0	0	0	0	0	0		None	386.224877973996	0	0	NA	NA	NA	NA	NA	NA	NA	384.787464091899	0.212535908101017	NA	NA	NA	NA	NA	NA	NA	NA	NA
0	0	385.222625319988	0	0	0	0	0	0	0	0		None	386.229901786868	0	0	NA	NA	NA	NA	NA	NA	NA	384.792482295137	0.207517704863335	NA	NA	NA	NA	NA	NA	NA	NA	NA
0.0177273329020575	0.021466298713196	385.223138206117	20	34	7	0	0	0	0	0	CHO	Protein	386.230414672997	0.100388528450491	1	C20H34O7	0	0.0303030303030303	4	-3	-3	88.8	384.792994608572	0.207005391427572	-1	0.35	1.7	0	0	NA	Protein	Protein	Other
-0.000254243641442842	0.00193807592846928	385.223411008385	0	0	0	0	0	0	0	0		None	386.230687475265	0	1	NA	NA	NA	NA	NA	NA	NA	384.793267106227	0.206732893773051	NA	NA	NA	NA	NA	NA	NA	NA	NA
0	0	385.223924822084	21	38	2	0	0	2	0	0	CHOS	Lipid	386.231201288964	0.312131788434668	2	C21H38O2S2	0	0	3	1	-1	101.014285714286	384.793780346197	0.206219653803032	-1.42857142857143	0.0952380952380952	1.80952380952381	0	0	NA	Lipid	Lipid;Unsat Hydrocarbon	Other
3.15819945656084e-05	-0.000497124694835169	385.224312804002	0	0	0	0	0	0	0	0		None	386.231589270882	0	0	NA	NA	NA	NA	NA	NA	NA	384.794167894891	0.205832105109096	NA	NA	NA	NA	NA	NA	NA	NA	NA
-1.97280181408753e-05	6.78069251950766e-05	385.234418917456	19	34	6	2	0	0	0	0	CHON	Protein	386.241695384336	-0.0221362331981792	1	C19H34N2O6	0	0	4	-2	-4	84.3	384.804262723768	0.195737276231625	-0.842105263157895	0.315789473684211	1.78947368421053	0.105263157894737	0	NA	Protein	Protein	Other
-1.97280181408753e-05	6.78069251950766e-05	385.236967902409	0	0	0	0	0	0	0	0		None	386.244244369289	0	0	NA	NA	NA	NA	NA	NA	NA	384.806808862502	0.193191137498047	NA	NA	NA	NA	NA	NA	NA	NA	NA
0.000464614454182772	0.000165278075945398	385.245756427602	18	34	5	4	0	0	0	0	CHON	Lipid	386.253032894482	-0.291704589205616	2	C18H34N4O5	0	0	4	-1	-5	79.3	384.815587574349	0.184412425650805	-0.666666666666667	0.277777777777778	1.88888888888889	0.222222222222222	0	NA	Lipid	Lipid	Protein
0.000250256438407587	-3.82041030994489e-05	385.246019570485	0	0	0	0	0	0	0	0		None	386.253296037365	0	1	NA	NA	NA	NA	NA	NA	NA	384.815850423405	0.184149576595473	NA	NA	NA	NA	NA	NA	NA	NA	NA
0.0206523323075107	0.00483639337691985	385.259595243295	21	38	6	0	0	0	0	0	CHO	Lipid	386.266871710175	-0.0848060678586987	1	C21H38O6	0	0	3	-3	-3	95.5857142857143	384.829410937497	0.170589062502984	-1.23809523809524	0.285714285714286	1.80952380952381	0	0	NA	Lipid	Lipid	Other
0.000134492506790659	5.76349584503887e-05	385.259868178057	0	0	0	0	0	0	0	0		None	386.267144644937	0	1	NA	NA	NA	NA	NA	NA	NA	384.829683567498	0.170316432502432	NA	NA	NA	NA	NA	NA	NA	NA	NA
0	0	385.260191471497	0	0	0	0	0	0	0	0		None	386.267467938377	0	0	NA	NA	NA	NA	NA	NA	NA	384.830006499945	0.169993500054716	NA	NA	NA	NA	NA	NA	NA	NA	NA
0	0	385.260493822077	22	42	1	0	0	2	0	0	CHOS	Lipid	386.267770288957	-0.162940482947931	1	C22H42OS2	0	0	2	1	-1	106.936363636364	384.830308512918	0.169691487082105	-1.63636363636364	0.0454545454545455	1.90909090909091	0	0	NA	Lipid	Lipid;Unsat Hydrocarbon	Other
3.15819945656084e-05	-0.000497124694835169	385.260715086138	22	42	1	0	0	2	0	0	CHOS	Lipid	386.267991553018	-0.735765644784049	1	C22H42OS2	0	0	2	1	-1	106.936363636364	384.830529529913	0.169470470086537	-1.63636363636364	0.0454545454545455	1.90909090909091	0	0	NA	Lipid	Lipid;Unsat Hydrocarbon	Other
-1.97280181408753e-05	6.78069251950766e-05	385.270901702083	20	38	5	2	0	0	0	0	CHON	Lipid	386.278178168963	-0.27396904240869	1	C20H38N2O5	0	0	3	-2	-4	91.65	384.840704771392	0.159295228607903	-1.1	0.25	1.9	0.1	0	NA	Lipid	Lipid	Other
0.00987045174530727	0.00178800798496402	385.295943867638	22	42	5	0	0	0	0	0	CHO	Lipid	386.303220334518	0.0106760228273681	1	C22H42O5	0	0	2	-3	-3	101.754545454545	384.865718974641	0.134281025358632	-1.45454545454545	0.227272727272727	1.90909090909091	0	0	NA	Lipid	Lipid	Other
0.000939543853863191	-9.38477465066933e-05	385.296241474621	0	0	0	0	0	0	0	0		None	386.303517941501	0	1	NA	NA	NA	NA	NA	NA	NA	384.866016249314	0.133983750686298	NA	NA	NA	NA	NA	NA	NA	NA	NA
0	0	385.296707226529	0	0	0	0	0	0	0	0		None	386.303983693409	0	1	NA	NA	NA	NA	NA	NA	NA	384.866481481159	0.133518518841015	NA	NA	NA	NA	NA	NA	NA	NA	NA
3.15819945656084e-05	-0.000497124694835169	385.297016367541	0	0	0	0	0	0	0	0		None	386.304292834421	0	0	NA	NA	NA	NA	NA	NA	NA	384.866790276981	0.133209723018638	NA	NA	NA	NA	NA	NA	NA	NA	NA
6.69742094428092e-05	-2.09893322247775e-05	385.33246699423	23	46	4	0	0	0	0	0	CHO	Lipid	386.33974346111	-0.345540712758633	1	C23H46O4	0	0	1	-3	-3	107.386956521739	384.902201319184	0.0977986808160836	-1.65217391304348	0.173913043478261	2	0	0	NA	Lipid	Lipid	Other
-4.62933563693491e-05	-0.000570458343350121	385.573275505684	0	0	0	0	0	0	0	0		None	386.580551972564	0	0	NA	NA	NA	NA	NA	NA	NA	385.142740941703	0.857259058297245	NA	NA	NA	NA	NA	NA	NA	NA	NA
8.18806349360264e-05	-0.000181414593383103	385.869390373832	0	0	0	0	0	0	0	0		None	386.876666840712	0	0	NA	NA	NA	NA	NA	NA	NA	385.438525165344	0.561474834656394	NA	NA	NA	NA	NA	NA	NA	NA	NA
0	0	385.883331490949	0	0	0	0	0	0	0	0		None	386.890607957829	0	0	NA	NA	NA	NA	NA	NA	NA	385.452450715685	0.547549284315323	NA	NA	NA	NA	NA	NA	NA	NA	NA
0.00519865331106425	0.00104772852527795	385.883976816526	0	0	0	0	0	0	0	0		None	386.891253283406	0	0	NA	NA	NA	NA	NA	NA	NA	385.453095320685	0.54690467931465	NA	NA	NA	NA	NA	NA	NA	NA	NA
0.000263841451854024	0.000380292380226791	385.884233377247	0	0	0	0	0	0	0	0		None	386.891509844127	0	0	NA	NA	NA	NA	NA	NA	NA	385.453351594928	0.546648405071608	NA	NA	NA	NA	NA	NA	NA	NA	NA
-0.00010368618423607	-0.000177688062826762	385.98331768663	24	6	1	1	0	1	1	0	CHONSP	ConHC	386.99059415351	0.457030203373827	2	C24H6NOSP	0.95	0.951219512195122	23	22	19	65.05	385.552325265886	0.447674734113662	-0.166666666666667	0.0416666666666667	0.25	0.0416666666666667	0.0416666666666667	1	Other	Cond Hydrocarbon	Phytochemical
-0.000234208262675996	-0.00149186108721001	385.983594992209	24	6	1	1	0	1	1	0	CHONSP	ConHC	386.990871459089	-0.259538910836196	3	C24H6NOSP	0.95	0.951219512195122	23	22	19	65.05	385.552602261823	0.447397738176562	-0.166666666666667	0.0416666666666667	0.25	0.0416666666666667	0.0416666666666667	1	Other	Cond Hydrocarbon	Phytochemical
-0.00282399632741539	0.00947032532889396	386.015417308046	17	9	10	1	0	0	0	0	CHON	ConHC	387.022693774926	-0.124695080693594	2	C17H9NO10	0.5	0.727272727272727	14	4	3	36.8294117647059	385.584389044578	0.415610955421698	0.823529411764706	0.588235294117647	0.529411764705882	0.0588235294117647	0	NA	Cond Hydrocarbon	Cond Hydrocarbon	Other
-0.00035913498764836	0.00192257008821094	386.015661152833	0	0	0	0	0	0	0	0		None	387.022937619713	0	2	NA	NA	NA	NA	NA	NA	NA	385.584632617086	0.415367382913985	NA	NA	NA	NA	NA	NA	NA	NA	NA
0	0	386.015915677338	20	10	2	3	0	1	1	0	CHONSP	ConHC	387.023192144218	-0.150800828636984	3	C20H10N3O2SP	0.846153846153846	0.857142857142857	18	16	11	60.3	385.584886857387	0.415113142613336	0	0.1	0.5	0.15	0.05	3	Other	Cond Hydrocarbon	Other
-0.000387724546950434	0.000701556066331878	386.018904268768	14	13	10	1	0	1	0	0	CHONS	Tannin	387.026180735648	-0.424783015351583	3	C14H13NO10S	0	0.285714285714286	9	-1	-3	35.8714285714286	385.587872111729	0.412127888271243	0.857142857142857	0.714285714285714	0.928571428571429	0.0714285714285714	0	NA	Tannin	Tannin	Other
0	0	386.020592098825	23	5	4	3	0	0	0	0	CHON	ConHC	387.027868565705	0.354234942351509	3	C23H5N3O4	1	1	23	19	16	45.4304347826087	385.58955805714	0.410441942860359	0.521739130434783	0.173913043478261	0.217391304347826	0.130434782608696	0	NA	Other	Cond Hydrocarbon	Other
-6.64664930028923e-05	-6.02870723649253e-05	386.020887537564	23	5	4	3	0	0	0	0	CHON	ConHC	387.028164004444	-0.409117368502169	4	C23H5N3O4	1	1	23	19	16	45.4304347826087	385.589853165989	0.410146834010845	0.521739130434783	0.173913043478261	0.217391304347826	0.130434782608696	0	NA	Other	Cond Hydrocarbon	Other
6.77172336054532e-05	8.74644310762491e-06	386.034159570506	18	13	7	1	0	1	0	0	CHONS	ConHC	387.041436037386	-0.422616729602088	4	C18H13NO7S	0.444444444444444	0.6	13	6	4	50.8	385.603110379261	0.396889620739387	0.333333333333333	0.388888888888889	0.722222222222222	0.0555555555555556	0	NA	Cond Hydrocarbon	Cond Hydrocarbon	Other
-0.000329477487627149	-6.8612165475835e-05	386.036720136472	0	0	0	0	0	0	0	0		None	387.043996603352	0	2	NA	NA	NA	NA	NA	NA	NA	385.605668086076	0.394331913924248	NA	NA	NA	NA	NA	NA	NA	NA	NA
-5.92390607307012e-05	-0.000302007178488225	386.03814263077	0	0	0	0	0	0	0	0		None	387.04541909765	0	4	NA	NA	NA	NA	NA	NA	NA	385.607088992004	0.392911007996076	NA	NA	NA	NA	NA	NA	NA	NA	NA
-0.000374951991817951	-0.00165526092887404	386.03854076521	0	0	0	0	0	0	0	0		None	387.04581723209	0	3	NA	NA	NA	NA	NA	NA	NA	385.607486681883	0.392513318116585	NA	NA	NA	NA	NA	NA	NA	NA	NA
0	0	386.038970993794	0	0	0	0	0	0	0	0		None	387.046247460674	0	1	NA	NA	NA	NA	NA	NA	NA	385.60791643007	0.392083569929639	NA	NA	NA	NA	NA	NA	NA	NA	NA
-0.000889992673316052	0.00102724261613212	386.044832549933	0	0	0	0	0	0	0	0		None	387.052109016813	0	2	NA	NA	NA	NA	NA	NA	NA	385.613771441143	0.386228558856601	NA	NA	NA	NA	NA	NA	NA	NA	NA
-4.27653254206286e-07	-0.000381746156173786	386.045097336038	17	13	6	3	0	1	0	0	CHONS	ConHC	387.052373802918	0.341174971093744	3	C17H13N3O6S	0.428571428571429	0.6	13	7	3	43.5352941176471	385.614035931586	0.385964068414125	0.588235294117647	0.352941176470588	0.764705882352941	0.176470588235294	0	NA	Cond Hydrocarbon	Cond Hydrocarbon	Other
-8.29258316240755e-05	-0.000361905563665403	386.045326613338	17	13	6	3	0	1	0	0	CHONS	ConHC	387.052603080218	-0.251192516887252	3	C17H13N3O6S	0.428571428571429	0.6	13	7	3	43.5352941176471	385.614264952873	0.385735047127241	0.588235294117647	0.352941176470588	0.764705882352941	0.176470588235294	0	NA	Cond Hydrocarbon	Cond Hydrocarbon	Other
-0.0139894722274797	0.0217152489897439	386.051720058721	18	13	9	1	0	0	0	0	CHON	ConHC	387.058996525601	0.0891228444220209	3	C18H13NO9	0.375	0.6	13	4	3	47.6333333333333	385.620651259278	0.379348740722435	0.444444444444445	0.5	0.722222222222222	0.0555555555555556	0	NA	Cond Hydrocarbon	Cond Hydrocarbon	Other
-0.00063561171701898	-2.18535442410775e-05	386.05202139363	0	0	0	0	0	0	0	0		None	387.05929786051	0	2	NA	NA	NA	NA	NA	NA	NA	385.620952257713	0.379047742286673	NA	NA	NA	NA	NA	NA	NA	NA	NA
-0.000100183255080353	-0.000228953893517634	386.055606255379	0	0	0	0	0	0	0	0		None	387.062882722259	0	2	NA	NA	NA	NA	NA	NA	NA	385.624533116574	0.375466883426327	NA	NA	NA	NA	NA	NA	NA	NA	NA
-9.84956856613837e-05	-0.000184634981821274	386.056851519226	0	0	0	0	0	0	0	0		None	387.064127986106	0	2	NA	NA	NA	NA	NA	NA	NA	385.625776989948	0.374223010052106	NA	NA	NA	NA	NA	NA	NA	NA	NA
-0.000439766752486251	0.00133798026034723	386.060065759735	0	0	0	0	0	0	0	0		None	387.067342226615	0	1	NA	NA	NA	NA	NA	NA	NA	385.628987641407	0.371012358592736	NA	NA	NA	NA	NA	NA	NA	NA	NA
-0.00202422871519871	0.00432961167111246	386.064710243271	15	18	9	1	0	0	1	0	CHONP	Lignin	387.071986710151	-0.178308567453791	2	C15H18NO9P	0	0.176470588235294	8	-1	-3	64.1	385.633626938871	0.366373061128513	-0.133333333333334	0.6	1.2	0.0666666666666667	0.0666666666666667	1	Lignin	Lignin	Phytochemical
-0.000833910808524964	0.00366456650097054	386.064999966622	0	0	0	0	0	0	0	0		None	387.072276433502	0	3	NA	NA	NA	NA	NA	NA	NA	385.633916338715	0.366083661285245	NA	NA	NA	NA	NA	NA	NA	NA	NA
0	0	386.06552488148	16	22	4	1	0	2	1	0	CHONSP	Lignin	387.07280134836	-0.0394203886570852	2	C16H22NO4S2P	0	0.1	7	3	-1	81.675	385.634440667448	0.365559332551868	-0.75	0.25	1.375	0.0625	0.0625	1	Other	Lignin	Lipid
-0.0203339210871157	0.00298873359081898	386.072890869001	15	17	11	1	0	0	0	0	CHON	Tannin	387.080167335881	-0.0179339606400764	4	C15H17NO11	0	0.176470588235294	8	-3	-4	45.1	385.641798430042	0.358201569958283	0.533333333333333	0.733333333333333	1.13333333333333	0.0666666666666667	0	NA	Tannin	Tannin	Other
0.000163928520677689	2.05123629925113e-05	386.080550159989	0	0	0	0	0	0	0	0		None	387.087826626869	0	2	NA	NA	NA	NA	NA	NA	NA	385.649449168597	0.350550831403041	NA	NA	NA	NA	NA	NA	NA	NA	NA
-0.0162992203237842	0.0132310342209732	386.088181414578	19	17	8	1	0	0	0	0	CHON	Lignin	387.095457881458	-0.106830905161544	2	C19H17NO8	0.3	0.5	12	4	3	57.3	385.657071902059	0.342928097941126	0.105263157894737	0.421052631578947	0.894736842105263	0.0526315789473684	0	NA	Lignin	Lignin	Other
-0.000727297046913219	6.94731103651347e-05	386.088481710811	0	0	0	0	0	0	0	0		None	387.095758177691	0	3	NA	NA	NA	NA	NA	NA	NA	385.657371862978	0.342628137021563	NA	NA	NA	NA	NA	NA	NA	NA	NA
0	0	386.088927217467	20	21	3	1	0	2	0	0	CHONS	Lignin	387.096203684347	0.209873546487422	3	C20H21NO3S2	0.357142857142857	0.419354838709677	11	8	5	71.7	385.657816872178	0.342183127822238	-0.4	0.15	1.05	0.05	0	NA	Unsat Hydrocarbon	Lignin	Other
-9.49194314377102e-05	-0.000279483828851059	386.090753839311	0	0	0	0	0	0	0	0		None	387.098030306191	0	1	NA	NA	NA	NA	NA	NA	NA	385.659641454399	0.340358545600566	NA	NA	NA	NA	NA	NA	NA	NA	NA
-0.000673156354935378	0.00414309631595429	386.091546261284	16	21	8	1	0	1	0	0	CHONS	Lignin	387.098822728164	-0.0914031803717099	2	C16H21NO8S	0	0.1	7	-1	-3	60.3	385.660432991547	0.339567008453002	0	0.5	1.3125	0.0625	0	NA	Lignin	Lignin	Other
-9.50971891213969e-05	0.000273496669232855	386.0918014149	0	0	0	0	0	0	0	0		None	387.09907788178	0	2	NA	NA	NA	NA	NA	NA	NA	385.660687860256	0.339312139743811	NA	NA	NA	NA	NA	NA	NA	NA	NA
-0.000101690636335243	0.000265863763766502	386.096488273737	0	0	0	0	0	0	0	0		None	387.103764740617	0	0	NA	NA	NA	NA	NA	NA	NA	385.665369485705	0.33463051429527	NA	NA	NA	NA	NA	NA	NA	NA	NA
-0.000148135589486625	-0.000243766397268076	386.096797560382	22	17	2	3	0	1	0	0	CHONS	ConHC	387.104074027262	0.189789367925346	2	C22H17N3O2S	0.625	0.647058823529412	16	14	10	62.8909090909091	385.665678426998	0.334321573002455	-0.0909090909090908	0.0909090909090909	0.772727272727273	0.136363636363636	0	NA	Unsat Hydrocarbon	Cond Hydrocarbon	Other
-0.000691619632086672	0.00214150816604032	386.099724930926	0	0	0	0	0	0	0	0		None	387.107001397806	0	3	NA	NA	NA	NA	NA	NA	NA	385.668602528813	0.331397471186563	NA	NA	NA	NA	NA	NA	NA	NA	NA
0	0	386.099999175097	0	0	0	0	0	0	0	0		None	387.107275641977	0	2	NA	NA	NA	NA	NA	NA	NA	385.668876466761	0.331123533239065	NA	NA	NA	NA	NA	NA	NA	NA	NA
-0.0124492979777821	0.00928737122268163	386.101222756036	0	0	0	0	0	0	0	0		None	387.108499222916	0	2	NA	NA	NA	NA	NA	NA	NA	385.670098681439	0.329901318561497	NA	NA	NA	NA	NA	NA	NA	NA	NA
-0.000694111732503635	0.000140296578491675	386.101461859388	0	0	0	0	0	0	0	0		None	387.108738326268	0	3	NA	NA	NA	NA	NA	NA	NA	385.670337517806	0.329662482194408	NA	NA	NA	NA	NA	NA	NA	NA	NA
0.0013089826018017	0.00109130754693033	386.103703207114	0	0	0	0	0	0	0	0		None	387.110979673994	0	2	NA	NA	NA	NA	NA	NA	NA	385.672576362823	0.327423637177333	NA	NA	NA	NA	NA	NA	NA	NA	NA
0.000235928535265746	0.000145791831546026	386.104018338352	0	0	0	0	0	0	0	0		None	387.111294805232	0	2	NA	NA	NA	NA	NA	NA	NA	385.672891142182	0.327108857817677	NA	NA	NA	NA	NA	NA	NA	NA	NA
-0.0185543430718634	0.000238212792219729	386.109305434463	16	21	10	1	0	0	0	0	CHON	Lignin	387.116581901343	-0.0929979356839324	2	C16H21NO10	0	0.1	7	-3	-4	56.7375	385.678172334675	0.321827665325429	0.125	0.625	1.3125	0.0625	0	NA	Lignin	Lignin	Other
0.000130222079387445	-0.000448844997747284	386.109640397515	16	21	10	1	0	0	0	0	CHON	Lignin	387.116916864395	-0.958274048651655	2	C16H21NO10	0	0.1	7	-3	-4	56.7375	385.678506923704	0.321493076296122	0.125	0.625	1.3125	0.0625	0	NA	Lignin	Lignin	Other
0.000118116257462802	-1.67420647922626e-06	386.109869720492	19	22	2	3	0	1	1	0	CHONSP	UnsatHC	387.117146187372	-0.289373314095212	2	C19H22N3O2SP	0.333333333333333	0.384615384615385	11	9	4	78.3	385.678735990617	0.321264009383242	-0.631578947368421	0.105263157894737	1.15789473684211	0.157894736842105	0.0526315789473684	3	Unsat Hydrocarbon	Unsat Hydrocarbon	Other
0.00204740973464269	0.000237310323828418	386.110218537623	17	25	5	1	0	2	0	0	CHONS	Lignin	387.117495004503	-0.208480124046152	3	C17H25NO5S2	0	0.0434782608695652	6	1	-2	73.7117647058824	385.679084418255	0.3209155817446	-0.470588235294118	0.294117647058824	1.47058823529412	0.0588235294117647	0	NA	Other	Lignin	Other
0.00025253242915524	-9.21698557113343e-05	386.110490369827	17	17	6	5	0	0	0	0	CHON	Lignin	387.117766836707	0.30085829996291	3	C17H17N5O6	0.166666666666667	0.444444444444444	12	6	1	43.5352941176471	385.679355946929	0.320644053070851	0.588235294117647	0.352941176470588	1	0.294117647058824	0	NA	Lignin	Lignin	Protein
0	0	386.111267270967	0	0	0	0	0	0	0	0		None	387.118543737847	0	3	NA	NA	NA	NA	NA	NA	NA	385.680131980574	0.319868019425599	NA	NA	NA	NA	NA	NA	NA	NA	NA
-0.000473167849138832	0.000782391687780402	386.112430969674	15	22	7	3	0	0	1	0	CHONP	Lignin	387.119707436554	-0.441336492769782	2	C15H22N3O7P	0	0	7	0	-4	67.9	385.681294379885	0.31870562011494	-0.266666666666667	0.466666666666667	1.46666666666667	0.2	0.0666666666666667	3	Protein	Lignin	Protein
5.35612019566697e-05	0.000149428748442733	386.116908378899	0	0	0	0	0	0	0	0		None	387.124184845779	0	2	NA	NA	NA	NA	NA	NA	NA	385.685766789595	0.314233210405121	NA	NA	NA	NA	NA	NA	NA	NA	NA
0.000128924266224462	5.95657868711561e-05	386.121884028342	24	21	2	1	0	1	0	0	CHONS	UnsatHC	387.129160495222	0.359358817931425	3	C24H21NO2S	0.55	0.571428571428571	15	13	11	74.55	385.690736883183	0.309263116816737	-0.5	0.0833333333333333	0.875	0.0416666666666667	0	NA	Unsat Hydrocarbon	Unsat Hydrocarbon	Other
0.00618243204713407	0.00400913084118713	386.122296234217	13	26	10	1	0	0	1	0	CHONP	Carb	387.129572701097	-0.361972597899729	2	C13H26NO10P	0	0	2	-8	-10	77.8384615384615	385.691148628786	0.308851371214473	-0.615384615384615	0.769230769230769	2	0.0769230769230769	0.0769230769230769	1	Carbohydrate	Carbohydrate	Amino Sugar
0.000730318153224409	0.000360092236686344	386.122541167494	0	0	0	0	0	0	0	0		None	387.129817634374	0	3	NA	NA	NA	NA	NA	NA	NA	385.691393288568	0.308606711432162	NA	NA	NA	NA	NA	NA	NA	NA	NA
9.49336082658179e-05	2.19564249605274e-05	386.122835223799	14	30	5	1	0	2	1	0	CHONSP	Protein	387.130111690679	0.488926113165258	3	C14H30NO5S2P	0	0	1	-4	-8	96.9428571428571	385.691687016527	0.308312983473115	-1.28571428571429	0.357142857142857	2.14285714285714	0.0714285714285714	0.0714285714285714	1	Other	Protein	Lipid
3.15819945656084e-05	-0.000497124694835169	386.12358878857	0	0	0	0	0	0	0	0		None	387.13086525545	0	1	NA	NA	NA	NA	NA	NA	NA	385.692439739861	0.307560260139269	NA	NA	NA	NA	NA	NA	NA	NA	NA
-0.00665430734566451	0.010001385318425	386.124532226343	20	21	7	1	0	0	0	0	CHON	Lignin	387.131808693223	-0.0172014363716167	2	C20H21NO7	0.25	0.419354838709677	11	4	3	66	385.693382124183	0.306617875817267	-0.2	0.35	1.05	0.05	0	NA	Lignin	Lignin	Other
-0.000901220573632225	0.00217785684660241	386.124824443727	0	0	0	0	0	0	0	0		None	387.132100910607	0	2	NA	NA	NA	NA	NA	NA	NA	385.693674015274	0.306325984725788	NA	NA	NA	NA	NA	NA	NA	NA	NA
0	0	386.125340274761	21	25	2	1	0	2	0	0	CHONS	UnsatHC	387.132616741641	0.138686994402593	3	C21H25NO2S2	0.3125	0.352941176470588	10	8	5	79.3	385.694189270327	0.30581072967334	-0.666666666666667	0.0952380952380952	1.19047619047619	0.0476190476190476	0	NA	Unsat Hydrocarbon	Unsat Hydrocarbon	Other
-0.00143441552980068	-0.00136945922505977	386.126961105338	0	0	0	0	0	0	0	0		None	387.134237572218	0	1	NA	NA	NA	NA	NA	NA	NA	385.69580829107	0.304191708930261	NA	NA	NA	NA	NA	NA	NA	NA	NA
-0.000278958459904738	-0.000775710243808065	386.12718257599	0	0	0	0	0	0	0	0		None	387.13445904287	0	0	NA	NA	NA	NA	NA	NA	NA	385.696029514426	0.303970485574382	NA	NA	NA	NA	NA	NA	NA	NA	NA
-5.92390607307012e-05	-0.000302007178488225	386.127378993907	19	22	4	3	0	0	1	0	CHONP	Lignin	387.134655460787	0.354552120343474	1	C19H22N3O4P	0.272727272727273	0.384615384615385	11	7	3	75.3	385.696225713021	0.303774286979376	-0.526315789473684	0.210526315789474	1.15789473684211	0.157894736842105	0.0526315789473684	3	Other	Lignin	Protein
-4.72746497863318e-05	0.000439671394754289	386.12801201719	17	25	7	1	0	1	0	0	CHONS	Lignin	387.13528848407	-0.298685429091889	3	C17H25NO7S	0	0.0434782608695652	6	-1	-3	70.3588235294118	385.696858029464	0.303141970535819	-0.352941176470588	0.411764705882353	1.47058823529412	0.0588235294117647	0	NA	Protein	Lignin	Other
-6.41636532332934e-05	-0.00031997917473195	386.131293936421	14	29	7	1	0	2	0	0	CHONS	Protein	387.138570403301	-0.0690515062052862	1	C14H29NO7S2	0	0	1	-6	-9	76.5857142857143	385.700136284075	0.299863715925142	-0.571428571428571	0.5	2.07142857142857	0.0714285714285714	0	NA	Other	Protein	Other
-0.000340221341819601	-9.16675469991258e-05	386.132913149656	0	0	0	0	0	0	0	0		None	387.140189616536	0	1	NA	NA	NA	NA	NA	NA	NA	385.701753689282	0.298246310718071	NA	NA	NA	NA	NA	NA	NA	NA	NA
0.000120379198936616	3.89401845719296e-05	386.133366258039	12	26	9	3	0	0	1	0	CHONP	Carb	387.140642724919	0.0600148328377701	2	C12H26N3O9P	0	0	2	-7	-11	69.8	385.70220629172	0.297793708279983	-0.333333333333333	0.75	2.16666666666667	0.25	0.0833333333333333	3	Other	Carbohydrate	Protein
0.000131713490748677	9.08326016722677e-05	386.133614887532	0	0	0	0	0	0	0	0		None	387.140891354412	0	0	NA	NA	NA	NA	NA	NA	NA	385.702454643591	0.297545356408875	NA	NA	NA	NA	NA	NA	NA	NA	NA
-0.00338937132318523	0.00309059056603023	386.137537311112	17	26	7	1	0	0	1	0	CHONP	Protein	387.144813777992	-0.323066427067175	2	C17H26NO7P	0	0.0434782608695652	6	-1	-3	83.7705882352941	385.706372687358	0.293627312642116	-0.823529411764706	0.411764705882353	1.52941176470588	0.0588235294117647	0.0588235294117647	1	Protein	Protein	Lipid
-0.000677850218360191	0.00119077658525902	386.137767025095	0	0	0	0	0	0	0	0		None	387.145043491975	0	2	NA	NA	NA	NA	NA	NA	NA	385.70660214484	0.29339785515981	NA	NA	NA	NA	NA	NA	NA	NA	NA
0	0	386.139669614811	24	21	4	1	0	0	0	0	CHON	Lignin	387.146946081691	0.289517999159	2	C24H21NO4	0.526315789473684	0.571428571428571	15	11	10	72.175	385.708502610108	0.29149738989247	-0.416666666666667	0.166666666666667	0.875	0.0416666666666667	0	NA	Other	Lignin	Other
0.00186452936182263	-0.000718836502474702	386.143221740035	21	25	4	1	0	1	0	0	CHONS	Lignin	387.150498206915	-0.178795625318199	3	C21H25NO4S	0.266666666666667	0.352941176470588	10	6	4	76.5857142857143	385.712050768997	0.287949231003211	-0.571428571428571	0.19047619047619	1.19047619047619	0.0476190476190476	0	NA	Other	Lignin	Other
0.000589278714270196	0.000309032709905727	386.143448493161	0	0	0	0	0	0	0	0		None	387.150724960041	0	2	NA	NA	NA	NA	NA	NA	NA	385.712277268928	0.287722731071824	NA	NA	NA	NA	NA	NA	NA	NA	NA
-0.000238211263036065	-0.000756697243943961	386.145876333062	0	0	0	0	0	0	0	0		None	387.153152799942	0	1	NA	NA	NA	NA	NA	NA	NA	385.714702397882	0.285297602118476	NA	NA	NA	NA	NA	NA	NA	NA	NA
0.000747290728172789	0.000219788643629827	386.146773209333	0	0	0	0	0	0	0	0		None	387.154049676213	0	1	NA	NA	NA	NA	NA	NA	NA	385.715598272692	0.284401727307568	NA	NA	NA	NA	NA	NA	NA	NA	NA
8.68717004737486e-05	-5.08082406109137e-05	386.148122684788	0	0	0	0	0	0	0	0		None	387.155399151668	0	0	NA	NA	NA	NA	NA	NA	NA	385.716946241311	0.283053758688879	NA	NA	NA	NA	NA	NA	NA	NA	NA
0.000131713490748677	9.08326016722677e-05	386.14910079227	14	29	9	1	0	1	0	0	CHONS	AminoSugar	387.15637725915	-0.193808378169433	3	C14H29NO9S	0	0	1	-8	-10	72.5142857142857	385.71792325663	0.282076743370453	-0.428571428571429	0.642857142857143	2.07142857142857	0.0714285714285714	0	NA	Other	Amino Sugar	Other
0.000525930030926966	0.00013342156497597	386.154004106078	0	0	0	0	0	0	0	0		None	387.161280572958	0	1	NA	NA	NA	NA	NA	NA	NA	385.722821095354	0.277178904646462	NA	NA	NA	NA	NA	NA	NA	NA	NA
-4.27653254206286e-07	-0.000381746156173786	386.154296826121	20	25	3	3	0	1	0	0	CHONS	Lignin	387.161573293001	0.230088431691098	2	C20H25N3O3S	0.230769230769231	0.310344827586207	10	7	3	71.7	385.723113488543	0.276886511457235	-0.4	0.15	1.25	0.15	0	NA	Unsat Hydrocarbon	Lignin	Protein
0.000220591108095431	0.000239364588174316	386.158725068645	14	30	9	1	0	0	1	0	CHONP	AminoSugar	387.166001535525	-0.473849523492686	3	C14H30NO9P	0	0	1	-8	-10	88.8	385.727536786452	0.272463213548406	-1	0.642857142857143	2.14285714285714	0.0714285714285714	0.0714285714285714	1	Other	Amino Sugar	Amino Sugar
0.00011380933567542	8.8473733354712e-05	386.158923685558	0	0	0	0	0	0	0	0		None	387.166200152438	0	3	NA	NA	NA	NA	NA	NA	NA	385.727735181587	0.27226481841285	NA	NA	NA	NA	NA	NA	NA	NA	NA
0.00127469567704034	0.00130648032698446	386.163301312407	0	0	0	0	0	0	0	0		None	387.170577779287	0	1	NA	NA	NA	NA	NA	NA	NA	385.732107920339	0.267892079661124	NA	NA	NA	NA	NA	NA	NA	NA	NA
-0.000503879643303998	0.000151280421884946	386.163540340327	0	0	0	0	0	0	0	0		None	387.170816807207	0	0	NA	NA	NA	NA	NA	NA	NA	385.732346681358	0.267653318641806	NA	NA	NA	NA	NA	NA	NA	NA	NA
-0.00010649489011341	0.00124069435480552	386.164296951708	18	29	6	1	0	1	0	0	CHONS	Protein	387.171573418588	-0.0388971932614428	1	C18H29NO6S	0	0	5	-1	-3	79.3	385.7331024479	0.266897552099806	-0.666666666666667	0.333333333333333	1.61111111111111	0.0555555555555556	0	NA	Protein	Protein	Other
-0.000106314989255753	0.000107484188514531	386.169359228569	0	0	0	0	0	0	0	0		None	387.176635695449	0	1	NA	NA	NA	NA	NA	NA	NA	385.738159072178	0.261840927822391	NA	NA	NA	NA	NA	NA	NA	NA	NA
0	0	386.173067370266	0	0	0	0	0	0	0	0		None	387.180343837146	0	1	NA	NA	NA	NA	NA	NA	NA	385.74186307333	0.258136926669579	NA	NA	NA	NA	NA	NA	NA	NA	NA
0.000166857451084951	9.40710617176712e-05	386.174139455826	0	0	0	0	0	0	0	0		None	387.181415922706	0	1	NA	NA	NA	NA	NA	NA	NA	385.74293396179	0.257066038209871	NA	NA	NA	NA	NA	NA	NA	NA	NA
0.000101368458021585	0.000227321975496126	386.176663049136	0	0	0	0	0	0	0	0		None	387.183939516016	0	3	NA	NA	NA	NA	NA	NA	NA	385.745454737233	0.254545262766726	NA	NA	NA	NA	NA	NA	NA	NA	NA
7.60794576969326e-05	0.000146434603560012	386.179216727246	0	0	0	0	0	0	0	0		None	387.186493194126	0	2	NA	NA	NA	NA	NA	NA	NA	385.748005563884	0.25199443611649	NA	NA	NA	NA	NA	NA	NA	NA	NA
0.00199446580912705	0.000313751382074887	386.179782033533	0	0	0	0	0	0	0	0		None	387.187058500413	0	1	NA	NA	NA	NA	NA	NA	NA	385.748570238944	0.251429761055533	NA	NA	NA	NA	NA	NA	NA	NA	NA
3.15819945656084e-05	-0.000497124694835169	386.181188236984	0	0	0	0	0	0	0	0		None	387.188464703864	0	1	NA	NA	NA	NA	NA	NA	NA	385.749974872216	0.250025127783886	NA	NA	NA	NA	NA	NA	NA	NA	NA
0	0	386.181440308954	0	0	0	0	0	0	0	0		None	387.188716775834	0	1	NA	NA	NA	NA	NA	NA	NA	385.75022666272	0.249773337279692	NA	NA	NA	NA	NA	NA	NA	NA	NA
0.0030172945700093	0.0136083670295218	386.182056782908	18	29	8	1	0	0	0	0	CHON	Protein	387.189333249788	-0.0421935386800583	2	C18H29NO8	0	0	5	-3	-4	76.1333333333333	385.750842448314	0.249157551686039	-0.555555555555555	0.444444444444444	1.61111111111111	0.0555555555555556	0	NA	Protein	Protein	Other
-0.00114951905407259	0.0015867619139586	386.18229275508	0	0	0	0	0	0	0	0		None	387.18956922196	0	1	NA	NA	NA	NA	NA	NA	NA	385.751078156997	0.24892184300262	NA	NA	NA	NA	NA	NA	NA	NA	NA
0	0	386.182509142974	0	0	0	0	0	0	0	0		None	387.189785609854	0	2	NA	NA	NA	NA	NA	NA	NA	385.751294303271	0.248705696729303	NA	NA	NA	NA	NA	NA	NA	NA	NA
-1.97280181408753e-05	6.78069251950766e-05	386.18512030081	15	33	8	1	0	1	0	0	CHONS	Protein	387.19239676769	0.751470360066025	1	C15H33NO8S	0	0	0	-8	-10	83.1	385.753902545465	0.246097454535459	-0.8	0.533333333333333	2.2	0.0666666666666667	0	NA	Other	Protein	Other
0.000199118986193097	-7.49027925919364e-05	386.186244010339	0	0	0	0	0	0	0	0		None	387.193520477219	0	1	NA	NA	NA	NA	NA	NA	NA	385.755025000249	0.244974999750582	NA	NA	NA	NA	NA	NA	NA	NA	NA
0.000436446732058359	0.000863029847478915	386.190469528665	0	0	0	0	0	0	0	0		None	387.197745995545	0	1	NA	NA	NA	NA	NA	NA	NA	385.759245800324	0.240754199676076	NA	NA	NA	NA	NA	NA	NA	NA	NA
0.00333853666213871	0.00111919539003331	386.193245559639	17	29	7	3	0	0	0	0	CHON	Protein	387.200522026519	0.0730233534442969	2	C17H29N3O7	0	0	5	-2	-5	70.3588235294118	385.762018731557	0.237981268443036	-0.352941176470588	0.411764705882353	1.70588235294118	0.176470588235294	0	NA	Protein	Protein	Protein
0.000476101852875405	4.08181593032999e-06	386.193529641449	0	0	0	0	0	0	0	0		None	387.200806108329	0	2	NA	NA	NA	NA	NA	NA	NA	385.762302496159	0.237697503841389	NA	NA	NA	NA	NA	NA	NA	NA	NA
0.000123746171708912	8.1460855858539e-05	386.193751988106	0	0	0	0	0	0	0	0		None	387.201028454986	0	2	NA	NA	NA	NA	NA	NA	NA	385.762524594541	0.237475405458667	NA	NA	NA	NA	NA	NA	NA	NA	NA
0	0	386.194084683085	18	33	2	3	0	2	0	0	CHONS	Lipid	387.201361149965	0.148628440904885	2	C18H33N3O2S2	0	0	4	2	-3	85.6333333333333	385.76285691803	0.237143081969805	-0.888888888888889	0.111111111111111	1.83333333333333	0.166666666666667	0	NA	Lipid	Lipid;Unsat Hydrocarbon	Other
0.000374681101908095	0.000119214405216187	386.199863669378	0	0	0	0	0	0	0	0		None	387.207140136258	0	0	NA	NA	NA	NA	NA	NA	NA	385.768629451455	0.231370548544589	NA	NA	NA	NA	NA	NA	NA	NA	NA
0.00131542726853387	0.000553014679485878	386.20440552981	16	29	6	5	0	0	0	0	CHON	Protein	387.21168199669	0.262628465272417	2	C16H29N5O6	0	0	5	-1	-6	63.8625	385.773166240406	0.226833759594456	-0.125	0.375	1.8125	0.3125	0	NA	Protein	Protein	Protein
-1.97280181408753e-05	6.78069251950766e-05	386.204786966176	0	0	0	0	0	0	0	0		None	387.212063433056	0	2	NA	NA	NA	NA	NA	NA	NA	385.773547250856	0.226452749143732	NA	NA	NA	NA	NA	NA	NA	NA	NA
0.0046880010179573	0.000919086488976047	386.205456053061	0	0	0	0	0	0	0	0		None	387.212732519941	0	1	NA	NA	NA	NA	NA	NA	NA	385.774215590633	0.225784409367066	NA	NA	NA	NA	NA	NA	NA	NA	NA
0.000537156960353794	-8.49080264155695e-05	386.205696650653	0	0	0	0	0	0	0	0		None	387.212973117533	0	1	NA	NA	NA	NA	NA	NA	NA	385.774455919571	0.225544080428506	NA	NA	NA	NA	NA	NA	NA	NA	NA
0.0131256596054824	0.00458298667371765	386.21841182344	19	33	7	1	0	0	0	0	CHON	Protein	387.22568829032	0.0364874559712464	1	C19H33NO7	0	0	4	-3	-4	84.3	385.787156894483	0.212843105517038	-0.842105263157895	0.368421052631579	1.73684210526316	0.0526315789473684	0	NA	Protein	Protein	Other
0.000417018125299447	0.000143034463767693	386.218616593929	19	33	7	1	0	0	0	0	CHON	Protein	387.225893060809	-0.492326603151837	2	C19H33NO7	0	0	4	-3	-4	84.3	385.787361436323	0.212638563676592	-0.842105263157895	0.368421052631579	1.73684210526316	0.0526315789473684	0	NA	Protein	Protein	Other
-1.14434308838185e-05	0.000437232256621795	386.218929009502	0	0	0	0	0	0	0	0		None	387.226205476382	0	1	NA	NA	NA	NA	NA	NA	NA	385.78767350305	0.212326496949629	NA	NA	NA	NA	NA	NA	NA	NA	NA
0	0	386.219124350355	20	37	2	1	0	2	0	0	CHONS	Lipid	387.226400817235	0.439019304410349	2	C20H37NO2S2	0	0	3	1	-2	97.35	385.787868625784	0.212131374215971	-1.3	0.1	1.85	0.05	0	NA	Lipid	Lipid;Unsat Hydrocarbon	Other
0.00104161138138974	4.47862883140883e-06	386.226709286176	0	0	0	0	0	0	0	0		None	387.233985753056	0	0	NA	NA	NA	NA	NA	NA	NA	385.795445092198	0.204554907802105	NA	NA	NA	NA	NA	NA	NA	NA	NA
3.15819945656084e-05	-0.000497124694835169	386.227606598445	0	0	0	0	0	0	0	0		None	387.234883065325	0	0	NA	NA	NA	NA	NA	NA	NA	385.79634140252	0.20365859748	NA	NA	NA	NA	NA	NA	NA	NA	NA
-1.97280181408753e-05	6.78069251950766e-05	386.252987899518	0	0	0	0	0	0	0	0		None	387.260264366398	0	0	NA	NA	NA	NA	NA	NA	NA	385.821694362606	0.178305637394487	NA	NA	NA	NA	NA	NA	NA	NA	NA
9.48155651027342e-05	1.15751715711643e-05	386.254693814675	20	37	6	1	0	0	0	0	CHON	Protein	387.261970281555	0.303783883194215	1	C20H37NO6	0	0	3	-3	-4	91.65	385.823398372922	0.176601627077559	-1.1	0.3	1.85	0.05	0	NA	Multi-class	Lipid	Other
0.000117352327931669	1.26732115988911e-05	386.254921378667	20	37	6	1	0	0	0	0	CHON	Protein	387.262197845547	-0.283838824058659	1	C20H37NO6	0	0	3	-3	-4	91.65	385.823625682814	0.176374317185605	-1.1	0.3	1.85	0.05	0	NA	Multi-class	Lipid	Other
0	0	386.255735989986	21	41	1	1	0	2	0	0	CHONS	Lipid	387.263012456866	-0.144949204802358	1	C21H41NOS2	0	0	2	1	-2	103.728571428571	385.824439384531	0.175560615468839	-1.52380952380952	0.0476190476190476	1.95238095238095	0.0476190476190476	0	NA	Lipid	Lipid;Unsat Hydrocarbon	Other
0.000115769817126836	-1.64119040210877e-05	386.262561829803	0	0	0	0	0	0	0	0		None	387.269838296683	0	0	NA	NA	NA	NA	NA	NA	NA	385.831257602554	0.168742397445556	NA	NA	NA	NA	NA	NA	NA	NA	NA
0.0141819877985109	0.00259258807578626	386.283184907291	0	0	0	0	0	0	0	0		None	387.290461374171	0	0	NA	NA	NA	NA	NA	NA	NA	385.85185765213	0.148142347870134	NA	NA	NA	NA	NA	NA	NA	NA	NA
0.000660973768527428	0.000294901596611896	386.283429681552	0	0	0	0	0	0	0	0		None	387.290706148432	0	0	NA	NA	NA	NA	NA	NA	NA	385.852102153074	0.147897846926298	NA	NA	NA	NA	NA	NA	NA	NA	NA
0	0	386.284036822004	0	0	0	0	0	0	0	0		None	387.291313288884	0	0	NA	NA	NA	NA	NA	NA	NA	385.852708615587	0.147291384412711	NA	NA	NA	NA	NA	NA	NA	NA	NA
3.15819945656084e-05	-0.000497124694835169	386.284427041019	0	0	0	0	0	0	0	0		None	387.291703507899	0	0	NA	NA	NA	NA	NA	NA	NA	385.85309839888	0.146901601119794	NA	NA	NA	NA	NA	NA	NA	NA	NA
0.000106056517178953	1.31692514747239e-05	386.688312923019	0	0	0	0	0	0	0	0		None	387.695589389899	0	0	NA	NA	NA	NA	NA	NA	NA	386.256533298296	0.743466701703767	NA	NA	NA	NA	NA	NA	NA	NA	NA
0.000607282278384132	0.000245958731319546	386.689513707824	0	0	0	0	0	0	0	0		None	387.696790174704	0	0	NA	NA	NA	NA	NA	NA	NA	386.257732742294	0.742267257705805	NA	NA	NA	NA	NA	NA	NA	NA	NA
0.000112155209651677	-6.51455231719229e-05	386.68975784697	0	0	0	0	0	0	0	0		None	387.69703431385	0	0	NA	NA	NA	NA	NA	NA	NA	386.257976608832	0.742023391167777	NA	NA	NA	NA	NA	NA	NA	NA	NA
0.000389111376066631	0.000197365686834543	386.695472434915	0	0	0	0	0	0	0	0		None	387.702748901795	0	0	NA	NA	NA	NA	NA	NA	NA	386.263684815817	0.736315184182672	NA	NA	NA	NA	NA	NA	NA	NA	NA
0.000234150397648766	-0.000191663192879414	386.695888893654	0	0	0	0	0	0	0	0		None	387.703165360534	0	0	NA	NA	NA	NA	NA	NA	NA	386.264100809535	0.735899190465261	NA	NA	NA	NA	NA	NA	NA	NA	NA
0.000127332063589946	8.3299078386175e-05	386.705114951679	0	0	0	0	0	0	0	0		None	387.712391418559	0	0	NA	NA	NA	NA	NA	NA	NA	386.273316565661	0.726683434339066	NA	NA	NA	NA	NA	NA	NA	NA	NA
0.000234697160386407	4.73174348220517e-05	386.705406405428	0	0	0	0	0	0	0	0		None	387.712682872308	0	0	NA	NA	NA	NA	NA	NA	NA	386.27360769397	0.726392306029936	NA	NA	NA	NA	NA	NA	NA	NA	NA
0.000953426681002236	0.000415777942151418	386.713472601256	0	0	0	0	0	0	0	0		None	387.720749068136	0	0	NA	NA	NA	NA	NA	NA	NA	386.281664883012	0.718335116988214	NA	NA	NA	NA	NA	NA	NA	NA	NA
0	0	386.714714400798	0	0	0	0	0	0	0	0		None	387.721990867678	0	0	NA	NA	NA	NA	NA	NA	NA	386.282905295949	0.71709470405068	NA	NA	NA	NA	NA	NA	NA	NA	NA
0.0131546961218289	-0.0141733071134428	386.715192592825	0	0	0	0	0	0	0	0		None	387.722469059705	0	0	NA	NA	NA	NA	NA	NA	NA	386.283382954023	0.716617045977159	NA	NA	NA	NA	NA	NA	NA	NA	NA
-0.000300667896645511	-0.000167470562847	386.715441817659	0	0	0	0	0	0	0	0		None	387.722718284539	0	0	NA	NA	NA	NA	NA	NA	NA	386.28363190057	0.716368099429872	NA	NA	NA	NA	NA	NA	NA	NA	NA
0	0	386.716002044594	0	0	0	0	0	0	0	0		None	387.723278511474	0	0	NA	NA	NA	NA	NA	NA	NA	386.284191501951	0.715808498049284	NA	NA	NA	NA	NA	NA	NA	NA	NA
3.15819945656084e-05	-0.000497124694835169	386.716375409465	0	0	0	0	0	0	0	0		None	387.723651876345	0	0	NA	NA	NA	NA	NA	NA	NA	386.284564449919	0.715435550080826	NA	NA	NA	NA	NA	NA	NA	NA	NA
0.000227866160460268	0.00010314726976981	386.725061320787	0	0	0	0	0	0	0	0		None	387.732337787667	0	0	NA	NA	NA	NA	NA	NA	NA	386.293240662475	0.706759337525	NA	NA	NA	NA	NA	NA	NA	NA	NA
0.00207858653735476	0.000250057843106422	386.736999324468	0	0	0	0	0	0	0	0		None	387.744275791348	0	0	NA	NA	NA	NA	NA	NA	NA	386.305165336074	0.694834663925576	NA	NA	NA	NA	NA	NA	NA	NA	NA
9.84450109194977e-05	0.000200898236912768	386.743097263322	0	0	0	0	0	0	0	0		None	387.750373730202	0	0	NA	NA	NA	NA	NA	NA	NA	386.311256465915	0.688743534084551	NA	NA	NA	NA	NA	NA	NA	NA	NA
0.000552060310586954	-1.91307400108793e-05	386.750250540935	0	0	0	0	0	0	0	0		None	387.757527007815	0	0	NA	NA	NA	NA	NA	NA	NA	386.318401756115	0.681598243885276	NA	NA	NA	NA	NA	NA	NA	NA	NA
8.18806349360264e-05	-0.000181414593383103	386.757980451925	0	0	0	0	0	0	0	0		None	387.765256918805	0	0	NA	NA	NA	NA	NA	NA	NA	386.326123035817	0.673876964182909	NA	NA	NA	NA	NA	NA	NA	NA	NA
0.0151311341353141	-0.00962439429006975	386.762759235402	0	0	0	0	0	0	0	0		None	387.770035702282	0	0	NA	NA	NA	NA	NA	NA	NA	386.330896483262	0.669103516738289	NA	NA	NA	NA	NA	NA	NA	NA	NA
-0.000241302442971569	0.000872328788887003	386.763020656642	0	0	0	0	0	0	0	0		None	387.770297123522	0	0	NA	NA	NA	NA	NA	NA	NA	386.331157612596	0.668842387403515	NA	NA	NA	NA	NA	NA	NA	NA	NA
0	0	386.763586329145	0	0	0	0	0	0	0	0		None	387.770862796025	0	0	NA	NA	NA	NA	NA	NA	NA	386.331722653465	0.66827734653549	NA	NA	NA	NA	NA	NA	NA	NA	NA
3.15819945656084e-05	-0.000497124694835169	386.764000781294	0	0	0	0	0	0	0	0		None	387.771277248174	0	0	NA	NA	NA	NA	NA	NA	NA	386.332136642832	0.667863357167505	NA	NA	NA	NA	NA	NA	NA	NA	NA
0.00250738633210539	-0.00115908155328269	386.784431316871	0	0	0	0	0	0	0	0		None	387.791707783751	0	0	NA	NA	NA	NA	NA	NA	NA	386.352544365491	0.647455634509015	NA	NA	NA	NA	NA	NA	NA	NA	NA
6.85355606424897e-05	-3.33290403121803e-05	386.784789612799	0	0	0	0	0	0	0	0		None	387.792066079679	0	0	NA	NA	NA	NA	NA	NA	NA	386.352902261343	0.647097738657465	NA	NA	NA	NA	NA	NA	NA	NA	NA
0.0112752087088356	-0.00311304489801721	386.788237185534	0	0	0	0	0	0	0	0		None	387.795513652414	0	0	NA	NA	NA	NA	NA	NA	NA	386.356345984487	0.643654015512936	NA	NA	NA	NA	NA	NA	NA	NA	NA
0.000734301034798829	0.000756787581304228	386.788514876674	0	0	0	0	0	0	0	0		None	387.795791343554	0	0	NA	NA	NA	NA	NA	NA	NA	386.356623365555	0.64337663444536	NA	NA	NA	NA	NA	NA	NA	NA	NA
0	0	386.788951073434	0	0	0	0	0	0	0	0		None	387.796227540314	0	0	NA	NA	NA	NA	NA	NA	NA	386.357059075253	0.64294092474654	NA	NA	NA	NA	NA	NA	NA	NA	NA
0	0	386.789208649521	0	0	0	0	0	0	0	0		None	387.796485116401	0	0	NA	NA	NA	NA	NA	NA	NA	386.357316363729	0.642683636271329	NA	NA	NA	NA	NA	NA	NA	NA	NA
3.15819945656084e-05	-0.000497124694835169	386.789550980809	0	0	0	0	0	0	0	0		None	387.796827447689	0	0	NA	NA	NA	NA	NA	NA	NA	386.357658312766	0.642341687233511	NA	NA	NA	NA	NA	NA	NA	NA	NA
0.000120379198936616	3.89401845719296e-05	386.806417936713	0	0	0	0	0	0	0	0		None	387.813694403593	0	0	NA	NA	NA	NA	NA	NA	NA	386.374506434877	0.625493565123179	NA	NA	NA	NA	NA	NA	NA	NA	NA
-0.000321080224955769	0.00235753725266348	386.813887360131	0	0	0	0	0	0	0	0		None	387.821163827011	0	0	NA	NA	NA	NA	NA	NA	NA	386.38196751787	0.618032482130047	NA	NA	NA	NA	NA	NA	NA	NA	NA
0	0	386.814318603843	0	0	0	0	0	0	0	0		None	387.821595070723	0	0	NA	NA	NA	NA	NA	NA	NA	386.382398280051	0.617601719948652	NA	NA	NA	NA	NA	NA	NA	NA	NA
-3.31374636540446e-05	-0.000338984250887486	386.815468341671	0	0	0	0	0	0	0	0		None	387.822744808551	0	0	NA	NA	NA	NA	NA	NA	NA	386.383546734072	0.616453265928158	NA	NA	NA	NA	NA	NA	NA	NA	NA
0.000107327665161302	-7.43519941460428e-05	386.832470398507	0	0	0	0	0	0	0	0		None	387.839746865387	0	0	NA	NA	NA	NA	NA	NA	NA	386.400529806259	0.599470193740729	NA	NA	NA	NA	NA	NA	NA	NA	NA
-0.000307916387675912	-0.00032796006977342	386.84896467836	0	0	0	0	0	0	0	0		None	387.85624114524	0	0	NA	NA	NA	NA	NA	NA	NA	386.417005668452	0.58299433154798	NA	NA	NA	NA	NA	NA	NA	NA	NA
-9.84956856613837e-05	-0.000184634981821274	386.854134946642	0	0	0	0	0	0	0	0		None	387.861411413522	0	0	NA	NA	NA	NA	NA	NA	NA	386.422170163566	0.57782983643375	NA	NA	NA	NA	NA	NA	NA	NA	NA
0.000757582122965338	0.000378185826753807	386.873470304752	0	0	0	0	0	0	0	0		None	387.880746771632	0	1	NA	NA	NA	NA	NA	NA	NA	386.441483931643	0.558516068357335	NA	NA	NA	NA	NA	NA	NA	NA	NA
0.00286399102249433	0.000559695280875869	386.8812954742	0	0	0	0	0	0	0	0		None	387.88857194108	0	1	NA	NA	NA	NA	NA	NA	NA	386.449300363437	0.550699636563422	NA	NA	NA	NA	NA	NA	NA	NA	NA
0.000544264950573803	0.000301548316512352	386.898793881143	0	0	0	0	0	0	0	0		None	387.906070348023	0	2	NA	NA	NA	NA	NA	NA	NA	386.466779231502	0.533220768497983	NA	NA	NA	NA	NA	NA	NA	NA	NA
0.0140559340922384	0.00119247943533064	386.917527827773	0	0	0	0	0	0	0	0		None	387.924804294653	0	1	NA	NA	NA	NA	NA	NA	NA	386.48549225964	0.514507740360159	NA	NA	NA	NA	NA	NA	NA	NA	NA
9.25123112661892e-05	9.62206956881236e-05	386.91773486949	0	0	0	0	0	0	0	0		None	387.92501133637	0	2	NA	NA	NA	NA	NA	NA	NA	386.485699070172	0.514300929827755	NA	NA	NA	NA	NA	NA	NA	NA	NA
0	0	386.918342816502	0	0	0	0	0	0	0	0		None	387.925619283382	0	2	NA	NA	NA	NA	NA	NA	NA	386.486306338345	0.513693661654827	NA	NA	NA	NA	NA	NA	NA	NA	NA
0.0127363160130558	-0.0056949188801904	386.924019286602	0	0	0	0	0	0	0	0		None	387.931295753482	0	0	NA	NA	NA	NA	NA	NA	NA	386.491976470048	0.508023529952027	NA	NA	NA	NA	NA	NA	NA	NA	NA
-0.000277575998967684	6.0153839750722e-05	386.924270912588	0	0	0	0	0	0	0	0		None	387.931547379468	0	2	NA	NA	NA	NA	NA	NA	NA	386.492227815066	0.507772184933856	NA	NA	NA	NA	NA	NA	NA	NA	NA
0	0	386.924633693226	0	0	0	0	0	0	0	0		None	387.931910160106	0	1	NA	NA	NA	NA	NA	NA	NA	386.49259019062	0.507409809379965	NA	NA	NA	NA	NA	NA	NA	NA	NA
0	0	386.924886860968	0	0	0	0	0	0	0	0		None	387.932163327848	0	2	NA	NA	NA	NA	NA	NA	NA	386.492843075673	0.507156924327319	NA	NA	NA	NA	NA	NA	NA	NA	NA
3.15819945656084e-05	-0.000497124694835169	386.92509968387	0	0	0	0	0	0	0	0		None	387.93237615075	0	2	NA	NA	NA	NA	NA	NA	NA	386.493055660935	0.506944339065285	NA	NA	NA	NA	NA	NA	NA	NA	NA
0.00249389471363669	0.00044451333350336	386.938809498716	15	4	7	2	0	2	0	0	CHONS	ConHC	387.946085965596	-0.242539104039352	2	C15H4N2O7S2	1	1	15	8	4	22.3	386.506750167279	0.493249832721006	1.33333333333333	0.466666666666667	0.266666666666667	0.133333333333333	0	NA	Other	Cond Hydrocarbon	Other
0.000352324310261808	0.000322941237349041	386.93904445237	0	0	0	0	0	0	0	0		None	387.94632091925	0	1	NA	NA	NA	NA	NA	NA	NA	386.506984858582	0.493015141418368	NA	NA	NA	NA	NA	NA	NA	NA	NA
0	0	386.956479441566	15	4	9	2	0	1	0	0	CHONS	ConHC	387.963755908446	-0.0141269547852249	3	C15H4N2O9S	1	1	15	6	3	18.5	386.524400379713	0.475599620287085	1.46666666666667	0.6	0.266666666666667	0.133333333333333	0	NA	Other	Cond Hydrocarbon	Other
0.000784034630322133	0.000290174866418517	386.964186314001	0	0	0	0	0	0	0	0		None	387.971462780881	0	3	NA	NA	NA	NA	NA	NA	NA	386.532098646585	0.467901353414675	NA	NA	NA	NA	NA	NA	NA	NA	NA
0.000121995187997089	-0.000126517669707491	386.970808672408	21	9	2	0	0	2	1	0	CHOSP	ConHC	387.978085139288	0.18630900687775	3	C21H9O2S2P	0.8125	0.823529411764706	18	16	13	68.4428571428571	386.538713610408	0.461286389592203	-0.285714285714286	0.0952380952380952	0.428571428571429	0	0.0476190476190476	0	Other	Cond Hydrocarbon	Phytochemical
0.000509628119172506	8.17957119569334e-05	386.973979158814	0	0	0	0	0	0	0	0		None	387.981255625694	0	1	NA	NA	NA	NA	NA	NA	NA	386.54188055662	0.458119443379644	NA	NA	NA	NA	NA	NA	NA	NA	NA
0	0	386.978639583575	23	5	1	2	0	1	1	0	CHONSP	ConHC	387.985916050455	0.267902882282591	2	C23H5N2OSP	1	1	23	22	18	60.3	386.546535777509	0.453464222490595	0	0.0434782608695652	0.217391304347826	0.0869565217391304	0.0434782608695652	2	Other	Cond Hydrocarbon	Phytochemical
-3.13044202833136e-05	-0.000549891759804482	386.980810389476	0	0	0	0	0	0	0	0		None	387.988086856356	0	0	NA	NA	NA	NA	NA	NA	NA	386.548704159469	0.451295840530861	NA	NA	NA	NA	NA	NA	NA	NA	NA
-5.83741411150882e-05	0.00075184310370559	386.985260563681	24	5	4	0	0	0	1	0	CHOP	ConHC	387.992537030561	0.0209497310205213	2	C24H5O4P	0.947368421052632	0.952380952380952	23	19	18	62.675	386.55314936457	0.446850635430167	-0.083333333333333	0.166666666666667	0.208333333333333	0	0.0416666666666667	0	Other	Cond Hydrocarbon	Phytochemical
-0.00561074914305929	0.0125074180853255	386.999325602897	17	8	11	0	0	0	0	0	CHO	ConHC	388.006602069777	0.152136904287223	3	C17H8O11	0.5	0.739130434782609	14	3	3	36.8294117647059	386.567198698637	0.432801301362588	0.823529411764706	0.647058823529412	0.470588235294118	0	0	NA	Cond Hydrocarbon	Cond Hydrocarbon	Other
-0.0010694171476684	0.00360005815154677	386.999594117523	0	0	0	0	0	0	0	0		None	388.006870584403	0	3	NA	NA	NA	NA	NA	NA	NA	386.567466913438	0.432533086562444	NA	NA	NA	NA	NA	NA	NA	NA	NA
0	0	386.999905600411	20	9	3	2	0	1	1	0	CHONSP	ConHC	388.007182067291	-0.0842811486724271	2	C20H9N2O3SP	0.846153846153846	0.862068965517241	18	15	11	60.3	386.567778048521	0.432221951478937	0	0.15	0.45	0.1	0.05	2	Cond Hydrocarbon	Cond Hydrocarbon	Phytochemical
0.00214221834735165	-2.41125581285839e-05	387.000401414284	18	12	6	0	0	2	0	0	CHOS	ConHC	388.007677881164	-0.382423783068654	4	C18H12O6S2	0.5	0.615384615384615	13	7	5	53.9666666666667	386.568273308764	0.431726691236179	0.222222222222222	0.333333333333333	0.666666666666667	0	0	NA	Cond Hydrocarbon	Cond Hydrocarbon	Other
0.000119511820972895	-3.17160858991618e-05	387.000602949051	18	12	6	0	0	2	0	0	CHOS	ConHC	388.007879415931	-0.901832538022863	4	C18H12O6S2	0.5	0.615384615384615	13	7	5	53.9666666666667	386.568474618495	0.431525381504741	0.222222222222222	0.333333333333333	0.666666666666667	0	0	NA	Cond Hydrocarbon	Cond Hydrocarbon	Other
-0.00227633640001709	0.00629642830889017	387.002739517624	14	12	11	0	0	1	0	0	CHOS	Tannin	388.010015984504	0.0410654237793997	3	C14H12O11S	0	0.333333333333333	9	-2	-3	35.8714285714286	386.570608801357	0.429391198643259	0.857142857142857	0.785714285714286	0.857142857142857	0	0	NA	Tannin	Tannin	Other
0	0	387.005756025333	13	13	8	2	0	1	1	0	CHONSP	Lignin	388.013032492213	-0.0254829416711741	4	C13H13N2O8SP	0	0.2	9	1	-3	47.1461538461538	386.573621940806	0.426378059193667	0.461538461538462	0.615384615384615	1	0.153846153846154	0.0769230769230769	2	Lignin	Lignin	Other
0.00132328690313478	0.000564005692359738	387.008611536706	0	0	0	0	0	0	0	0		None	388.015888003586	0	2	NA	NA	NA	NA	NA	NA	NA	386.57647426369	0.423525736310239	NA	NA	NA	NA	NA	NA	NA	NA	NA
0.000319587978551681	9.18603160758353e-05	387.008871335771	0	0	0	0	0	0	0	0		None	388.016147802651	0	3	NA	NA	NA	NA	NA	NA	NA	386.576733772661	0.423266227339184	NA	NA	NA	NA	NA	NA	NA	NA	NA
-5.85075001820167e-05	-0.000116055028709306	387.00999254787	0	0	0	0	0	0	0	0		None	388.01726901475	0	1	NA	NA	NA	NA	NA	NA	NA	386.577853732804	0.422146267195615	NA	NA	NA	NA	NA	NA	NA	NA	NA
-0.00113560087976118	0.0024057050342725	387.012495968609	0	0	0	0	0	0	0	0		None	388.019772435489	0	4	NA	NA	NA	NA	NA	NA	NA	386.580354358201	0.419645641798581	NA	NA	NA	NA	NA	NA	NA	NA	NA
-9.19123029345252e-05	0.000373952238672875	387.0127226399	0	0	0	0	0	0	0	0		None	388.01999910678	0	4	NA	NA	NA	NA	NA	NA	NA	386.580580776389	0.41941922361076	NA	NA	NA	NA	NA	NA	NA	NA	NA
-0.000294858432053266	0.00238425486231985	387.018018440146	18	12	8	0	0	1	0	0	CHOS	ConHC	388.025294907026	-0.0176664408005386	3	C18H12O8S	0.444444444444444	0.615384615384615	13	5	4	50.8	386.585870663297	0.414129336702615	0.333333333333333	0.444444444444444	0.666666666666667	0	0	NA	Cond Hydrocarbon	Cond Hydrocarbon	Other
-0.00016583970131351	0.000315423684713911	387.018404265008	0	0	0	0	0	0	0	0		None	388.025680731888	0	4	NA	NA	NA	NA	NA	NA	NA	386.586256057344	0.41374394265614	NA	NA	NA	NA	NA	NA	NA	NA	NA
-0.0108126650955615	0.00827597727906825	387.020511749122	14	12	13	0	0	0	0	0	CHO	Tannin	388.027788216002	0.00581529903771894	4	C14H12O13	0	0.333333333333333	9	-4	-4	31.8	386.588361188222	0.411638811777664	1	0.928571428571429	0.857142857142857	0	0	NA	Tannin	Tannin	Other
-0.000859443210834247	-0.000683824007931109	387.020777067493	0	0	0	0	0	0	0	0		None	388.028053534373	0	3	NA	NA	NA	NA	NA	NA	NA	386.588626210336	0.411373789663571	NA	NA	NA	NA	NA	NA	NA	NA	NA
0	0	387.021152499177	17	13	5	2	0	1	1	0	CHONSP	ConHC	388.028428966057	-0.387156831794651	1	C17H13N2O5SP	0.5	0.619047619047619	13	8	4	60.3	386.58900122281	0.410998777189945	0	0.294117647058824	0.764705882352941	0.117647058823529	0.0588235294117647	2	Cond Hydrocarbon	Cond Hydrocarbon	Phytochemical
6.023192230383e-05	0.000240234590373918	387.021348994447	15	16	8	0	0	2	0	0	CHOS	Lignin	388.028625461327	0.0860995052395943	1	C15H16O8S2	0	0.222222222222222	8	0	-2	52.7	386.589197498672	0.410802501328305	0.266666666666667	0.533333333333333	1.06666666666667	0	0	NA	Lignin	Lignin	Other
0.000106437769643019	8.94068107511887e-05	387.021783317559	25	9	3	0	0	0	1	0	CHOP	ConHC	388.029059784439	-0.332756622524136	3	C25H9O3P	0.857142857142857	0.866666666666667	22	19	18	69.42	386.589631336815	0.410368663185352	-0.32	0.12	0.36	0	0.04	0	Cond Hydrocarbon	Cond Hydrocarbon	Phytochemical
-7.35974586662739e-05	4.4866282819405e-05	387.027133130201	0	0	0	0	0	0	0	0		None	388.034409597081	0	0	NA	NA	NA	NA	NA	NA	NA	386.594975175808	0.405024824191969	NA	NA	NA	NA	NA	NA	NA	NA	NA
0	0	387.028585335452	19	17	3	0	0	2	1	0	CHOSP	Lignin	388.035861802332	-0.48835778050489	2	C19H17O3S2P	0.461538461538462	0.517241379310345	12	9	6	78.3	386.596425759514	0.403574240486307	-0.631578947368421	0.157894736842105	0.894736842105263	0	0.0526315789473684	0	Other	Lignin	Phytochemical
-0.000105352360560004	-0.000348477723350435	387.030236420946	0	0	0	0	0	0	0	0		None	388.037512887826	0	3	NA	NA	NA	NA	NA	NA	NA	386.598075001391	0.401924998609161	NA	NA	NA	NA	NA	NA	NA	NA	NA
-0.00685745134368361	0.00729891968796392	387.035816523696	18	12	10	0	0	0	0	0	CHO	ConHC	388.043092990576	-0.119534084820881	2	C18H12O10	0.375	0.615384615384615	13	3	3	47.6333333333333	386.603648873348	0.396351126651723	0.444444444444445	0.555555555555556	0.666666666666667	0	0	NA	Cond Hydrocarbon	Cond Hydrocarbon	Other
0.000604562392566843	-0.000356941375553292	387.036105769622	18	12	10	0	0	0	0	0	CHO	ConHC	388.043382236502	-0.864929845020032	3	C18H12O10	0.375	0.615384615384615	13	3	3	47.6333333333333	386.6039377963	0.396062203700296	0.444444444444445	0.555555555555556	0.666666666666667	0	0	NA	Cond Hydrocarbon	Cond Hydrocarbon	Other
-4.27653254206286e-07	-0.000381746156173786	387.036344306958	21	13	2	2	0	1	1	0	CHONSP	ConHC	388.043620773838	-0.221371858756684	3	C21H13N2O2SP	0.733333333333333	0.75	17	15	11	68.4428571428571	386.604176067283	0.395823932717235	-0.285714285714286	0.0952380952380952	0.619047619047619	0.0952380952380952	0.0476190476190476	2	Other	Cond Hydrocarbon	Phytochemical
-0.010947827444846	0.0287849719730766	387.039163622713	15	16	10	0	0	1	0	0	CHOS	Tannin	388.046440089593	-0.0584079386972531	4	C15H16O10S	0	0.222222222222222	8	-2	-3	48.9	386.606992234965	0.393007765035406	0.4	0.666666666666667	1.06666666666667	0	0	NA	Tannin	Tannin	Other
-0.000270364551519477	0.000767115485418286	387.039550770191	18	17	2	2	0	2	1	0	CHONSP	UnsatHC	388.046827237071	0.202174644142544	2	C18H17N2O2S2P	0.454545454545455	0.5	12	10	5	72.9666666666667	386.60737895015	0.392621049849708	-0.444444444444445	0.111111111111111	0.944444444444444	0.111111111111111	0.0555555555555556	2	Unsat Hydrocarbon	Unsat Hydrocarbon	Phytochemical
0	0	387.03980048782	18	17	2	2	0	2	1	0	CHONSP	UnsatHC	388.0470769547	-0.441349541545385	2	C18H17N2O2S2P	0.454545454545455	0.5	12	10	5	72.9666666666667	386.607628388942	0.392371611057683	-0.444444444444445	0.111111111111111	0.944444444444444	0.111111111111111	0.0555555555555556	2	Unsat Hydrocarbon	Unsat Hydrocarbon	Phytochemical
-7.35974586662739e-05	4.4866282819405e-05	387.044900042023	0	0	0	0	0	0	0	0		None	388.052176508903	0	2	NA	NA	NA	NA	NA	NA	NA	386.612722248938	0.387277751062413	NA	NA	NA	NA	NA	NA	NA	NA	NA
-0.00165814227403322	-0.00208934823000468	387.046429576007	0	0	0	0	0	0	0	0		None	388.053706042887	0	0	NA	NA	NA	NA	NA	NA	NA	386.61425007503	0.385749924969787	NA	NA	NA	NA	NA	NA	NA	NA	NA
-6.71128142128265e-05	-0.000159697226547713	387.046709615595	0	0	0	0	0	0	0	0		None	388.053986082475	0	2	NA	NA	NA	NA	NA	NA	NA	386.614529801924	0.385470198076462	NA	NA	NA	NA	NA	NA	NA	NA	NA
7.03792920538103e-05	-2.63750694190153e-05	387.047012645488	17	12	9	2	0	0	0	0	CHON	ConHC	388.054289112368	-0.0234963715592449	3	C17H12N2O9	0.333333333333333	0.619047619047619	13	4	2	40.1823529411765	386.614832493451	0.385167506549351	0.705882352941177	0.529411764705882	0.705882352941177	0.117647058823529	0	NA	Cond Hydrocarbon	Cond Hydrocarbon	Other
-8.44674879863535e-05	0.000464760496719273	387.047262849416	0	0	0	0	0	0	0	0		None	388.054539316296	0	3	NA	NA	NA	NA	NA	NA	NA	386.615082417999	0.384917582001322	NA	NA	NA	NA	NA	NA	NA	NA	NA
-7.44146553728027e-05	-0.000122035054018466	387.049137500573	0	0	0	0	0	0	0	0		None	388.056413967453	0	4	NA	NA	NA	NA	NA	NA	NA	386.616954975904	0.383045024096475	NA	NA	NA	NA	NA	NA	NA	NA	NA
0	0	387.04935467222	16	21	5	0	0	2	1	0	CHOSP	Lignin	388.0566311391	0.439460342397244	3	C16H21O5S2P	0	0.142857142857143	7	2	-1	81.675	386.617171905055	0.382828094945353	-0.75	0.3125	1.3125	0	0.0625	0	Lignin	Lignin	Phytochemical
-4.27653254206286e-07	-0.000381746156173786	387.049675239299	16	21	5	0	0	2	1	0	CHOSP	Lignin	388.056951706179	-0.386622577603993	3	C16H21O5S2P	0	0.142857142857143	7	2	-1	81.675	386.617492114186	0.382507885814391	-0.75	0.3125	1.3125	0	0.0625	0	Lignin	Lignin	Phytochemical
-0.000129700872280045	0.0014877208845985	387.054424899707	19	16	7	0	0	1	0	0	CHOS	Lignin	388.061701366587	-0.0716594462522236	2	C19H16O7S	0.363636363636364	0.517241379310345	12	5	4	60.3	386.62223647108	0.377763528919616	0	0.368421052631579	0.842105263157895	0	0	NA	Lignin	Lignin	Other
-0.00886371699801796	0.00387067380431995	387.056852094089	15	16	12	0	0	0	0	0	CHO	Tannin	388.064128560969	0.122190709749086	4	C15H16O12	0	0.222222222222222	8	-4	-4	45.1	386.624660955235	0.375339044764587	0.533333333333333	0.8	1.06666666666667	0	0	NA	Tannin	Tannin	Other
1.16166193701439e-05	-0.000906594003976474	387.057215878589	15	16	12	0	0	0	0	0	CHO	Tannin	388.064492345469	-0.815242504486176	2	C15H16O12	0	0.222222222222222	8	-4	-4	45.1	386.62502433353	0.374975666469595	0.533333333333333	0.8	1.06666666666667	0	0	NA	Tannin	Tannin	Other
0	0	387.057426885889	18	17	4	2	0	1	1	0	CHONSP	Lignin	388.064703352769	-0.100777702341002	1	C18H17N2O4SP	0.4	0.5	12	8	4	69.8	386.625235105218	0.374764894782174	-0.333333333333333	0.222222222222222	0.944444444444444	0.111111111111111	0.0555555555555556	2	Other	Lignin	Phytochemical
0.00223711186282618	0.00117474961380915	387.057985991999	26	13	2	0	0	0	1	0	CHOP	ConHC	388.065262458879	0.138411310060166	3	C26H13O2P	0.782608695652174	0.791666666666667	21	19	18	75.6461538461538	386.625793587025	0.374206412975127	-0.538461538461538	0.0769230769230769	0.5	0	0.0384615384615385	0	Other	Cond Hydrocarbon	Phytochemical
0.000475645196073665	0.000231825813888068	387.058277295529	16	12	8	4	0	0	0	0	CHON	ConHC	388.065553762409	-0.104053577502787	2	C16H12N4O8	0.25	0.625	13	5	1	31.8	386.626084565283	0.373915434717162	1	0.5	0.75	0.25	0	NA	Cond Hydrocarbon	Cond Hydrocarbon	Other
0.000100180331364673	-4.8418508339218e-05	387.058646130491	0	0	0	0	0	0	0	0		None	388.065922597371	0	3	NA	NA	NA	NA	NA	NA	NA	386.6264529884	0.373547011599612	NA	NA	NA	NA	NA	NA	NA	NA	NA
-0.00082860513575503	0.0011759049864137	387.059727955493	25	12	1	2	0	1	0	0	CHONS	ConHC	388.067004422373	0.0754646144998329	6	C25H12N2OS	0.80952380952381	0.813953488372093	21	20	17	62.58	386.627533605427	0.372466394573109	-0.0800000000000001	0.04	0.48	0.08	0	NA	Other	Cond Hydrocarbon	Other
-0.000664280772230527	0.000436546876206265	387.060072853159	12	20	12	0	0	1	0	0	CHOS	Carb	388.067349320039	0.508873425441354	3	C12H20O12S	0	0	3	-9	-10	46.05	386.627878117977	0.372121882022896	0.5	1	1.66666666666667	0	0	NA	Carbohydrate	Carbohydrate	Carbohydrate
8.68717004737486e-05	-5.08082406109137e-05	387.061610576731	13	16	8	4	0	1	0	0	CHONS	Lignin	388.068887043611	-0.00732449978884304	2	C13H16N4O8S	0	0	8	0	-5	29.6076923076923	386.629414124513	0.370585875486768	1.07692307692308	0.615384615384615	1.23076923076923	0.307692307692308	0	NA	Lignin	Lignin	Protein
-7.35974586662739e-05	4.4866282819405e-05	387.063564949386	0	0	0	0	0	0	0	0		None	388.070841416266	0	2	NA	NA	NA	NA	NA	NA	NA	386.631366314898	0.36863368510177	NA	NA	NA	NA	NA	NA	NA	NA	NA
0.000133112338070095	-5.75155818067495e-05	387.064143805496	0	0	0	0	0	0	0	0		None	388.071420272376	0	2	NA	NA	NA	NA	NA	NA	NA	386.631944524652	0.36805547534766	NA	NA	NA	NA	NA	NA	NA	NA	NA
-0.000189684471985542	-0.000215281615980017	387.064433682721	0	0	0	0	0	0	0	0		None	388.071710149601	0	3	NA	NA	NA	NA	NA	NA	NA	386.632234078198	0.367765921802118	NA	NA	NA	NA	NA	NA	NA	NA	NA
-0.0159720942641529	-0.0017775228497332	387.06653142372	0	0	0	0	0	0	0	0		None	388.0738078906	0	1	NA	NA	NA	NA	NA	NA	NA	386.63432947684	0.365670523159508	NA	NA	NA	NA	NA	NA	NA	NA	NA
-0.000621234888614495	0.000887573683603895	387.066777407612	0	0	0	0	0	0	0	0		None	388.074053874492	0	3	NA	NA	NA	NA	NA	NA	NA	386.634575186065	0.365424813935306	NA	NA	NA	NA	NA	NA	NA	NA	NA
2.97128102451893e-05	0.000233208673909324	387.069608484559	23	16	4	0	0	1	0	0	CHOS	ConHC	388.076884951439	0.115287878113606	5	C23H16O4S	0.611111111111111	0.65	16	12	11	67.7347826086957	386.637403101806	0.362596898194113	-0.260869565217392	0.173913043478261	0.695652173913043	0	0	NA	Cond Hydrocarbon	Cond Hydrocarbon	Other
7.09859429858323e-05	0.000161247746791303	387.071508156842	11	20	11	2	0	1	0	0	CHONS	Carb	388.078784623722	-0.0114363954516016	2	C11H20N2O11S	0	0	3	-8	-11	34.3909090909091	386.639300652898	0.360699347102127	0.909090909090909	1	1.81818181818182	0.181818181818182	0	NA	Carbohydrate	Carbohydrate	Other
-0.0100511081733146	0.00291084963406434	387.072131648727	19	16	9	0	0	0	0	0	CHO	Lignin	388.079408115607	0.0618350073382729	2	C19H16O9	0.3	0.517241379310345	12	3	3	57.3	386.639923448586	0.360076551413727	0.105263157894737	0.473684210526316	0.842105263157895	0	0	NA	Lignin	Lignin	Other
0.000567647309612184	-8.75241912332026e-05	387.072407473305	0	0	0	0	0	0	0	0		None	388.079683940185	0	2	NA	NA	NA	NA	NA	NA	NA	386.640198965176	0.359801034823931	NA	NA	NA	NA	NA	NA	NA	NA	NA
7.03792920538103e-05	-2.63750694190153e-05	387.072697460502	20	20	4	0	0	2	0	0	CHOS	Lignin	388.079973927382	0.84153535300215	4	C20H20O4S2	0.357142857142857	0.4375	11	7	5	71.7	386.640488628571	0.359511371429221	-0.4	0.2	1	0	0	NA	Other	Lignin	Other
-0.0180256695850174	0.0158959565678636	387.075431346406	16	20	9	0	0	1	0	0	CHOS	Lignin	388.082707813286	0.24509624379421	3	C16H20O9S	0	0.142857142857143	7	-2	-3	60.3	386.643219461793	0.356780538206692	0	0.5625	1.25	0	0	NA	Lignin	Lignin	Other
-7.38377931198192e-05	-0.000794421967186087	387.075732782865	0	0	0	0	0	0	0	0		None	388.083009249745	0	3	NA	NA	NA	NA	NA	NA	NA	386.643520561666	0.356479438334361	NA	NA	NA	NA	NA	NA	NA	NA	NA
0.00260671802172267	-0.000113521568300475	387.07918167525	23	17	4	0	0	0	1	0	CHOP	ConHC	388.08645814213	-0.0324619154668208	3	C23H17O4P	0.611111111111111	0.65	16	12	11	77.6478260869565	386.646965602987	0.353034397013346	-0.608695652173913	0.173913043478261	0.739130434782609	0	0.0434782608695652	0	Cond Hydrocarbon	Cond Hydrocarbon	Phytochemical
0	0	387.079907914715	0	0	0	0	0	0	0	0		None	388.087184381595	0	3	NA	NA	NA	NA	NA	NA	NA	386.647691031526	0.352308968473835	NA	NA	NA	NA	NA	NA	NA	NA	NA
-7.35974586662739e-05	4.4866282819405e-05	387.081216861774	0	0	0	0	0	0	0	0		None	388.088493328654	0	2	NA	NA	NA	NA	NA	NA	NA	386.648998517003	0.351001482996821	NA	NA	NA	NA	NA	NA	NA	NA	NA
0.000119827658293834	4.13722790577816e-05	387.082148651656	0	0	0	0	0	0	0	0		None	388.089425118536	0	3	NA	NA	NA	NA	NA	NA	NA	386.64992926644	0.350070733559733	NA	NA	NA	NA	NA	NA	NA	NA	NA
0.00410002175548541	0.00233060783552408	387.082687503327	20	21	4	0	0	1	1	0	CHOSP	Lignin	388.089963970207	-0.38034404540811	3	C20H21O4SP	0.357142857142857	0.4375	11	7	5	83.1	386.650467516425	0.349532483575274	-0.8	0.2	1.05	0	0.05	0	Other	Lignin	Phytochemical
0.000234418806950707	0.000209131070324266	387.082982966922	0	0	0	0	0	0	0	0		None	388.090259433802	0	1	NA	NA	NA	NA	NA	NA	NA	386.650762650102	0.349237349897635	NA	NA	NA	NA	NA	NA	NA	NA	NA
7.09859429858323e-05	0.000161247746791303	387.084535062182	0	0	0	0	0	0	0	0		None	388.091811529062	0	2	NA	NA	NA	NA	NA	NA	NA	386.652313012279	0.347686987721033	NA	NA	NA	NA	NA	NA	NA	NA	NA
-0.0128343110904913	0.00179305609213583	387.085194197862	16	21	9	0	0	0	1	0	CHOP	Lignin	388.092470664742	-0.391354518083087	2	C16H21O9P	0	0.142857142857143	7	-2	-3	74.55	386.652971411962	0.347028588037801	-0.5	0.5625	1.3125	0	0.0625	0	Lignin	Lignin	Phytochemical
9.97526781104668e-05	-0.000430164664513003	387.085526552415	0	0	0	0	0	0	0	0		None	388.092803019295	0	3	NA	NA	NA	NA	NA	NA	NA	386.653303395405	0.346696604594911	NA	NA	NA	NA	NA	NA	NA	NA	NA
8.6949997062067e-05	6.45994190528881e-05	387.085741816906	17	25	4	0	0	2	1	0	CHOSP	Lignin	388.093018283786	0.435197507208294	2	C17H25O4S2P	0	0.0833333333333333	6	2	-1	90.4764705882353	386.65351841953	0.34648158047014	-1.05882352941176	0.235294117647059	1.47058823529412	0	0.0588235294117647	0	Other	Lignin	Lipid
0.00011491148475417	-4.81576793448157e-06	387.086496876281	15	20	8	2	0	1	0	0	CHONS	Lignin	388.093773343161	0.677609529196445	2	C15H20N2O8S	0	0	7	-1	-4	52.7	386.654272635799	0.345727364201196	0.266666666666667	0.533333333333333	1.33333333333333	0.133333333333333	0	NA	Lignin	Lignin	Protein
0.000230366876126904	0.00030978428365864	387.088433542075	13	25	9	0	0	1	1	0	CHOSP	AminoSugar	388.095710008955	-0.0525838202152013	5	C13H25O9SP	0	0	2	-7	-9	82.2230769230769	386.656207139094	0.343792860905523	-0.769230769230769	0.692307692307692	1.92307692307692	0	0.0769230769230769	0	Carbohydrate	Amino Sugar	Other
-0.00393727261617135	0.00306739970028366	387.093250061131	16	20	11	0	0	0	0	0	CHO	Tannin	388.100526528011	0.0900722537319968	4	C16H20O11	0	0.142857142857143	7	-4	-4	56.7375	386.661018279982	0.338981720017671	0.125	0.6875	1.25	0	0	NA	Tannin	Tannin	Other
0.000104754255881506	-0.00048852261819277	387.093559192828	0	0	0	0	0	0	0	0		None	388.100835659708	0	2	NA	NA	NA	NA	NA	NA	NA	386.6613270665	0.338672933499879	NA	NA	NA	NA	NA	NA	NA	NA	NA
0.000237234235407955	-1.92896905468264e-05	387.094333762645	27	17	1	0	0	0	1	0	CHOP	ConHC	388.101610229525	0.235629722892764	4	C27H17OP	0.72	0.725490196078431	20	19	18	81.4111111111111	386.662100771426	0.337899228574486	-0.74074074074074	0.037037037037037	0.62962962962963	0	0.037037037037037	0	Other	Cond Hydrocarbon	Phytochemical
-0.0107475951337176	0.0162030083805581	387.096276271956	15	21	8	2	0	0	1	0	CHONP	Lignin	388.103552738836	-0.00146233109193342	4	C15H21N2O8P	0	0	7	-1	-4	67.9	386.664041111713	0.335958888286768	-0.266666666666667	0.533333333333333	1.4	0.133333333333333	0.0666666666666667	2	Lignin	Lignin	Protein
-0.000958361347213447	0.00044023373259316	387.096527970576	13	24	11	0	0	1	0	0	CHOS	Carb	388.103804437456	0.329463516364496	4	C13H24O11S	0	0	2	-9	-10	60.3	386.664292529284	0.335707470715704	0	0.846153846153846	1.84615384615385	0	0	NA	Carbohydrate	Carbohydrate	Carbohydrate
-6.8673660271544e-05	0.000730742587199963	387.096840093749	13	24	11	0	0	1	0	0	CHOS	Carb	388.104116560629	-0.474762109667707	3	C13H24O11S	0	0	2	-9	-10	60.3	386.664604303938	0.335395696062221	0	0.846153846153846	1.84615384615385	0	0	NA	Carbohydrate	Carbohydrate	Carbohydrate
0.000627665729918356	-0.000281960295722129	387.097204153627	16	25	3	2	0	2	1	0	CHONSP	Lipid	388.104480620507	-0.1547297440363	1	C16H25N2O3S2P	0	0	6	3	-2	85.2375	386.664967957303	0.335032042696753	-0.875	0.1875	1.5625	0.125	0.0625	2	Lipid	Lipid	Lipid
0.000397671198933206	-0.000106471514785229	387.097864325648	24	21	1	0	0	1	1	0	CHOSP	UnsatHC	388.105140792528	-0.175973778098212	3	C24H21OSP	0.571428571428571	0.581395348837209	15	14	12	86.425	386.66562739217	0.334372607829664	-0.916666666666667	0.0416666666666667	0.875	0	0.0416666666666667	0	Other	Unsat Hydrocarbon	Phytochemical
0	0	387.098058140318	24	21	1	0	0	1	1	0	CHOSP	UnsatHC	388.105334607198	-0.675360460887085	2	C24H21OSP	0.571428571428571	0.581395348837209	15	14	12	86.425	386.665820990425	0.334179009574882	-0.916666666666667	0.0416666666666667	0.875	0	0.0416666666666667	0	Other	Unsat Hydrocarbon	Phytochemical
0.00103791800434649	2.8822998788022e-05	387.098499073552	22	16	5	2	0	0	0	0	CHON	ConHC	388.105775540432	0.376428481967297	3	C22H16N2O5	0.6	0.657142857142857	16	11	9	60.3	386.666261431309	0.333738568690876	0	0.227272727272727	0.727272727272727	0.0909090909090909	0	NA	Cond Hydrocarbon	Cond Hydrocarbon	Other
0.000105181909135712	-0.000106776462018986	387.098750893766	22	16	5	2	0	0	0	0	CHON	ConHC	388.106027360646	-0.272415625532829	3	C22H16N2O5	0.6	0.657142857142857	16	11	9	60.3	386.666512970338	0.333487029661569	0	0.227272727272727	0.727272727272727	0.0909090909090909	0	NA	Cond Hydrocarbon	Cond Hydrocarbon	Other
8.56650654683862e-05	-0.000278994562807809	387.0990965727	0	0	0	0	0	0	0	0		None	388.10637303958	0	2	NA	NA	NA	NA	NA	NA	NA	386.666858263284	0.333141736715788	NA	NA	NA	NA	NA	NA	NA	NA	NA
3.15819945656084e-05	-0.000497124694835169	387.099819405598	12	25	8	2	0	1	1	0	CHONSP	AminoSugar	388.107095872478	-0.445451217048903	2	C12H25N2O8SP	0	0	2	-6	-10	74.55	386.667580289061	0.332419710939462	-0.5	0.666666666666667	2.08333333333333	0.166666666666667	0.0833333333333333	2	Other	Amino Sugar	Amino Sugar
3.53740833135047e-05	0.000849742984540765	387.100660065253	20	21	6	0	0	0	1	0	CHOP	Lignin	388.107936532133	-0.931739340085618	2	C20H21O6P	0.307692307692308	0.4375	11	5	4	80.25	386.668420010027	0.331579989972511	-0.7	0.3	1.05	0	0.05	0	Lignin	Lignin	Phytochemical
0.00011389029361697	0.000125499384526457	387.100899251415	0	0	0	0	0	0	0	0		None	388.108175718295	0	2	NA	NA	NA	NA	NA	NA	NA	386.668658929112	0.331341070887902	NA	NA	NA	NA	NA	NA	NA	NA	NA
0.000283655703211739	0.000112472622247592	387.102375579097	0	0	0	0	0	0	0	0		None	388.109652045977	0	2	NA	NA	NA	NA	NA	NA	NA	386.670133608313	0.329866391686608	NA	NA	NA	NA	NA	NA	NA	NA	NA
-0.0204153203402635	-0.00161254341626206	387.102992976886	0	0	0	0	0	0	0	0		None	388.110269443766	0	2	NA	NA	NA	NA	NA	NA	NA	386.670750316711	0.329249683289447	NA	NA	NA	NA	NA	NA	NA	NA	NA
-4.27653254206286e-07	-0.000381746156173786	387.103274461743	0	0	0	0	0	0	0	0		None	388.110550928623	0	3	NA	NA	NA	NA	NA	NA	NA	386.671031487259	0.328968512740971	NA	NA	NA	NA	NA	NA	NA	NA	NA
-0.000125854229890082	0.000840921441077457	387.104559330103	15	20	10	2	0	0	0	0	CHON	Tannin	388.111835796983	-0.105442759052591	2	C15H20N2O10	0	0	7	-3	-5	48.9	386.672314920923	0.327685079076502	0.4	0.666666666666667	1.33333333333333	0.133333333333333	0	NA	Other	Tannin	Other
0.00256208309503267	0.00228080718733686	387.10630234909	13	25	11	0	0	0	1	0	CHOP	Carb	388.11357881597	-0.336654981159108	5	C13H25O11P	0	0	2	-9	-10	77.8384615384615	386.67405599364	0.325944006360032	-0.615384615384615	0.846153846153846	1.92307692307692	0	0.0769230769230769	0	Carbohydrate	Carbohydrate	Carbohydrate
-0.000213550104153931	-0.000125627751125616	387.106588335491	0	0	0	0	0	0	0	0		None	388.113864802371	0	3	NA	NA	NA	NA	NA	NA	NA	386.674341660706	0.325658339294023	NA	NA	NA	NA	NA	NA	NA	NA	NA
-0.0118409069798639	0.00025469789700797	387.108569207216	20	20	8	0	0	0	0	0	CHO	Lignin	388.115845674096	-0.0722858819001976	3	C20H20O8	0.25	0.4375	11	3	3	66	386.676320320572	0.323679679428039	-0.2	0.4	1	0	0	NA	Lignin	Lignin	Other
0.00042056572315726	8.47145937168534e-06	387.10887866591	0	0	0	0	0	0	0	0		None	388.11615513279	0	3	NA	NA	NA	NA	NA	NA	NA	386.676629433722	0.323370566278413	NA	NA	NA	NA	NA	NA	NA	NA	NA
0.00610166031680432	0.000836147759845837	387.110999503152	0	0	0	0	0	0	0	0		None	388.118275970032	0	1	NA	NA	NA	NA	NA	NA	NA	386.678747902818	0.321252097182253	NA	NA	NA	NA	NA	NA	NA	NA	NA
0.000543670993690963	-0.00026019618439888	387.111286411847	0	0	0	0	0	0	0	0		None	388.118562878727	0	1	NA	NA	NA	NA	NA	NA	NA	386.679034491148	0.320965508852055	NA	NA	NA	NA	NA	NA	NA	NA	NA
-0.0158720781526168	0.0175454149502925	387.111832307685	17	24	8	0	0	1	0	0	CHOS	Lignin	388.119108774565	0.205253061641722	2	C17H24O8S	0	0.0833333333333333	6	-2	-3	70.3588235294118	386.679579777434	0.320420222566213	-0.352941176470588	0.470588235294118	1.41176470588235	0	0	NA	Lignin	Lignin	Other
-0.00022784872749774	-0.000817190289073506	387.112142841438	0	0	0	0	0	0	0	0		None	388.119419308318	0	2	NA	NA	NA	NA	NA	NA	NA	386.679889964442	0.320110035557946	NA	NA	NA	NA	NA	NA	NA	NA	NA
0	0	387.112389011672	0	0	0	0	0	0	0	0		None	388.119665478552	0	2	NA	NA	NA	NA	NA	NA	NA	386.6801358598	0.319864140199854	NA	NA	NA	NA	NA	NA	NA	NA	NA
0.000251460623463573	8.19044685847477e-05	387.115268812846	24	21	3	0	0	0	1	0	CHOP	Lignin	388.122545279726	0.736289806812769	1	C24H21O3P	0.55	0.581395348837209	15	12	11	84.05	386.683012445362	0.316987554637592	-0.833333333333333	0.125	0.875	0	0.0416666666666667	0	Unsat Hydrocarbon	Unsat Hydrocarbon	Phytochemical
0.000171785516740707	0.000130232427256197	387.117905770993	0	0	0	0	0	0	0	0		None	388.125182237873	0	4	NA	NA	NA	NA	NA	NA	NA	386.685646459058	0.314353540941624	NA	NA	NA	NA	NA	NA	NA	NA	NA
-7.07458437010621e-05	-0.000239260870244522	387.118220210013	13	29	5	2	0	2	1	0	CHONSP	Protein	388.125496676893	0.137236299658071	1	C13H29N2O5S2P	0	0	1	-4	-9	90.9923076923077	386.685960546973	0.314039453027021	-1.07692307692308	0.384615384615385	2.23076923076923	0.153846153846154	0.0769230769230769	2	Other	Protein	Protein
-0.000201463099350763	5.48784516717894e-05	387.118529179793	0	0	0	0	0	0	0	0		None	388.125805646673	0	2	NA	NA	NA	NA	NA	NA	NA	386.686269171755	0.313730828245468	NA	NA	NA	NA	NA	NA	NA	NA	NA
0	0	387.118739496614	21	25	3	0	0	1	1	0	CHOSP	Lignin	388.126015963494	0.478981820252865	3	C21H25O3SP	0.3125	0.371428571428571	10	7	5	90.1571428571428	386.686479253734	0.313520746266079	-1.04761904761905	0.142857142857143	1.19047619047619	0	0.0476190476190476	0	Unsat Hydrocarbon	Lignin	Phytochemical
0.00205216069692328	0.000877603865401151	387.119279794415	11	24	9	4	0	1	0	0	CHONS	Carb	388.126556261295	-0.404974078839509	2	C11H24N4O9S	0	0	2	-7	-12	39.5727272727273	386.687018948234	0.312981051766485	0.727272727272727	0.818181818181818	2.18181818181818	0.363636363636364	0	NA	Other	Carbohydrate	Protein
0.00013874793388673	-8.40791236245932e-05	387.11947734575	0	0	0	0	0	0	0	0		None	388.12675381263	0	2	NA	NA	NA	NA	NA	NA	NA	386.687216278981	0.312783721019002	NA	NA	NA	NA	NA	NA	NA	NA	NA
0	0	387.120134130103	0	0	0	0	0	0	0	0		None	388.127410596983	0	3	NA	NA	NA	NA	NA	NA	NA	386.687872329963	0.312127670037285	NA	NA	NA	NA	NA	NA	NA	NA	NA
0	0	387.120391423559	0	0	0	0	0	0	0	0		None	388.127667890439	0	3	NA	NA	NA	NA	NA	NA	NA	386.688129336123	0.311870663877471	NA	NA	NA	NA	NA	NA	NA	NA	NA
0.00339747257733513	-0.000438152263552257	387.12099430082	0	0	0	0	0	0	0	0		None	388.1282707677	0	1	NA	NA	NA	NA	NA	NA	NA	386.688731540205	0.311268459794633	NA	NA	NA	NA	NA	NA	NA	NA	NA
-0.00616951620784035	0.00105486370448438	387.121636682304	0	0	0	0	0	0	0	0		None	388.128913149184	0	2	NA	NA	NA	NA	NA	NA	NA	386.6893732044	0.310626795599546	NA	NA	NA	NA	NA	NA	NA	NA	NA
0.00032218048031922	-6.91574045561313e-05	387.121963633638	0	0	0	0	0	0	0	0		None	388.129240100518	0	3	NA	NA	NA	NA	NA	NA	NA	386.689699790658	0.310300209342245	NA	NA	NA	NA	NA	NA	NA	NA	NA
0	0	387.122356913026	18	29	3	0	0	2	1	0	CHOSP	Lipid	388.129633379906	-0.156372256236028	1	C18H29O3S2P	0	0.037037037037037	5	2	-1	98.3	386.690092630906	0.309907369093537	-1.33333333333333	0.166666666666667	1.61111111111111	0	0.0555555555555556	0	Lipid	Lipid	Lipid
0	0	387.122570314994	0	0	0	0	0	0	0	0		None	388.129846781874	0	0	NA	NA	NA	NA	NA	NA	NA	386.690305794588	0.309694205412143	NA	NA	NA	NA	NA	NA	NA	NA	NA
3.15819945656084e-05	-0.000497124694835169	387.123053587324	16	24	7	2	0	1	0	0	CHONS	Protein	388.130330054204	0.236444537874419	1	C16H24N2O7S	0	0	6	-1	-4	63.8625	386.690788527292	0.309211472708284	-0.125	0.4375	1.5	0.125	0	NA	Protein	Protein	Other
0.000135555618693226	8.01090686678798e-05	387.127007418364	21	24	5	0	0	1	0	0	CHOS	Lignin	388.134283885244	0.413995008533808	2	C21H24O5S	0.266666666666667	0.371428571428571	10	5	4	76.5857142857143	386.694737943449	0.305262056551385	-0.571428571428571	0.238095238095238	1.14285714285714	0	0	NA	Other	Lignin	Other
-0.00155055333923746	0.00231896361346378	387.129683763959	17	24	10	0	0	0	0	0	CHO	Lignin	388.136960230839	-0.0341102260557935	3	C17H24O10	0	0.0833333333333333	6	-4	-4	67.0058823529412	386.697411300612	0.302588699387741	-0.235294117647059	0.588235294117647	1.41176470588235	0	0	NA	Multi-class	Lignin	Other
-4.27653254206286e-07	-0.000381746156173786	387.130019878105	17	24	10	0	0	0	0	0	CHO	Lignin	388.137296344985	-0.900077339855905	2	C17H24O10	0	0.0833333333333333	6	-4	-4	67.0058823529412	386.69774703945	0.302252960549879	-0.235294117647059	0.588235294117647	1.41176470588235	0	0	NA	Multi-class	Lignin	Other
0	0	387.130522806785	18	28	5	0	0	2	0	0	CHOS	Lipid	388.137799273665	0.0415203968196996	2	C18H28O5S2	0	0.037037037037037	5	0	-2	82.4666666666667	386.698249406556	0.301750593444467	-0.777777777777778	0.277777777777778	1.55555555555556	0	0	NA	Lipid	Lipid	Other
-0.000100596128166111	0.000398966224703145	387.132348173392	0	0	0	0	0	0	0	0		None	388.139624640272	0	2	NA	NA	NA	NA	NA	NA	NA	386.700072734942	0.299927265058159	NA	NA	NA	NA	NA	NA	NA	NA	NA
-0.00123497159507023	0.00361574291640679	387.132815530877	14	28	10	0	0	1	0	0	CHOS	Carb	388.140091997757	0.5817797440243	2	C14H28O10S	0	0	1	-9	-10	72.5142857142857	386.700539570571	0.299460429428677	-0.428571428571429	0.714285714285714	2	0	0	NA	Carbohydrate	Carbohydrate	Other
0.000356866921118548	3.71955861370026e-05	387.134452520883	15	24	6	4	0	1	0	0	CHONS	Protein	388.141728987763	-0.190069650596742	2	C15H24N4O6S	0	0	6	0	-5	56.5	386.7021747327	0.297825267300368	0.133333333333333	0.4	1.6	0.266666666666667	0	NA	Protein	Protein	Protein
0.000100180331364673	-4.8418508339218e-05	387.137229647854	0	0	0	0	0	0	0	0		None	388.144506114734	0	2	NA	NA	NA	NA	NA	NA	NA	386.704948758706	0.295051241294175	NA	NA	NA	NA	NA	NA	NA	NA	NA
-0.0176770666511846	0.00199908480779677	387.139400239885	0	0	0	0	0	0	0	0		None	388.146676706765	0	1	NA	NA	NA	NA	NA	NA	NA	386.707116927034	0.292883072965594	NA	NA	NA	NA	NA	NA	NA	NA	NA
0.000585786807695979	0.000152331621491943	387.139699371546	0	0	0	0	0	0	0	0		None	388.146975838426	0	4	NA	NA	NA	NA	NA	NA	NA	386.707415724682	0.292584275317722	NA	NA	NA	NA	NA	NA	NA	NA	NA
0.000120709032734027	7.51883560670003e-05	387.140301160944	0	0	0	0	0	0	0	0		None	388.147577627824	0	0	NA	NA	NA	NA	NA	NA	NA	386.708016842117	0.291983157883124	NA	NA	NA	NA	NA	NA	NA	NA	NA
0.00051579530303664	3.05990731695535e-05	387.141670652977	17	28	4	2	0	2	0	0	CHONS	Lipid	388.148947119857	0.26190395207329	2	C17H28N2O4S2	0	0	5	1	-3	77.0647058823529	386.709384804963	0.290615195037162	-0.588235294117647	0.235294117647059	1.64705882352941	0.117647058823529	0	NA	Lipid	Lipid	Other
0.000135555618693226	8.01090686678798e-05	387.141896332015	17	28	4	2	0	2	0	0	CHONS	Lipid	388.149172798895	-0.31951966930791	2	C17H28N2O4S2	0	0	5	1	-3	77.0647058823529	386.709610232006	0.290389767994384	-0.588235294117647	0.235294117647059	1.64705882352941	0.117647058823529	0	NA	Lipid	Lipid	Other
6.57701481707749e-05	0.000159604737486801	387.142135955776	0	0	0	0	0	0	0	0		None	388.149412422656	0	2	NA	NA	NA	NA	NA	NA	NA	386.709849588201	0.290150411799402	NA	NA	NA	NA	NA	NA	NA	NA	NA
0.00274074966685098	0.000755992344887777	387.142684002512	14	29	10	0	0	0	1	0	CHOP	Carb	388.149960469392	-0.326697166542961	3	C14H29O10P	0	0	1	-9	-10	88.8	386.710397022983	0.289602977017296	-1	0.714285714285714	2.07142857142857	0	0.0714285714285714	0	Carbohydrate	Carbohydrate	Other
5.4173125381301e-05	0.000178648017785265	387.143220287892	0	0	0	0	0	0	0	0		None	388.150496754772	0	2	NA	NA	NA	NA	NA	NA	NA	386.710932709542	0.28906729045832	NA	NA	NA	NA	NA	NA	NA	NA	NA
-0.0181551531289621	-0.00109689736942602	387.144943109222	21	24	7	0	0	0	0	0	CHO	Lignin	388.152219576102	-0.0423828624320667	2	C21H24O7	0.214285714285714	0.371428571428571	10	3	3	73.8714285714286	386.712653607154	0.287346392845961	-0.476190476190476	0.333333333333333	1.14285714285714	0	0	NA	Lignin	Lignin	Other
-4.27653254206286e-07	-0.000381746156173786	387.145293682863	0	0	0	0	0	0	0	0		None	388.152570149743	0	2	NA	NA	NA	NA	NA	NA	NA	386.713003789341	0.286996210658685	NA	NA	NA	NA	NA	NA	NA	NA	NA
-0.00256493262414512	0.0173499690541546	387.148187888346	18	28	7	0	0	1	0	0	CHOS	Protein	388.155464355226	0.282330879930813	2	C18H28O7S	0	0.037037037037037	5	-2	-3	79.3	386.715894763129	0.284105236871369	-0.666666666666667	0.388888888888889	1.55555555555556	0	0	NA	Protein	Protein	Other
-8.4764653758068e-05	0.000498704015993705	387.148440288037	18	28	7	0	0	1	0	0	CHOS	Protein	388.155716754917	-0.367923002256549	3	C18H28O7S	0	0.037037037037037	5	-2	-3	79.3	386.716146880988	0.283853119012122	-0.666666666666667	0.388888888888889	1.55555555555556	0	0	NA	Protein	Protein	Other
0	0	387.148640163122	0	0	0	0	0	0	0	0		None	388.155916630002	0	2	NA	NA	NA	NA	NA	NA	NA	386.716346532891	0.283653467109389	NA	NA	NA	NA	NA	NA	NA	NA	NA
0.00342373883520318	0.00222156043575243	387.152088500182	25	25	2	0	0	0	1	0	CHOP	UnsatHC	388.159364967062	-0.382343892027366	3	C25H25O2P	0.5	0.521739130434783	14	12	11	89.94	386.719791019507	0.280208980493398	-1.04	0.08	1	0	0.04	0	Unsat Hydrocarbon	Unsat Hydrocarbon	Phytochemical
0.000654595347108973	6.7511310948616e-05	387.156183829766	20	24	6	2	0	0	0	0	CHON	Lignin	388.163460296646	-0.0612712132440344	2	C20H24N2O6	0.166666666666667	0.333333333333333	10	4	2	68.85	386.723881776209	0.276118223791002	-0.3	0.3	1.2	0.1	0	NA	Lignin	Lignin	Other
-0.00074870815171533	0.000819232838025576	387.157971024465	18	29	7	0	0	0	1	0	CHOP	Protein	388.165247491345	-0.406259307771762	2	C18H29O7P	0	0.037037037037037	5	-2	-3	91.9666666666667	386.72566697531	0.274333024689554	-1.11111111111111	0.388888888888889	1.61111111111111	0	0.0555555555555556	0	Protein	Protein	Lipid
-4.27653254206286e-07	-0.000381746156173786	387.158328330741	0	0	0	0	0	0	0	0		None	388.165604797621	0	2	NA	NA	NA	NA	NA	NA	NA	386.726023882615	0.273976117384905	NA	NA	NA	NA	NA	NA	NA	NA	NA
0	0	387.158773694965	19	33	2	0	0	2	1	0	CHOSP	Lipid	388.166050161845	-0.236930418591316	1	C19H33O2S2P	0	0	4	2	-1	105.3	386.726468749541	0.273531250458575	-1.57894736842105	0.105263157894737	1.73684210526316	0	0.0526315789473684	0	Lipid	Lipid;Unsat Hydrocarbon	Lipid
3.15819945656084e-05	-0.000497124694835169	387.158989868438	19	33	2	0	0	2	1	0	CHOSP	Lipid	388.166266335318	-0.793839766737094	1	C19H33O2S2P	0	0	4	2	-1	105.3	386.726684681633	0.273315318366826	-1.57894736842105	0.105263157894737	1.73684210526316	0	0.0526315789473684	0	Lipid	Lipid;Unsat Hydrocarbon	Lipid
9.12826248300858e-05	0.000133247767049662	387.160440680054	0	0	0	0	0	0	0	0		None	388.167717146934	0	1	NA	NA	NA	NA	NA	NA	NA	386.72813387326	0.271866126740008	NA	NA	NA	NA	NA	NA	NA	NA	NA
0	0	387.16550209227	0	0	0	0	0	0	0	0		None	388.17277855915	0	1	NA	NA	NA	NA	NA	NA	NA	386.733189633858	0.266810366142124	NA	NA	NA	NA	NA	NA	NA	NA	NA
-0.000292366194884715	0.00777016118034468	387.165988976128	18	28	9	0	0	0	0	0	CHO	Protein	388.173265443008	0.172744231303639	2	C18H28O9	0	0.037037037037037	5	-4	-4	76.1333333333333	386.733675974057	0.266324025942993	-0.555555555555555	0.5	1.55555555555556	0	0	NA	Protein	Protein	Other
-9.94346337215771e-05	-0.00209708954141529	387.166333762922	0	0	0	0	0	0	0	0		None	388.173610229802	0	1	NA	NA	NA	NA	NA	NA	NA	386.734020375859	0.265979624140982	NA	NA	NA	NA	NA	NA	NA	NA	NA
0	0	387.166791361677	19	32	4	0	0	2	0	0	CHOS	Lipid	388.174067828557	0.34280250502861	2	C19H32O4S2	0	0	4	0	-2	90.3	386.734477463655	0.265522536344918	-1.05263157894737	0.210526315789474	1.68421052631579	0	0	NA	Lipid	Lipid	Other
-0.000104290772013132	-0.00225425456619004	387.167161952662	0	0	0	0	0	0	0	0		None	388.174438419542	0	1	NA	NA	NA	NA	NA	NA	NA	386.734847640835	0.265152359165086	NA	NA	NA	NA	NA	NA	NA	NA	NA
6.93669410225201e-05	0.000221759258881072	387.169212946429	15	32	9	0	0	1	0	0	CHOS	AminoSugar	388.176489413309	0.551045199269969	2	C15H32O9S	0	0	0	-9	-10	83.1	386.736896344444	0.263103655556051	-0.8	0.6	2.13333333333333	0	0	NA	Other	Amino Sugar	Other
0.000121428390817248	1.37404590186216e-05	387.171087131051	0	0	0	0	0	0	0	0		None	388.178363597931	0	1	NA	NA	NA	NA	NA	NA	NA	386.738768436335	0.261231563665319	NA	NA	NA	NA	NA	NA	NA	NA	NA
0.00237037010898711	0.000606821434506953	387.173342853839	12	28	10	4	0	0	0	0	CHON	Other	388.180619320719	-0.196249156750047	1	C12H28N4O10	0	0	1	-9	-13	50.8	386.741021640362	0.258978359637524	0.333333333333333	0.833333333333333	2.33333333333333	0.333333333333333	0	NA	Other	Carbohydrate	Protein
0.000390166388071923	0.000186565856358055	387.173627218351	0	0	0	0	0	0	0	0		None	388.180903685231	0	2	NA	NA	NA	NA	NA	NA	NA	386.74130568735	0.258694312649538	NA	NA	NA	NA	NA	NA	NA	NA	NA
0	0	387.174083232332	0	0	0	0	0	0	0	0		None	388.181359699212	0	1	NA	NA	NA	NA	NA	NA	NA	386.741761192142	0.258238807857822	NA	NA	NA	NA	NA	NA	NA	NA	NA
0.000249854340130503	0.00833112335541684	387.175721033787	0	0	0	0	0	0	0	0		None	388.182997500667	0	0	NA	NA	NA	NA	NA	NA	NA	386.743397164813	0.256602835186527	NA	NA	NA	NA	NA	NA	NA	NA	NA
-4.25832075957011e-05	-0.000679919497072599	387.175989492971	0	0	0	0	0	0	0	0		None	388.183265959851	0	2	NA	NA	NA	NA	NA	NA	NA	386.743665324234	0.256334675766482	NA	NA	NA	NA	NA	NA	NA	NA	NA
-4.27653254206286e-07	-0.000381746156173786	387.176351171765	19	33	4	0	0	1	1	0	CHOSP	Lipid	388.183627638645	0.229553872178426	2	C19H33O4SP	0	0	4	0	-2	102.3	386.744026599174	0.255973400826235	-1.47368421052632	0.210526315789474	1.73684210526316	0	0.0526315789473684	0	Lipid	Lipid	Lipid
0	0	387.176587578679	19	33	4	0	0	1	1	0	CHOSP	Lipid	388.183864045559	-0.379453842484662	1	C19H33O4SP	0	0	4	0	-2	102.3	386.744262742114	0.255737257886324	-1.47368421052632	0.210526315789474	1.73684210526316	0	0.0526315789473684	0	Lipid	Lipid	Lipid
3.15819945656084e-05	-0.000497124694835169	387.176863008271	0	0	0	0	0	0	0	0		None	388.184139475151	0	0	NA	NA	NA	NA	NA	NA	NA	386.744537864159	0.255462135841412	NA	NA	NA	NA	NA	NA	NA	NA	NA
0.000100189220076935	6.20134808742874e-05	387.177424921647	17	28	8	2	0	0	0	0	CHON	Protein	388.184701388527	-0.349067149665273	2	C17H28N2O8	0	0	5	-3	-5	70.3588235294118	386.745099150097	0.254900849902924	-0.352941176470588	0.470588235294118	1.64705882352941	0.117647058823529	0	NA	Protein	Protein	Other
0.000295625117289254	-0.000212123545551019	387.179055096859	15	33	9	0	0	0	1	0	CHOP	Other	388.186331563739	-0.289540177836385	2	C15H33O9P	0	0	0	-9	-10	98.3	386.746727505041	0.253272494959162	-1.33333333333333	0.6	2.2	0	0.0666666666666667	0	Other	Amino Sugar	Lipid
8.90949591633954e-05	0.000153952333685996	387.179263350599	0	0	0	0	0	0	0	0		None	388.186539817479	0	3	NA	NA	NA	NA	NA	NA	NA	386.746935526243	0.253064473757149	NA	NA	NA	NA	NA	NA	NA	NA	NA
-0.0190332323279566	0.00664063428836682	387.181298652633	22	28	6	0	0	0	0	0	CHO	Lignin	388.188575119513	0.0348075335038758	1	C22H28O6	0.1875	0.315789473684211	9	3	3	81.0272727272727	386.74896855564	0.251031444359569	-0.727272727272728	0.272727272727273	1.27272727272727	0	0	NA	Other	Lignin	Other
-0.000139526967796578	-0.000744537811869499	387.181620986497	0	0	0	0	0	0	0	0		None	388.188897453377	0	1	NA	NA	NA	NA	NA	NA	NA	386.749290529584	0.250709470416439	NA	NA	NA	NA	NA	NA	NA	NA	NA
-0.000966188199722554	0.00810317995132891	387.184558538158	19	32	6	0	0	1	0	0	CHOS	Protein	388.191835005038	0.320575423982771	2	C19H32O6S	0	0	4	-2	-3	87.3	386.752224801148	0.247775198851855	-0.947368421052632	0.315789473684211	1.68421052631579	0	0	NA	Protein	Protein	Other
0	0	387.184944024262	0	0	0	0	0	0	0	0		None	388.192220491142	0	2	NA	NA	NA	NA	NA	NA	NA	386.752609856815	0.2473901431851	NA	NA	NA	NA	NA	NA	NA	NA	NA
0	0	387.189390659394	0	0	0	0	0	0	0	0		None	388.196667126274	0	1	NA	NA	NA	NA	NA	NA	NA	386.757051526794	0.242948473205615	NA	NA	NA	NA	NA	NA	NA	NA	NA
3.15819945656084e-05	-0.000497124694835169	387.189886110166	0	0	0	0	0	0	0	0		None	388.197162577046	0	2	NA	NA	NA	NA	NA	NA	NA	386.757546424342	0.242453575658374	NA	NA	NA	NA	NA	NA	NA	NA	NA
0.000115769817126836	-1.64119040210877e-05	387.191582888071	23	33	1	0	0	1	1	0	CHOSP	UnsatHC	388.198859354951	0.292444055100564	2	C23H33OSP	0.25	0.268292682926829	8	7	5	102.430434782609	386.759241307609	0.240758692390727	-1.47826086956522	0.0434782608695652	1.43478260869565	0	0.0434782608695652	0	Other	Unsat Hydrocarbon	Lipid
0.0128690503000759	0.00242069575811958	387.192038666088	13	32	7	4	0	1	0	0	CHONS	Other	388.199315132968	-0.373623194865252	1	C13H32N4O7S	0	0	0	-7	-12	69.0692307692308	386.7596965767	0.240303423299508	-0.307692307692307	0.538461538461538	2.46153846153846	0.307692307692308	0	NA	Other	Other	Protein
0.00442964996446433	0.000735224176914837	387.192370272432	21	28	5	2	0	0	0	0	CHON	Lignin	388.199646739312	0.451521245850671	1	C21H28N2O5	0.142857142857143	0.272727272727273	9	4	2	76.5857142857143	386.76002781277	0.239972187230137	-0.571428571428571	0.238095238095238	1.33333333333333	0.0952380952380952	0	NA	Other	Lignin	Other
0.000210244176918613	2.98658541006495e-05	387.192632563489	21	28	5	2	0	0	0	0	CHON	Lignin	388.199909030369	-0.224138819078323	1	C21H28N2O5	0.142857142857143	0.272727272727273	9	4	2	76.5857142857143	386.76028981095	0.239710189049731	-0.571428571428571	0.238095238095238	1.33333333333333	0.0952380952380952	0	NA	Other	Lignin	Other
3.15819945656084e-05	-0.000497124694835169	387.193207410795	0	0	0	0	0	0	0	0		None	388.200483877675	0	2	NA	NA	NA	NA	NA	NA	NA	386.760864016377	0.239135983623328	NA	NA	NA	NA	NA	NA	NA	NA	NA
0	0	387.193861883976	0	0	0	0	0	0	0	0		None	388.201138350856	0	1	NA	NA	NA	NA	NA	NA	NA	386.761517758767	0.23848224123293	NA	NA	NA	NA	NA	NA	NA	NA	NA
0.000477017534752769	0.00406213321188573	387.194367701352	19	33	6	0	0	0	1	0	CHOP	Protein	388.201644168232	-0.434996437721237	2	C19H33O6P	0	0	4	-2	-3	99.3	386.762023011343	0.237976988657124	-1.36842105263158	0.315789473684211	1.73684210526316	0	0.0526315789473684	0	Protein	Protein	Lipid
-0.000188057419641834	-0.000733882927085407	387.194721563934	0	0	0	0	0	0	0	0		None	388.201998030814	0	1	NA	NA	NA	NA	NA	NA	NA	386.762376478799	0.237623521201215	NA	NA	NA	NA	NA	NA	NA	NA	NA
0	0	387.19515591299	20	37	1	0	0	2	1	0	CHOSP	Lipid	388.20243237987	-0.228437697551515	1	C20H37OS2P	0	0	3	2	-1	111.6	386.762810342857	0.23718965714329	-1.8	0.05	1.85	0	0.05	0	Lipid	Lipid;Unsat Hydrocarbon	Lipid
3.15819945656084e-05	-0.000497124694835169	387.195525154289	20	29	2	4	0	0	1	0	CHONP	UnsatHC	388.202801621169	0.0285539694629226	1	C20H29N4O2P	0.153846153846154	0.214285714285714	9	7	2	85.95	386.763179171858	0.236820828142413	-0.9	0.1	1.45	0.2	0.05	4	Unsat Hydrocarbon	Unsat Hydrocarbon	Other
0.0149892001686857	0.0254022709322513	387.202443439126	19	32	8	0	0	0	0	0	CHO	Protein	388.209719906006	-0.00489942933645388	1	C19H32O8	0	0	4	-4	-4	84.3	386.770089731676	0.22991026832409	-0.842105263157895	0.421052631578947	1.68421052631579	0	0	NA	Protein	Protein	Other
-0.000546284067943501	0.00148124512132009	387.202721051913	0	0	0	0	0	0	0	0		None	388.209997518793	0	1	NA	NA	NA	NA	NA	NA	NA	386.770367034478	0.229632965522001	NA	NA	NA	NA	NA	NA	NA	NA	NA
0	0	387.203011545225	0	0	0	0	0	0	0	0		None	388.210288012105	0	2	NA	NA	NA	NA	NA	NA	NA	386.770657203423	0.229342796577384	NA	NA	NA	NA	NA	NA	NA	NA	NA
0	0	387.203310236471	20	36	3	0	0	2	0	0	CHOS	Lipid	388.210586703351	-0.000776515128515497	2	C20H36O3S2	0	0	3	0	-2	97.35	386.770955561147	0.229044438852725	-1.3	0.15	1.8	0	0	NA	Lipid	Lipid	Other
3.15819945656084e-05	-0.000497124694835169	387.203688218164	20	28	4	4	0	0	0	0	CHON	Lignin	388.210964685044	0.233694987362187	1	C20H28N4O4	0.0833333333333333	0.214285714285714	9	5	1	71.7	386.771333120783	0.228666879217428	-0.4	0.2	1.4	0.2	0	NA	Other	Lignin	Protein
-1.97280181408753e-05	6.78069251950766e-05	387.205742261251	0	0	0	0	0	0	0	0		None	388.213018728131	0	1	NA	NA	NA	NA	NA	NA	NA	386.773384870307	0.226615129693357	NA	NA	NA	NA	NA	NA	NA	NA	NA
-1.97280181408753e-05	6.78069251950766e-05	387.20813324709	0	0	0	0	0	0	0	0		None	388.21540971397	0	0	NA	NA	NA	NA	NA	NA	NA	386.77577318635	0.224226813650432	NA	NA	NA	NA	NA	NA	NA	NA	NA
0.00121738472955404	-0.00595120562150525	387.209651368463	23	33	3	0	0	0	1	0	CHOP	Lignin	388.216927835343	-0.505902059845113	1	C23H33O3P	0.210526315789474	0.268292682926829	8	5	4	99.9521739130435	386.777289612575	0.222710387425309	-1.39130434782609	0.130434782608696	1.43478260869565	0	0.0434782608695652	0	Unsat Hydrocarbon	Lignin	Lipid
0.000364293445135919	-3.90931525866978e-05	387.209930007077	0	0	0	0	0	0	0	0		None	388.217206473957	0	0	NA	NA	NA	NA	NA	NA	NA	386.777567940058	0.222432059941752	NA	NA	NA	NA	NA	NA	NA	NA	NA
0.000100180331364673	-4.8418508339218e-05	387.210286199103	0	0	0	0	0	0	0	0		None	388.217562665983	0	1	NA	NA	NA	NA	NA	NA	NA	386.777923734357	0.222076265642954	NA	NA	NA	NA	NA	NA	NA	NA	NA
3.15819945656084e-05	-0.000497124694835169	387.21109727614	22	32	2	2	0	1	0	0	CHONS	UnsatHC	388.21837374302	0.193779545063238	2	C22H32N2O2S	0.176470588235294	0.222222222222222	8	6	3	86.2090909090909	386.778733905738	0.221266094261807	-0.909090909090909	0.0909090909090909	1.45454545454545	0.0909090909090909	0	NA	Unsat Hydrocarbon	Unsat Hydrocarbon	Other
0.000240500246362094	5.91220903686185e-06	387.211799406687	0	0	0	0	0	0	0	0		None	388.219075873567	0	2	NA	NA	NA	NA	NA	NA	NA	386.77943525228	0.220564747720005	NA	NA	NA	NA	NA	NA	NA	NA	NA
0.00512112465055956	0.000289360672287282	387.212212549246	0	0	0	0	0	0	0	0		None	388.219489016126	0	1	NA	NA	NA	NA	NA	NA	NA	386.77984793352	0.220152066479727	NA	NA	NA	NA	NA	NA	NA	NA	NA
0.000354578984508828	0.000139381027544407	387.2125006901	0	0	0	0	0	0	0	0		None	388.21977715698	0	3	NA	NA	NA	NA	NA	NA	NA	386.780135752634	0.219864247366331	NA	NA	NA	NA	NA	NA	NA	NA	NA
0	0	387.213048820364	0	0	0	0	0	0	0	0		None	388.220325287244	0	0	NA	NA	NA	NA	NA	NA	NA	386.78068327085	0.219316729149512	NA	NA	NA	NA	NA	NA	NA	NA	NA
3.91077735401181e-05	0.000265250614084178	387.213788244572	18	32	7	2	0	0	0	0	CHON	Protein	388.221064711452	-0.291893361345316	2	C18H32N2O7	0	0	4	-3	-5	79.3	386.781421869411	0.218578130589151	-0.666666666666667	0.388888888888889	1.77777777777778	0.111111111111111	0	NA	Protein	Protein	Other
0.00016419801263672	0.00129462893015628	387.215628012804	0	0	0	0	0	0	0	0		None	388.222904479684	0	3	NA	NA	NA	NA	NA	NA	NA	386.783259583341	0.216740416658808	NA	NA	NA	NA	NA	NA	NA	NA	NA
0.00218200276634587	0.00367859050172675	387.217701282881	23	32	5	0	0	0	0	0	CHO	Lignin	388.224977749761	-0.00930404172410275	1	C23H32O5	0.166666666666667	0.268292682926829	8	3	3	87.5608695652174	386.785330538386	0.21466946161371	-0.956521739130435	0.217391304347826	1.39130434782609	0	0	NA	Other	Lignin	Other
-3.94595170601234e-05	0.00102062605225974	387.217997292494	0	0	0	0	0	0	0	0		None	388.225273759374	0	1	NA	NA	NA	NA	NA	NA	NA	386.785626217472	0.21437378252773	NA	NA	NA	NA	NA	NA	NA	NA	NA
0	0	387.218456794549	0	0	0	0	0	0	0	0		None	388.225733261429	0	2	NA	NA	NA	NA	NA	NA	NA	386.786085206443	0.213914793556796	NA	NA	NA	NA	NA	NA	NA	NA	NA
0.00451195732551321	0.00148375374923948	387.224948343273	17	32	6	4	0	0	0	0	CHON	Protein	388.232224810153	-0.103107239443043	1	C17H32N4O6	0	0	4	-2	-6	73.7117647058824	386.792569506646	0.207430493354082	-0.470588235294118	0.352941176470588	1.88235294117647	0.235294117647059	0	NA	Protein	Protein	Protein
0.00033010978976895	0.000482068197280766	387.225212442951	0	0	0	0	0	0	0	0		None	388.232488909831	0	2	NA	NA	NA	NA	NA	NA	NA	386.792833311428	0.207166688572158	NA	NA	NA	NA	NA	NA	NA	NA	NA
7.09859429858323e-05	0.000161247746791303	387.225468037921	0	0	0	0	0	0	0	0		None	388.232744504801	0	1	NA	NA	NA	NA	NA	NA	NA	386.793088620998	0.206911379001781	NA	NA	NA	NA	NA	NA	NA	NA	NA
0.0138326756681961	0.00601189587627852	387.230815168185	0	0	0	0	0	0	0	0		None	388.238091635065	0	1	NA	NA	NA	NA	NA	NA	NA	386.798429780609	0.201570219391158	NA	NA	NA	NA	NA	NA	NA	NA	NA
0.000747691327666925	0.000302453740441618	387.2310515907	0	0	0	0	0	0	0	0		None	388.23832805758	0	1	NA	NA	NA	NA	NA	NA	NA	386.798665939132	0.20133406086768	NA	NA	NA	NA	NA	NA	NA	NA	NA
0	0	387.231360846724	0	0	0	0	0	0	0	0		None	388.238637313604	0	1	NA	NA	NA	NA	NA	NA	NA	386.798974849838	0.20102515016174	NA	NA	NA	NA	NA	NA	NA	NA	NA
0	0	387.231614767148	0	0	0	0	0	0	0	0		None	388.238891234028	0	1	NA	NA	NA	NA	NA	NA	NA	386.799228486732	0.200771513267512	NA	NA	NA	NA	NA	NA	NA	NA	NA
0	0	387.231940862005	21	33	1	4	0	0	1	0	CHONP	Lipid	388.239217328885	-0.0492394478929413	2	C21H33N4OP	0.133333333333333	0.161290322580645	8	7	2	92.8714285714286	386.799554217469	0.200445782531006	-1.14285714285714	0.0476190476190476	1.57142857142857	0.19047619047619	0.0476190476190476	4	Lipid	Lipid;Unsat Hydrocarbon	Other
3.15819945656084e-05	-0.000497124694835169	387.232241441607	19	36	4	2	0	1	0	0	CHONS	Lipid	388.239517908487	0.155666567151102	2	C19H36N2O4S	0	0	3	-1	-4	90.3	386.799854461441	0.200145538558843	-1.05263157894737	0.210526315789474	1.89473684210526	0.105263157894737	0	NA	Lipid	Lipid	Other
0	0	387.238365557074	0	0	0	0	0	0	0	0		None	388.245642023954	0	0	NA	NA	NA	NA	NA	NA	NA	386.805971738666	0.19402826133387	NA	NA	NA	NA	NA	NA	NA	NA	NA
0.0205204999379526	0.00837745149524687	387.238834290552	20	36	7	0	0	0	0	0	CHO	Protein	388.246110757432	-0.0186663348782469	1	C20H36O7	0	0	3	-4	-4	91.65	386.806439948752	0.193560051247857	-1.1	0.35	1.8	0	0	NA	Protein	Protein	Other
0.000106477449099299	-5.67273242190246e-05	387.239050390855	0	0	0	0	0	0	0	0		None	388.246326857735	0	1	NA	NA	NA	NA	NA	NA	NA	386.806655807756	0.193344192244354	NA	NA	NA	NA	NA	NA	NA	NA	NA
0	0	387.239482636157	0	0	0	0	0	0	0	0		None	388.246759103037	0	0	NA	NA	NA	NA	NA	NA	NA	386.807087570409	0.192912429591388	NA	NA	NA	NA	NA	NA	NA	NA	NA
0	0	387.239744951505	21	40	2	0	0	2	0	0	CHOS	Lipid	388.247021418385	-0.127522380947958	1	C21H40O2S2	0	0	2	0	-2	103.728571428571	386.807349592853	0.192650407147028	-1.52380952380952	0.0952380952380952	1.9047619047619	0	0	NA	Lipid	Lipid;Unsat Hydrocarbon	Other
3.15819945656084e-05	-0.000497124694835169	387.24001950248	21	40	2	0	0	2	0	0	CHOS	Lipid	388.24729596936	-0.834677183981074	1	C21H40O2S2	0	0	2	0	-2	103.728571428571	386.807623837262	0.192376162738128	-1.52380952380952	0.0952380952380952	1.9047619047619	0	0	NA	Lipid	Lipid;Unsat Hydrocarbon	Other
0.000132144776750287	-5.39134603671589e-05	387.241858180601	19	37	4	2	0	0	1	0	CHONP	Lipid	388.249134647481	-0.104188206986204	1	C19H37N2O4P	0	0	3	-1	-4	102.3	386.809460462298	0.190539537701511	-1.47368421052632	0.210526315789474	1.94736842105263	0.105263157894737	0.0526315789473684	2	Lipid	Lipid	Lipid
-1.97280181408753e-05	6.78069251950766e-05	387.250093998567	19	36	6	2	0	0	0	0	CHON	Protein	388.257370465447	-0.0864551455946439	1	C19H36N2O6	0	0	3	-3	-5	87.3	386.817687084077	0.182312915923433	-0.947368421052632	0.315789473684211	1.89473684210526	0.105263157894737	0	NA	Protein	Protein	Other
0.000658847055539119	-0.000100490304188668	387.26695423677	21	41	4	0	0	0	1	0	CHOP	Lipid	388.27423070365	0.0402057319167819	1	C21H41O4P	0	0	2	-2	-3	111.871428571429	386.834528495987	0.165471504013055	-1.80952380952381	0.19047619047619	1.95238095238095	0	0.0476190476190476	0	Lipid	Lipid	Lipid
0.000359999035369044	-9.46164748544471e-05	387.267257277448	0	0	0	0	0	0	0	0		None	388.274533744328	0	0	NA	NA	NA	NA	NA	NA	NA	386.834831198287	0.16516880171298	NA	NA	NA	NA	NA	NA	NA	NA	NA
0.00224517508725283	0.00117917132271531	387.275029634582	21	40	6	0	0	0	0	0	CHO	Lipid	388.282306101462	0.471088007677987	1	C21H40O6	0	0	2	-4	-4	98.3	386.842594876738	0.157405123262379	-1.33333333333333	0.285714285714286	1.9047619047619	0	0	NA	Lipid	Lipid	Other
0.00253325454463121	0.00112346333179971	387.275314400253	21	40	6	0	0	0	0	0	CHO	Lipid	388.282590867133	-0.262310325401018	1	C21H40O6	0	0	2	-4	-4	98.3	386.842879324437	0.157120675563249	-1.33333333333333	0.285714285714286	1.9047619047619	0	0	NA	Lipid	Lipid	Other
7.09859429858323e-05	0.000161247746791303	387.275552673846	0	0	0	0	0	0	0	0		None	388.282829140726	0	1	NA	NA	NA	NA	NA	NA	NA	386.843117331971	0.156882668028686	NA	NA	NA	NA	NA	NA	NA	NA	NA
0.00128337820771713	0.00026428872156073	387.286408620167	20	40	5	2	0	0	0	0	CHON	Lipid	388.293685087047	0.0961072891524246	1	C20H40N2O5	0	0	2	-3	-5	94.5	386.853961156446	0.146038843554379	-1.2	0.25	2	0.1	0	NA	Lipid	Lipid	Other
0.000114459831793531	-2.41192733204323e-05	387.286625632622	20	40	5	2	0	0	0	0	CHON	Lipid	388.293902099502	-0.462779872285489	2	C20H40N2O5	0	0	2	-3	-5	94.5	386.854177926583	0.145822073417378	-1.2	0.25	2	0.1	0	NA	Lipid	Lipid	Other
0.000119511820972895	-3.17160858991618e-05	387.340439766977	0	0	0	0	0	0	0	0		None	388.347716233857	0	0	NA	NA	NA	NA	NA	NA	NA	386.907931971594	0.0920680284055493	NA	NA	NA	NA	NA	NA	NA	NA	NA
-0.000105352360560004	-0.000348477723350435	387.737709235352	0	0	0	0	0	0	0	0		None	388.744985702232	0	0	NA	NA	NA	NA	NA	NA	NA	387.304757845332	0.695242154667994	NA	NA	NA	NA	NA	NA	NA	NA	NA
9.28281868506294e-05	0.000137110247778505	387.873127417066	0	0	0	0	0	0	0	0		None	388.880403883946	0	0	NA	NA	NA	NA	NA	NA	NA	387.440024817895	0.559975182105461	NA	NA	NA	NA	NA	NA	NA	NA	NA
0.000112155209651677	-6.51455231719229e-05	387.917024957786	11	4	11	1	0	1	1	0	CHONSP	Other	388.924301424666	-0.0880581800000973	3	C11H4NO11SP	0	1	11	0	-3	13.6636363636364	387.483873342228	0.516126657771565	1.63636363636364	1	0.363636363636364	0.0909090909090909	0.0909090909090909	1	Other	Other	Phytochemical
-6.58068812542177e-05	-0.000583917851975428	387.923152967894	0	0	0	0	0	0	0	0		None	388.930429434774	0	0	NA	NA	NA	NA	NA	NA	NA	387.489994509746	0.5100054902544	NA	NA	NA	NA	NA	NA	NA	NA	NA
0.000121995187997089	-0.000126517669707491	387.977372934518	0	0	0	0	0	0	0	0		None	388.984649401398	0	4	NA	NA	NA	NA	NA	NA	NA	387.54415393387	0.455846066129538	NA	NA	NA	NA	NA	NA	NA	NA	NA
-0.000105726707021887	0.000221213950966693	388.013052395392	19	8	5	3	0	0	1	0	CHONP	ConHC	389.020328862272	-0.442057545448392	3	C19H8N3O5P	0.9	0.92	18	13	9	51.3	387.57979355474	0.420206445260305	0.315789473684211	0.263157894736842	0.421052631578947	0.157894736842105	0.0526315789473684	3	Cond Hydrocarbon	Cond Hydrocarbon	Other
-0.01313669442445	0.0219665945944827	388.030992923309	17	11	10	1	0	0	0	0	CHON	ConHC	389.038269390189	0.0673175706049355	2	C17H11NO10	0.333333333333333	0.636363636363636	13	3	2	40.1823529411765	387.597714050103	0.402285949897021	0.705882352941177	0.588235294117647	0.647058823529412	0.0588235294117647	0	NA	Cond Hydrocarbon	Cond Hydrocarbon	Other
-0.00083044825568054	0.00111720504280823	388.031266286223	0	0	0	0	0	0	0	0		None	389.038542753103	0	2	NA	NA	NA	NA	NA	NA	NA	387.597987107777	0.402012892222501	NA	NA	NA	NA	NA	NA	NA	NA	NA
-9.19056784947154e-05	-0.000294462403003693	388.031579195509	20	12	2	3	0	1	1	0	CHONSP	ConHC	389.038855662389	-0.184602096862174	3	C20H12N3O2SP	0.769230769230769	0.785714285714286	17	15	10	63.15	387.598299667666	0.401700332333803	-0.0999999999999996	0.1	0.6	0.15	0.05	3	Other	Cond Hydrocarbon	Other
-0.000316151266030885	0.00171412803925392	388.033993157131	16	12	7	3	0	0	1	0	CHONP	ConHC	389.041269624011	0.0427756391633066	2	C16H12N3O7P	0.4	0.647058823529412	13	6	2	49.6125	387.600710933837	0.399289066162908	0.375	0.4375	0.75	0.1875	0.0625	3	Cond Hydrocarbon	Cond Hydrocarbon	Other
-0.000185358825534077	8.06199303685599e-05	388.03433146515	14	15	10	1	0	1	0	0	CHONS	Tannin	389.04160793203	0.150281277785116	4	C14H15NO10S	0	0.142857142857143	8	-2	-4	39.9428571428571	387.601048864098	0.398951135901655	0.714285714285714	0.714285714285714	1.07142857142857	0.0714285714285714	0	NA	Tannin	Tannin	Other
-9.65109040415813e-05	-0.000137084436155705	388.034700293548	0	0	0	0	0	0	0	0		None	389.041976760428	0	2	NA	NA	NA	NA	NA	NA	NA	387.601417280659	0.398582719340766	NA	NA	NA	NA	NA	NA	NA	NA	NA
-8.74466119697027e-05	-0.00043715173254478	388.035718906853	0	0	0	0	0	0	0	0		None	389.042995373733	0	3	NA	NA	NA	NA	NA	NA	NA	387.602434756572	0.39756524342846	NA	NA	NA	NA	NA	NA	NA	NA	NA
-0.000379446303982851	0.0013106072088767	388.042251944896	16	11	9	3	0	0	0	0	CHON	ConHC	389.049528411776	0.00142867241364909	2	C16H11N3O9	0.25	0.647058823529412	13	4	1	31.8	387.608960499766	0.391039500234115	1	0.5625	0.6875	0.1875	0	NA	Cond Hydrocarbon	Cond Hydrocarbon	Other
0.000131865303267573	-5.1606104069943e-06	388.043356405797	0	0	0	0	0	0	0	0		None	389.050632872677	0	2	NA	NA	NA	NA	NA	NA	NA	387.610063727416	0.389936272584009	NA	NA	NA	NA	NA	NA	NA	NA	NA
9.43313770282657e-05	-0.000102049507949358	388.044930872437	15	20	5	1	0	2	1	0	CHONSP	Lignin	389.052207339317	-0.402752161259707	2	C15H20NO5S2P	0	0.0588235294117647	7	2	-2	75.5	387.611636435992	0.388363564007534	-0.533333333333333	0.333333333333333	1.33333333333333	0.0666666666666667	0.0666666666666667	1	Lignin	Lignin	Lipid
-0.00616954731704728	0.00842628411189842	388.052180500585	14	15	12	1	0	0	0	0	CHON	Tannin	389.059456967465	-0.0822896454791421	3	C14H15NO12	0	0.142857142857143	8	-4	-5	35.8714285714286	387.618877969141	0.381122030859103	0.857142857142857	0.857142857142857	1.07142857142857	0.0714285714285714	0	NA	Tannin	Tannin	Other
-0.000481143371103566	0.000495079045463799	388.052460925915	14	15	12	1	0	0	0	0	CHON	Tannin	389.059737392795	-0.803066636420403	2	C14H15NO12	0	0.142857142857143	8	-4	-5	35.8714285714286	387.619158081345	0.380841918654539	0.857142857142857	0.857142857142857	1.07142857142857	0.0714285714285714	0	NA	Tannin	Tannin	Other
-9.09429684204377e-05	-0.000418822339187045	388.054063383545	0	0	0	0	0	0	0	0		None	389.061339850425	0	3	NA	NA	NA	NA	NA	NA	NA	387.620758749657	0.379241250343057	NA	NA	NA	NA	NA	NA	NA	NA	NA
-9.35102376443911e-05	-0.000403996772889449	388.059852377899	19	20	2	1	0	2	1	0	CHONSP	UnsatHC	389.067128844779	0.457341696281735	3	C19H20NO2S2P	0.384615384615385	0.428571428571429	11	9	5	81.3	387.626541279968	0.373458720031863	-0.736842105263158	0.105263157894737	1.05263157894737	0.0526315789473684	0.0526315789473684	1	Unsat Hydrocarbon	Unsat Hydrocarbon	Phytochemical
-0.0187971325526339	0.00937029574068066	388.067455264439	18	15	9	1	0	0	0	0	CHON	Lignin	389.074731731319	-0.130169642888087	2	C18H15NO9	0.25	0.52	12	3	2	50.8	387.634135677057	0.365864322942855	0.333333333333333	0.5	0.833333333333333	0.0555555555555556	0	NA	Lignin	Lignin	Other
-0.000232015329685468	-0.00109010673805465	388.067755174757	18	15	9	1	0	0	0	0	CHON	Lignin	389.075031641637	-0.900998543828137	3	C18H15NO9	0.25	0.52	12	3	2	50.8	387.634435252493	0.365564747507392	0.333333333333333	0.5	0.833333333333333	0.0555555555555556	0	NA	Lignin	Lignin	Other
0	0	388.068010933928	19	19	4	1	0	2	0	0	CHONS	Lignin	389.075287400808	0.673604057154073	3	C19H19NO4S2	0.333333333333333	0.428571428571429	11	7	4	66.3	387.634690726081	0.365309273919365	-0.210526315789473	0.210526315789474	1	0.0526315789473684	0	NA	Other	Lignin	Other
-0.00210041167407507	0.00859353106997508	388.070849424104	15	19	9	1	0	1	0	0	CHONS	Lignin	389.078125890985	-0.190159712173398	3	C15H19NO9S	0	0.0588235294117647	7	-2	-4	52.7	387.637526046773	0.362473953226868	0.266666666666667	0.6	1.26666666666667	0.0666666666666667	0	NA	Lignin	Lignin	Other
-8.80085748561724e-05	-0.000476271556567562	388.071780017465	0	0	0	0	0	0	0	0		None	389.079056484345	0	3	NA	NA	NA	NA	NA	NA	NA	387.638455601025	0.361544398974729	NA	NA	NA	NA	NA	NA	NA	NA	NA
-0.000810767167608106	0.00130379684987952	388.075829100073	0	0	0	0	0	0	0	0		None	389.083105566953	0	2	NA	NA	NA	NA	NA	NA	NA	387.642500162391	0.357499837608543	NA	NA	NA	NA	NA	NA	NA	NA	NA
-0.00181522242959322	0.00504491721067646	388.078984693465	0	0	0	0	0	0	0	0		None	389.086261160345	0	3	NA	NA	NA	NA	NA	NA	NA	387.64565223222	0.354347767780325	NA	NA	NA	NA	NA	NA	NA	NA	NA
-0.000246365697375831	0.00079558531722018	388.079363370736	18	19	3	3	0	2	0	0	CHONS	Lignin	389.086639837616	0.367615255250363	3	C18H19N3O3S2	0.3	0.391304347826087	11	8	3	60.3	387.646030486656	0.353969513343714	0	0.166666666666667	1.05555555555556	0.166666666666667	0	NA	Other	Lignin	Protein
-0.00939633808638426	0.00845132877575311	388.080432527675	15	20	9	1	0	0	1	0	CHONP	Lignin	389.087708994555	-0.362999015002209	2	C15H20NO9P	0	0.0588235294117647	7	-2	-4	67.9	387.647098449765	0.352901550234947	-0.266666666666667	0.6	1.33333333333333	0.0666666666666667	0.0666666666666667	1	Lignin	Lignin	Lipid
-0.0011797318211562	0.000702429657764537	388.08069932731	0	0	0	0	0	0	0	0		None	389.08797579419	0	3	NA	NA	NA	NA	NA	NA	NA	387.647364951489	0.352635048510763	NA	NA	NA	NA	NA	NA	NA	NA	NA
-8.4764653758068e-05	0.000498704015993705	388.080923657837	0	0	0	0	0	0	0	0		None	389.088200124717	0	2	NA	NA	NA	NA	NA	NA	NA	387.647589031527	0.352410968473293	NA	NA	NA	NA	NA	NA	NA	NA	NA
-0.000127113915638709	-0.000554374537796257	388.088837250843	15	19	11	1	0	0	0	0	CHON	Tannin	389.096113717723	-0.779394891465764	3	C15H19NO11	0	0.0588235294117647	7	-4	-5	48.9	387.655493788144	0.344506211855901	0.4	0.733333333333333	1.26666666666667	0.0666666666666667	0	NA	Tannin	Tannin	Other
-0.000260583461323272	0.000605121135330989	388.091588914703	12	23	11	1	0	1	0	0	CHONS	Carb	389.098865381583	0.811863114903292	2	C12H23NO11S	0	0	2	-9	-11	50.8	387.658242379472	0.341757620528369	0.333333333333333	0.916666666666667	1.91666666666667	0.0833333333333333	0	NA	Carbohydrate	Carbohydrate	Other
-0.000337197231629156	-0.00156919203344319	388.096983906721	0	0	0	0	0	0	0	0		None	389.104260373601	0	3	NA	NA	NA	NA	NA	NA	NA	387.663631347393	0.336368652606666	NA	NA	NA	NA	NA	NA	NA	NA	NA
-6.68054444468471e-05	0.000145948787473098	388.097998167522	26	15	3	1	0	0	0	0	CHON	ConHC	389.105274634402	-0.20889308806716	4	C26H15NO3	0.727272727272727	0.74468085106383	20	17	16	66.8769230769231	387.664644475662	0.335355524338297	-0.230769230769231	0.115384615384615	0.576923076923077	0.0384615384615385	0	NA	Other	Cond Hydrocarbon	Other
-0.0194759843253241	0.00697004658227381	388.103783464729	19	19	8	1	0	0	0	0	CHON	Lignin	389.111059931609	0.0171166846825681	2	C19H19NO8	0.2	0.428571428571429	11	3	2	60.3	387.670423312954	0.329576687045858	0	0.421052631578947	1	0.0526315789473684	0	NA	Lignin	Lignin	Other
0	0	388.104385736297	0	0	0	0	0	0	0	0		None	389.111662203177	0	3	NA	NA	NA	NA	NA	NA	NA	387.67102491202	0.3289750879797	NA	NA	NA	NA	NA	NA	NA	NA	NA
-0.000111339279583198	0.000166137368231641	388.105789334066	0	0	0	0	0	0	0	0		None	389.113065800946	0	3	NA	NA	NA	NA	NA	NA	NA	387.67242694252	0.327573057480492	NA	NA	NA	NA	NA	NA	NA	NA	NA
-0.00217271048239911	-0.00346693575335273	388.106264608165	0	0	0	0	0	0	0	0		None	389.113541075045	0	1	NA	NA	NA	NA	NA	NA	NA	387.672901685923	0.32709831407675	NA	NA	NA	NA	NA	NA	NA	NA	NA
-0.000127030671854922	0.00132791279293306	388.107132176237	16	23	8	1	0	1	0	0	CHONS	Lignin	389.114408643117	0.0739298834217408	2	C16H23NO8S	0	0	6	-2	-4	63.8625	387.673768285261	0.326231714739095	-0.125	0.5	1.4375	0.0625	0	NA	Lignin	Lignin	Other
-0.00017556060021579	0.000974184582313243	388.107356076388	0	0	0	0	0	0	0	0		None	389.114632543268	0	2	NA	NA	NA	NA	NA	NA	NA	387.673991935403	0.326008064596977	NA	NA	NA	NA	NA	NA	NA	NA	NA
-0.000705932941618099	0.000762753158465417	388.112123282174	0	0	0	0	0	0	0	0		None	389.119399749054	0	0	NA	NA	NA	NA	NA	NA	NA	387.678753818084	0.321246181915512	NA	NA	NA	NA	NA	NA	NA	NA	NA
-7.29472424080724e-05	-0.000154487665991251	388.112353315778	22	19	2	3	0	1	0	0	CHONS	UnsatHC	389.119629782658	0.43117085255778	2	C22H19N3O2S	0.5625	0.588235294117647	15	13	9	65.4818181818182	387.678983594831	0.321016405169075	-0.181818181818182	0.0909090909090909	0.863636363636364	0.136363636363636	0	NA	Unsat Hydrocarbon	Unsat Hydrocarbon	Other
-0.000134985826789937	0.000856907640818065	388.11568603203	0	0	0	0	0	0	0	0		None	389.12296249891	0	2	NA	NA	NA	NA	NA	NA	NA	387.682312589742	0.317687410257861	NA	NA	NA	NA	NA	NA	NA	NA	NA
-0.000481882144601088	0.00108442927382964	388.116133667782	0	0	0	0	0	0	0	0		None	389.123410134662	0	0	NA	NA	NA	NA	NA	NA	NA	387.68275972566	0.317240274339952	NA	NA	NA	NA	NA	NA	NA	NA	NA
-0.0107961374216578	0.00977691248825047	388.11676264246	16	24	8	1	0	0	1	0	CHONP	Protein	389.12403910934	-0.220615875239309	2	C16H24NO8P	0	0	6	-2	-4	78.1125	387.683387998019	0.316612001980673	-0.625	0.5	1.5	0.0625	0.0625	1	Protein	Protein	Lipid
-2.75912883908081e-05	0.000522375103587898	388.117050904989	0	0	0	0	0	0	0	0		None	389.124327371869	0	3	NA	NA	NA	NA	NA	NA	NA	387.683675938672	0.316324061328146	NA	NA	NA	NA	NA	NA	NA	NA	NA
0.000343022008455694	-0.000348612543458964	388.117381011742	17	28	3	1	0	2	1	0	CHONSP	Lipid	389.124657478622	0.421925659238874	2	C17H28NO3S2P	0	0	5	2	-2	93.8294117647059	387.684005676825	0.315994323175346	-1.17647058823529	0.176470588235294	1.64705882352941	0.0588235294117647	0.0588235294117647	1	Lipid	Lipid	Lipid
0.000114459831793531	-2.41192733204323e-05	388.119399851986	0	0	0	0	0	0	0	0		None	389.126676318866	0	2	NA	NA	NA	NA	NA	NA	NA	387.686022262814	0.313977737186406	NA	NA	NA	NA	NA	NA	NA	NA	NA
0.00361799676656889	0.00203677711572044	388.124567050695	0	0	0	0	0	0	0	0		None	389.131843517575	0	2	NA	NA	NA	NA	NA	NA	NA	387.691183691782	0.308816308217615	NA	NA	NA	NA	NA	NA	NA	NA	NA
-0.0193577027608642	0.000545030541158392	388.124926559706	16	23	10	1	0	0	0	0	CHON	Lignin	389.132203026586	-0.0181482945575	3	C16H23NO10	0	0	6	-4	-5	60.3	387.691542799362	0.308457200637577	0	0.625	1.4375	0.0625	0	NA	Multi-class	Lignin	Other
7.96853676118362e-05	-0.000342372870060558	388.125242622078	16	23	10	1	0	0	0	0	CHON	Lignin	389.132519088958	-0.830371254443428	2	C16H23NO10	0	0	6	-4	-5	60.3	387.691858508816	0.308141491183619	0	0.625	1.4375	0.0625	0	NA	Multi-class	Lignin	Other
0.000443632558325247	0.00030635140116306	388.126071169128	17	27	5	1	0	2	0	0	CHONS	Lipid	389.133347636008	-0.727960247589501	3	C17H27NO5S2	0	0	5	0	-3	77.0647058823529	387.692686130703	0.307313869296706	-0.588235294117647	0.294117647058824	1.58823529411765	0.0588235294117647	0	NA	Lipid	Lipid	Other
-3.13755575023109e-05	-0.000886854490297765	388.127972266399	13	27	10	1	0	1	0	0	CHONS	Carb	389.135248733279	0.817324111580104	1	C13H27NO10S	0	0	1	-9	-11	64.6846153846154	387.694585105192	0.305414894807882	-0.153846153846154	0.769230769230769	2.07692307692308	0.0769230769230769	0	NA	Carbohydrate	Carbohydrate	Other
-6.68054444468471e-05	0.000145948787473098	388.134686993321	0	0	0	0	0	0	0	0		None	389.141963460201	0	1	NA	NA	NA	NA	NA	NA	NA	387.70129233439	0.298707665609982	NA	NA	NA	NA	NA	NA	NA	NA	NA
0.000541232352432786	0.00101245883493277	388.136373538586	0	0	0	0	0	0	0	0		None	389.143650005466	0	1	NA	NA	NA	NA	NA	NA	NA	387.702976996444	0.29702300355649	NA	NA	NA	NA	NA	NA	NA	NA	NA
-0.0105764174501975	0.00784927324564175	388.140179233322	20	23	7	1	0	0	0	0	CHON	Lignin	389.147455700202	-0.00925613726486539	2	C20H23NO7	0.166666666666667	0.354838709677419	10	3	2	68.85	387.706778441707	0.293221558293226	-0.3	0.35	1.15	0.05	0	NA	Lignin	Lignin	Other
-0.00098977797817023	0.0026023899606799	388.140472952233	0	0	0	0	0	0	0	0		None	389.147749419113	0	2	NA	NA	NA	NA	NA	NA	NA	387.707071832649	0.292928167351363	NA	NA	NA	NA	NA	NA	NA	NA	NA
0	0	388.140685369432	0	0	0	0	0	0	0	0		None	389.147961836312	0	2	NA	NA	NA	NA	NA	NA	NA	387.707284012661	0.292715987339307	NA	NA	NA	NA	NA	NA	NA	NA	NA
-0.00323069268254982	-0.000703711458611134	388.142657694887	0	0	0	0	0	0	0	0		None	389.149934161767	0	1	NA	NA	NA	NA	NA	NA	NA	387.709254135799	0.290745864200517	NA	NA	NA	NA	NA	NA	NA	NA	NA
-0.000555788645886883	0.000378511699996549	388.142929213686	0	0	0	0	0	0	0	0		None	389.150205680566	0	0	NA	NA	NA	NA	NA	NA	NA	387.709525351418	0.290474648581892	NA	NA	NA	NA	NA	NA	NA	NA	NA
-7.72888382171969e-05	-0.000258063819498776	388.143168853253	19	24	4	3	0	0	1	0	CHONP	Lignin	389.150445320133	-0.00651607335235852	1	C19H24N3O4P	0.181818181818182	0.307692307692308	10	6	2	78.3	387.709764723401	0.290235276598537	-0.631578947368421	0.210526315789474	1.26315789473684	0.157894736842105	0.0526315789473684	3	Other	Lignin	Protein
0.000119497700136289	0.00124491441770968	388.143549689216	17	27	7	1	0	1	0	0	CHONS	Protein	389.150826156096	-0.00832452551543332	2	C17H27NO7S	0	0	5	-2	-4	73.7117647058824	387.71014513412	0.289854865880386	-0.470588235294118	0.411764705882353	1.58823529411765	0.0588235294117647	0	NA	Protein	Protein	Other
-0.00190428875718144	0.00203090156168874	388.148574810599	0	0	0	0	0	0	0	0		None	389.155851277479	0	1	NA	NA	NA	NA	NA	NA	NA	387.715164644407	0.284835355592804	NA	NA	NA	NA	NA	NA	NA	NA	NA
-0.000100680793742934	0.000328438132251423	388.148854414927	23	23	1	3	0	1	0	0	CHONS	UnsatHC	389.156130881807	0.134095775694397	3	C23H23N3OS	0.5	0.513513513513513	14	13	9	72.6913043478261	387.715443936526	0.284556063473531	-0.434782608695652	0.0434782608695652	1	0.130434782608696	0	NA	Other	Unsat Hydrocarbon	Other
-1.97280181408753e-05	6.78069251950766e-05	388.149342668414	0	0	0	0	0	0	0	0		None	389.156619135294	0	2	NA	NA	NA	NA	NA	NA	NA	387.715931644825	0.284068355174668	NA	NA	NA	NA	NA	NA	NA	NA	NA
0	0	388.152219325335	20	27	1	3	0	2	0	0	CHONS	UnsatHC	389.159495792215	0.149276030488086	3	C20H27N3OS2	0.214285714285714	0.241379310344828	9	8	3	77.4	387.718805089646	0.281194910354486	-0.6	0.05	1.35	0.15	0	NA	Unsat Hydrocarbon	Unsat Hydrocarbon	Other
-0.00106968621874266	0.003074321900388	388.153207280324	17	28	7	1	0	0	1	0	CHONP	Protein	389.160483747204	-0.372541688097707	2	C17H28NO7P	0	0	5	-2	-4	87.1235294117647	387.719791941475	0.280208058524863	-0.941176470588236	0.411764705882353	1.64705882352941	0.0588235294117647	0.0588235294117647	1	Protein	Protein	Lipid
-0.00017848201039381	0.0010724173816655	388.153443293399	0	0	0	0	0	0	0	0		None	389.160719760279	0	2	NA	NA	NA	NA	NA	NA	NA	387.720027691016	0.279972308984213	NA	NA	NA	NA	NA	NA	NA	NA	NA
0	0	388.155234470445	0	0	0	0	0	0	0	0		None	389.162510937325	0	0	NA	NA	NA	NA	NA	NA	NA	387.721816868018	0.278183131982473	NA	NA	NA	NA	NA	NA	NA	NA	NA
6.95937380605252e-05	-2.25547000258715e-05	388.159344015806	0	0	0	0	0	0	0	0		None	389.166620482686	0	2	NA	NA	NA	NA	NA	NA	NA	387.725921824623	0.27407817537653	NA	NA	NA	NA	NA	NA	NA	NA	NA
-5.86347607368421e-05	-0.000227709907384065	388.161776628053	18	31	4	1	0	2	0	0	CHONS	Lipid	389.169053094933	1.01954090213914	2	C18H31NO4S2	0	0	4	0	-3	85.6333333333333	387.728351720594	0.271648279406065	-0.888888888888889	0.222222222222222	1.72222222222222	0.0555555555555556	0	NA	Lipid	Lipid	Other
0.000371693378456889	7.26859292849288e-05	388.162622480661	18	23	5	5	0	0	0	0	CHON	Lignin	389.169898947541	0.0512045238158336	1	C18H23N5O5	0	0.238095238095238	10	5	0	57.1333333333333	387.729196628715	0.270803371284671	0.111111111111111	0.277777777777778	1.27777777777778	0.277777777777778	0	NA	Other	Lignin	Protein
0.000540031325719136	0.00309028683221251	388.169689063984	0	0	0	0	0	0	0	0		None	389.176965530864	0	2	NA	NA	NA	NA	NA	NA	NA	387.736255321428	0.263744678571754	NA	NA	NA	NA	NA	NA	NA	NA	NA
0	0	388.173404123291	17	31	3	3	0	2	0	0	CHONS	Lipid	389.180680590171	0.00685241951093575	2	C17H31N3O3S2	0	0	4	1	-4	80.4176470588235	387.739966232467	0.260033767533173	-0.705882352941177	0.176470588235294	1.82352941176471	0.176470588235294	0	NA	Lipid	Lipid	Protein
3.15819945656084e-05	-0.000497124694835169	388.173650825953	0	0	0	0	0	0	0	0		None	389.180927292833	0	0	NA	NA	NA	NA	NA	NA	NA	387.740212659658	0.259787340341575	NA	NA	NA	NA	NA	NA	NA	NA	NA
7.60794576969326e-05	0.000146434603560012	388.176023154539	13	31	8	3	0	1	0	0	CHONS	Other	389.183299621419	-0.292776999539636	2	C13H31N3O8S	0	0	0	-8	-12	69.0692307692308	387.742582339281	0.257417660718886	-0.307692307692307	0.615384615384615	2.38461538461538	0.230769230769231	0	NA	Other	Other	Protein
0	0	388.177351441408	22	31	1	1	0	2	0	0	CHONS	UnsatHC	389.184627908288	0.200660834356391	3	C22H31NOS2	0.222222222222222	0.243243243243243	8	7	4	88.8	387.743909142973	0.256090857026834	-1	0.0454545454545455	1.40909090909091	0.0454545454545455	0	NA	Other	Unsat Hydrocarbon	Other
0.00638813851414254	0.00206956307768893	388.178976470073	0	0	0	0	0	0	0	0		None	389.186252936953	0	1	NA	NA	NA	NA	NA	NA	NA	387.745532357117	0.254467642883355	NA	NA	NA	NA	NA	NA	NA	NA	NA
0.00042056756742716	0.000301654615521237	388.179217960321	0	0	0	0	0	0	0	0		None	389.186494427201	0	0	NA	NA	NA	NA	NA	NA	NA	387.745773577714	0.254226422285512	NA	NA	NA	NA	NA	NA	NA	NA	NA
0.000547710750196815	-2.40304995526e-05	388.180209528328	0	0	0	0	0	0	0	0		None	389.187485995208	0	2	NA	NA	NA	NA	NA	NA	NA	387.746764038528	0.253235961472228	NA	NA	NA	NA	NA	NA	NA	NA	NA
8.01130208660425e-05	3.93732861132269e-05	388.180418800183	0	0	0	0	0	0	0	0		None	389.187695267063	0	1	NA	NA	NA	NA	NA	NA	NA	387.746973076708	0.253026923292055	NA	NA	NA	NA	NA	NA	NA	NA	NA
3.15819945656084e-05	-0.000497124694835169	388.181239753958	0	0	0	0	0	0	0	0		None	389.188516220838	0	3	NA	NA	NA	NA	NA	NA	NA	387.747793113799	0.252206886201407	NA	NA	NA	NA	NA	NA	NA	NA	NA
0.000531242015825941	0.000278488524478615	388.183658144029	25	28	1	1	0	0	1	0	CHONP	UnsatHC	389.190934610909	-0.214739865687969	2	C25H28NOP	0.454545454545455	0.466666666666667	13	12	10	92.22	387.750208803474	0.24979119652636	-1.12	0.04	1.12	0.04	0.04	1	Other	Unsat Hydrocarbon	Phytochemical
0.000116652002972157	2.7644710102906e-05	388.183894913464	15	27	7	5	0	0	0	0	CHON	Protein	389.191171380344	-0.316381646341048	2	C15H27N5O7	0	0	5	-2	-7	56.5	387.75044530853	0.249554691470223	0.133333333333333	0.466666666666667	1.8	0.333333333333333	0	NA	Protein	Protein	Protein
-0.000172377467244244	0.000801739724134844	388.184916349197	0	0	0	0	0	0	0	0		None	389.192192816077	0	1	NA	NA	NA	NA	NA	NA	NA	387.751465603719	0.248534396281457	NA	NA	NA	NA	NA	NA	NA	NA	NA
0.00124481802885794	0.000476866059386378	388.189613181056	18	32	6	1	0	0	1	0	CHONP	Protein	389.196889647936	-0.424908164647674	2	C18H32NO6P	0	0	4	-2	-4	95.1333333333333	387.756157191053	0.243842808946852	-1.22222222222222	0.333333333333333	1.77777777777778	0.0555555555555556	0.0555555555555556	1	Protein	Protein	Lipid
0.00658482914448612	0.00117873996343139	388.191827077738	25	27	3	1	0	0	0	0	CHON	UnsatHC	389.199103544618	-0.0251964054261987	2	C25H27NO3	0.428571428571429	0.466666666666667	13	10	9	80.82	387.758368615678	0.241631384321636	-0.72	0.12	1.08	0.04	0	NA	Unsat Hydrocarbon	Unsat Hydrocarbon	Other
0.000339002284155947	0.000213103946071574	388.192082283915	0	0	0	0	0	0	0	0		None	389.199358750795	0	1	NA	NA	NA	NA	NA	NA	NA	387.75862353689	0.241376463110214	NA	NA	NA	NA	NA	NA	NA	NA	NA
0	0	388.196500528053	0	0	0	0	0	0	0	0		None	389.203776994933	0	3	NA	NA	NA	NA	NA	NA	NA	387.763036847577	0.236963152423073	NA	NA	NA	NA	NA	NA	NA	NA	NA
0	0	388.197132503855	0	0	0	0	0	0	0	0		None	389.204408970735	0	0	NA	NA	NA	NA	NA	NA	NA	387.763668117709	0.23633188229087	NA	NA	NA	NA	NA	NA	NA	NA	NA
-0.000761588561036309	0.000902268482106137	388.197933384445	0	0	0	0	0	0	0	0		None	389.205209851325	0	1	NA	NA	NA	NA	NA	NA	NA	387.764468104029	0.235531895971349	NA	NA	NA	NA	NA	NA	NA	NA	NA
-1.97280181408753e-05	6.78069251950766e-05	388.201878356772	0	0	0	0	0	0	0	0		None	389.209154823652	0	1	NA	NA	NA	NA	NA	NA	NA	387.768408671364	0.231591328635659	NA	NA	NA	NA	NA	NA	NA	NA	NA
0.000174760024631781	-0.000125042229121813	388.218846775107	0	0	0	0	0	0	0	0		None	389.226123241987	0	1	NA	NA	NA	NA	NA	NA	NA	387.785358142612	0.214641857388131	NA	NA	NA	NA	NA	NA	NA	NA	NA
0.00783888609987562	0.00163593436678709	388.225985143189	19	36	5	1	0	0	1	0	CHONP	Lipid	389.233261610069	-0.390071414375437	2	C19H36NO5P	0	0	3	-2	-4	102.3	387.792488539928	0.207511460071714	-1.47368421052632	0.263157894736842	1.89473684210526	0.0526315789473684	0.0526315789473684	1	Lipid	Lipid	Lipid
0.000431172087815836	0.000129771044000735	388.226276542992	0	0	0	0	0	0	0	0		None	389.233553009872	0	1	NA	NA	NA	NA	NA	NA	NA	387.792779614352	0.207220385648327	NA	NA	NA	NA	NA	NA	NA	NA	NA
0	0	388.226759741474	0	0	0	0	0	0	0	0		None	389.234036208354	0	1	NA	NA	NA	NA	NA	NA	NA	387.79326227329	0.206737726710116	NA	NA	NA	NA	NA	NA	NA	NA	NA
0	0	388.22700185227	0	0	0	0	0	0	0	0		None	389.23427831915	0	1	NA	NA	NA	NA	NA	NA	NA	387.793504113743	0.206495886257187	NA	NA	NA	NA	NA	NA	NA	NA	NA
3.15819945656084e-05	-0.000497124694835169	388.227233247262	0	0	0	0	0	0	0	0		None	389.234509714142	0	2	NA	NA	NA	NA	NA	NA	NA	387.793735250357	0.206264749642855	NA	NA	NA	NA	NA	NA	NA	NA	NA
0.00419590198537574	0.000953771039203199	388.23406044427	19	35	7	1	0	0	0	0	CHON	Protein	389.24133691115	0.0400066718784891	1	C19H35NO7	0	0	3	-4	-5	87.3	387.800554824056	0.199445175944049	-0.947368421052632	0.368421052631579	1.84210526315789	0.0526315789473684	0	NA	Protein	Protein	Other
0.000532086293018576	0.000410255120601868	388.234284641717	0	0	0	0	0	0	0	0		None	389.241561108597	0	1	NA	NA	NA	NA	NA	NA	NA	387.800778771162	0.199221228837928	NA	NA	NA	NA	NA	NA	NA	NA	NA
0.000283204291526429	3.20961627977292e-05	388.242412381932	0	0	0	0	0	0	0	0		None	389.249688848812	0	0	NA	NA	NA	NA	NA	NA	NA	387.80889743587	0.191102564130233	NA	NA	NA	NA	NA	NA	NA	NA	NA
0.000235304438439103	-8.83045688067019e-05	388.25290443018	0	0	0	0	0	0	0	0		None	389.26018089706	0	0	NA	NA	NA	NA	NA	NA	NA	387.819377768603	0.180622231397024	NA	NA	NA	NA	NA	NA	NA	NA	NA
0.00425230050399229	0.000911620177007299	388.262452238408	0	0	0	0	0	0	0	0		None	389.269728705288	0	0	NA	NA	NA	NA	NA	NA	NA	387.828914915663	0.171085084337051	NA	NA	NA	NA	NA	NA	NA	NA	NA
0.000180429483331117	-2.47980452455676e-05	388.262678771748	0	0	0	0	0	0	0	0		None	389.269955238628	0	0	NA	NA	NA	NA	NA	NA	NA	387.829141196054	0.170858803946146	NA	NA	NA	NA	NA	NA	NA	NA	NA
0	0	388.263425035396	0	0	0	0	0	0	0	0		None	389.270701502276	0	1	NA	NA	NA	NA	NA	NA	NA	387.829886626417	0.170113373582865	NA	NA	NA	NA	NA	NA	NA	NA	NA
3.15819945656084e-05	-0.000497124694835169	388.263712534154	0	0	0	0	0	0	0	0		None	389.270989001034	0	1	NA	NA	NA	NA	NA	NA	NA	387.830173804152	0.169826195848486	NA	NA	NA	NA	NA	NA	NA	NA	NA
1.40947490178586e-06	0.00011694081590045	388.270592516753	20	39	6	1	0	0	0	0	CHON	Protein	389.277868983633	-0.336504959286011	2	C20H39NO6	0	0	2	-4	-5	94.5	387.8370461045	0.162953895499527	-1.2	0.3	1.95	0.05	0	NA	Multi-class	Lipid	Other
0	0	388.271642076714	21	43	1	1	0	2	0	0	CHONS	Lipid	389.278918543594	-0.80188260579674	1	C21H43NOS2	0	0	1	0	-3	106.442857142857	387.838094492513	0.161905507486608	-1.61904761904762	0.0476190476190476	2.04761904761905	0.0476190476190476	0	NA	Lipid	Lipid;Unsat Hydrocarbon	Other
0.00252962780144636	-0.000244202976625283	388.280022973272	0	0	0	0	0	0	0	0		None	389.287299440152	0	0	NA	NA	NA	NA	NA	NA	NA	387.846466030887	0.153533969112516	NA	NA	NA	NA	NA	NA	NA	NA	NA
0.000689114923850372	0.000275877469254994	388.280349807062	0	0	0	0	0	0	0	0		None	389.287626273942	0	0	NA	NA	NA	NA	NA	NA	NA	387.846792499732	0.153207500268081	NA	NA	NA	NA	NA	NA	NA	NA	NA
9.49336082658179e-05	2.19564249605274e-05	388.280688062639	21	44	1	1	0	1	1	0	CHONSP	Lipid	389.287964529519	0.405124727745699	1	C21H44NOSP	0	0	1	0	-3	117.3	387.84713037761	0.152869622390256	-2	0.0476190476190476	2.0952380952381	0.0476190476190476	0.0476190476190476	1	Lipid	Lipid;Unsat Hydrocarbon	Lipid
0	0	388.281008614846	21	44	1	1	0	1	1	0	CHONSP	Lipid	389.288285081726	-0.418307028783031	1	C21H44NOSP	0	0	1	0	-3	117.3	387.847450571885	0.152549428114753	-2	0.0476190476190476	2.0952380952381	0.0476190476190476	0.0476190476190476	1	Lipid	Lipid;Unsat Hydrocarbon	Lipid
3.15819945656084e-05	-0.000497124694835169	388.281386673171	0	0	0	0	0	0	0	0		None	389.288663140051	0	0	NA	NA	NA	NA	NA	NA	NA	387.847828208067	0.152171791933029	NA	NA	NA	NA	NA	NA	NA	NA	NA
5.16135005078648e-06	-0.000204292816159537	388.296887391658	23	39	2	3	0	0	0	0	CHON	Lipid	389.304163858538	0.163504960783067	1	C23H39N3O2	0.0555555555555556	0.105263157894737	6	4	1	92.5173913043478	387.863311618313	0.136688381686781	-1.1304347826087	0.0869565217391304	1.69565217391304	0.130434782608696	0	NA	Lipid	Lipid;Unsat Hydrocarbon	Other
0	0	388.298278758587	0	0	0	0	0	0	0	0		None	389.305555225467	0	0	NA	NA	NA	NA	NA	NA	NA	387.864701431629	0.135298568370501	NA	NA	NA	NA	NA	NA	NA	NA	NA
0.0198415954500702	0.003020633167627	388.298749960506	21	44	3	1	0	0	1	0	CHONP	Lipid	389.306026427386	-0.374084849443957	1	C21H44NO3P	0	0	1	-2	-4	114.585714285714	387.8651721074	0.134827892599844	-1.90476190476191	0.142857142857143	2.0952380952381	0.0476190476190476	0.0476190476190476	1	Lipid	Lipid	Lipid
-0.000131266954253407	-0.000613667916858845	388.298992345465	0	0	0	0	0	0	0	0		None	389.306268812345	0	0	NA	NA	NA	NA	NA	NA	NA	387.86541422171	0.134585778289988	NA	NA	NA	NA	NA	NA	NA	NA	NA
0	0	388.299577883317	0	0	0	0	0	0	0	0		None	389.306854350197	0	0	NA	NA	NA	NA	NA	NA	NA	387.865999105745	0.134000894254825	NA	NA	NA	NA	NA	NA	NA	NA	NA
3.15819945656084e-05	-0.000497124694835169	388.299948819186	0	0	0	0	0	0	0	0		None	389.307225286066	0	0	NA	NA	NA	NA	NA	NA	NA	387.866369627424	0.133630372576079	NA	NA	NA	NA	NA	NA	NA	NA	NA
0.0160608275044537	-0.0148374583256646	388.712273262545	0	0	0	0	0	0	0	0		None	389.719549729425	0	0	NA	NA	NA	NA	NA	NA	NA	388.278233665626	0.721766334374081	NA	NA	NA	NA	NA	NA	NA	NA	NA
-4.92534060272568e-05	1.85359333029838e-05	388.712511360645	0	0	0	0	0	0	0	0		None	389.719787827525	0	0	NA	NA	NA	NA	NA	NA	NA	388.278471497863	0.72152850213655	NA	NA	NA	NA	NA	NA	NA	NA	NA
0	0	388.71311871097	0	0	0	0	0	0	0	0		None	389.72039517785	0	0	NA	NA	NA	NA	NA	NA	NA	388.279078170016	0.720921829984377	NA	NA	NA	NA	NA	NA	NA	NA	NA
3.15819945656084e-05	-0.000497124694835169	388.713503075697	0	0	0	0	0	0	0	0		None	389.720779542577	0	0	NA	NA	NA	NA	NA	NA	NA	388.279462105558	0.72053789444243	NA	NA	NA	NA	NA	NA	NA	NA	NA
3.08400295486296e-06	-0.000617193116508067	388.71410582088	0	0	0	0	0	0	0	0		None	389.72138228776	0	0	NA	NA	NA	NA	NA	NA	NA	388.28006417771	0.719935822290097	NA	NA	NA	NA	NA	NA	NA	NA	NA
0.000315292440388804	9.83536459841787e-05	388.73983566825	0	0	0	0	0	0	0	0		None	389.74711213513	0	0	NA	NA	NA	NA	NA	NA	NA	388.305765294902	0.694234705097529	NA	NA	NA	NA	NA	NA	NA	NA	NA
0.0004386135708329	-4.50953818080494e-05	388.747233382007	0	0	0	0	0	0	0	0		None	389.754509848887	0	0	NA	NA	NA	NA	NA	NA	NA	388.313154748306	0.686845251693796	NA	NA	NA	NA	NA	NA	NA	NA	NA
0.0002198536001205	-1.19188071522237e-05	388.747450557993	0	0	0	0	0	0	0	0		None	389.754727024873	0	0	NA	NA	NA	NA	NA	NA	NA	388.313371681792	0.686628318208477	NA	NA	NA	NA	NA	NA	NA	NA	NA
0.000303107652764062	0.000293924005365167	388.74985994199	0	0	0	0	0	0	0	0		None	389.75713640887	0	0	NA	NA	NA	NA	NA	NA	NA	388.315778375449	0.684221624551128	NA	NA	NA	NA	NA	NA	NA	NA	NA
0.0137723285048871	-0.0127834227404621	388.759763663985	0	0	0	0	0	0	0	0		None	389.767040130865	0	0	NA	NA	NA	NA	NA	NA	NA	388.325671038859	0.674328961140645	NA	NA	NA	NA	NA	NA	NA	NA	NA
-8.06096987825765e-05	0.000757321840214357	388.760059932585	0	0	0	0	0	0	0	0		None	389.767336399465	0	0	NA	NA	NA	NA	NA	NA	NA	388.325966976643	0.674033023356742	NA	NA	NA	NA	NA	NA	NA	NA	NA
0	0	388.760582997579	0	0	0	0	0	0	0	0		None	389.767859464459	0	0	NA	NA	NA	NA	NA	NA	NA	388.326489457578	0.673510542421809	NA	NA	NA	NA	NA	NA	NA	NA	NA
3.15819945656084e-05	-0.000497124694835169	388.760986450018	0	0	0	0	0	0	0	0		None	389.768262916898	0	0	NA	NA	NA	NA	NA	NA	NA	388.326892459519	0.673107540481453	NA	NA	NA	NA	NA	NA	NA	NA	NA
0.000131713490748677	9.08326016722677e-05	388.769543627477	0	0	0	0	0	0	0	0		None	389.776820094357	0	0	NA	NA	NA	NA	NA	NA	NA	388.335440081957	0.66455991804321	NA	NA	NA	NA	NA	NA	NA	NA	NA
9.84450109194977e-05	0.000200898236912768	388.769809503583	0	0	0	0	0	0	0	0		None	389.777085970463	0	0	NA	NA	NA	NA	NA	NA	NA	388.335705661183	0.664294338816831	NA	NA	NA	NA	NA	NA	NA	NA	NA
0.00112728747171426	8.85680607733426e-05	388.781474195635	0	0	0	0	0	0	0	0		None	389.788750662515	0	0	NA	NA	NA	NA	NA	NA	NA	388.347357328336	0.652642671664182	NA	NA	NA	NA	NA	NA	NA	NA	NA
6.83452537435545e-05	-0.000218262261319925	388.781712296255	0	0	0	0	0	0	0	0		None	389.788988763135	0	0	NA	NA	NA	NA	NA	NA	NA	388.347595163091	0.652404836909454	NA	NA	NA	NA	NA	NA	NA	NA	NA
0.00108621566057638	-0.000285774593378735	388.786129846848	0	0	0	0	0	0	0	0		None	389.793406313728	0	0	NA	NA	NA	NA	NA	NA	NA	388.352007781007	0.647992218992954	NA	NA	NA	NA	NA	NA	NA	NA	NA
0.000121504723594536	-8.01328750401462e-05	388.786366112293	0	0	0	0	0	0	0	0		None	389.793642579173	0	0	NA	NA	NA	NA	NA	NA	NA	388.352243782636	0.647756217364019	NA	NA	NA	NA	NA	NA	NA	NA	NA
-7.12596876007812e-05	0.000996724612718231	388.810960320745	0	0	0	0	0	0	0	0		None	389.818236787625	0	0	NA	NA	NA	NA	NA	NA	NA	388.376810528975	0.623189471024943	NA	NA	NA	NA	NA	NA	NA	NA	NA
0	0	388.811454715511	0	0	0	0	0	0	0	0		None	389.818731182391	0	0	NA	NA	NA	NA	NA	NA	NA	388.377304371695	0.622695628304541	NA	NA	NA	NA	NA	NA	NA	NA	NA
0.00101690023522881	-0.00016751706143647	388.829041453379	0	0	0	0	0	0	0	0		None	389.836317920259	0	0	NA	NA	NA	NA	NA	NA	NA	388.394871472055	0.605128527945169	NA	NA	NA	NA	NA	NA	NA	NA	NA
0.000122201519167664	-5.6119944638558e-05	388.835656574016	0	0	0	0	0	0	0	0		None	389.842933040896	0	0	NA	NA	NA	NA	NA	NA	NA	388.401479206189	0.598520793810906	NA	NA	NA	NA	NA	NA	NA	NA	NA
-9.04699598294605e-05	6.01426142470341e-05	388.845685275072	0	0	0	0	0	0	0	0		None	389.852961741952	0	0	NA	NA	NA	NA	NA	NA	NA	388.411496709108	0.588503290892106	NA	NA	NA	NA	NA	NA	NA	NA	NA
-9.56279881835089e-05	-0.00010502945614976	388.84593966213	0	0	0	0	0	0	0	0		None	389.85321612901	0	0	NA	NA	NA	NA	NA	NA	NA	388.411750812115	0.588249187885026	NA	NA	NA	NA	NA	NA	NA	NA	NA
0.000138688411534227	1.30371613905305e-05	388.848649137886	0	0	0	0	0	0	0	0		None	389.855925604766	0	0	NA	NA	NA	NA	NA	NA	NA	388.414457262446	0.585542737553794	NA	NA	NA	NA	NA	NA	NA	NA	NA
-0.000939097506294837	-0.000275132393625211	388.852230624687	0	0	0	0	0	0	0	0		None	389.859507091567	0	0	NA	NA	NA	NA	NA	NA	NA	388.418034750127	0.581965249872951	NA	NA	NA	NA	NA	NA	NA	NA	NA
0	0	388.852491891805	0	0	0	0	0	0	0	0		None	389.859768358685	0	0	NA	NA	NA	NA	NA	NA	NA	388.418295725512	0.581704274488175	NA	NA	NA	NA	NA	NA	NA	NA	NA
0.000620538487415684	0.000479791771449995	388.893696641376	0	0	0	0	0	0	0	0		None	389.900973108256	0	0	NA	NA	NA	NA	NA	NA	NA	388.459454465491	0.540545534508681	NA	NA	NA	NA	NA	NA	NA	NA	NA
0.00284284660741292	0.00190470781546714	388.905788724543	0	0	0	0	0	0	0	0		None	389.913065191423	0	1	NA	NA	NA	NA	NA	NA	NA	388.47153304653	0.528466953469717	NA	NA	NA	NA	NA	NA	NA	NA	NA
0.00251418992003765	-0.000204028478996585	388.906088705748	0	0	0	0	0	0	0	0		None	389.913365172628	0	0	NA	NA	NA	NA	NA	NA	NA	388.471832692774	0.528167307226454	NA	NA	NA	NA	NA	NA	NA	NA	NA
0.00084473768140835	0.000337741170640291	388.906425423772	0	0	0	0	0	0	0	0		None	389.913701890652	0	0	NA	NA	NA	NA	NA	NA	NA	388.472169034815	0.527830965184762	NA	NA	NA	NA	NA	NA	NA	NA	NA
0	0	388.907285395816	0	0	0	0	0	0	0	0		None	389.914561862696	0	2	NA	NA	NA	NA	NA	NA	NA	388.473028046607	0.526971953393229	NA	NA	NA	NA	NA	NA	NA	NA	NA
8.56650654683862e-05	-0.000278994562807809	388.908816633061	0	0	0	0	0	0	0	0		None	389.916093099941	0	1	NA	NA	NA	NA	NA	NA	NA	388.474557574059	0.525442425941435	NA	NA	NA	NA	NA	NA	NA	NA	NA
0.00395339749204134	-0.0015476444838438	388.914638402523	0	0	0	0	0	0	0	0		None	389.921914869403	0	1	NA	NA	NA	NA	NA	NA	NA	388.480372842881	0.51962715711926	NA	NA	NA	NA	NA	NA	NA	NA	NA
0.00164205032391253	0.000749060078600724	388.914911135653	0	0	0	0	0	0	0	0		None	389.922187602533	0	1	NA	NA	NA	NA	NA	NA	NA	388.480645271475	0.519354728525457	NA	NA	NA	NA	NA	NA	NA	NA	NA
0.000853930629778858	0.000614019635626123	388.915329105491	0	0	0	0	0	0	0	0		None	389.922605572371	0	1	NA	NA	NA	NA	NA	NA	NA	388.481062774604	0.518937225396314	NA	NA	NA	NA	NA	NA	NA	NA	NA
0.000122119199590326	5.73180981913139e-05	388.915606038691	0	0	0	0	0	0	0	0		None	389.922882505571	0	1	NA	NA	NA	NA	NA	NA	NA	388.481339398578	0.518660601422425	NA	NA	NA	NA	NA	NA	NA	NA	NA
-0.0025977200567138	-0.00390768492194331	388.922106227474	0	0	0	0	0	0	0	0		None	389.929382694354	0	2	NA	NA	NA	NA	NA	NA	NA	388.487832329192	0.51216767080831	NA	NA	NA	NA	NA	NA	NA	NA	NA
-9.6406011940402e-05	-0.000109172460874	388.92233306627	0	0	0	0	0	0	0	0		None	389.92960953315	0	2	NA	NA	NA	NA	NA	NA	NA	388.488058914697	0.51194108530251	NA	NA	NA	NA	NA	NA	NA	NA	NA
8.01410934502136e-05	2.20843389382844e-05	388.92275006495	0	0	0	0	0	0	0	0		None	389.93002653183	0	2	NA	NA	NA	NA	NA	NA	NA	388.488475447753	0.51152455224701	NA	NA	NA	NA	NA	NA	NA	NA	NA
0.000382123039597308	-5.5891767741056e-05	388.923963573445	0	0	0	0	0	0	0	0		None	389.931240040325	0	1	NA	NA	NA	NA	NA	NA	NA	388.489687601234	0.510312398766416	NA	NA	NA	NA	NA	NA	NA	NA	NA
0.000247078916991279	0.000496154084300774	388.925686199343	0	0	0	0	0	0	0	0		None	389.932962666223	0	3	NA	NA	NA	NA	NA	NA	NA	388.491408303632	0.508591696367887	NA	NA	NA	NA	NA	NA	NA	NA	NA
-4.27653254206286e-07	-0.000381746156173786	388.926095327938	0	0	0	0	0	0	0	0		None	389.933371794818	0	3	NA	NA	NA	NA	NA	NA	NA	388.491816975391	0.50818302460948	NA	NA	NA	NA	NA	NA	NA	NA	NA
0	0	388.92642281209	0	0	0	0	0	0	0	0		None	389.93369927897	0	3	NA	NA	NA	NA	NA	NA	NA	388.492144093871	0.507855906129237	NA	NA	NA	NA	NA	NA	NA	NA	NA
0	0	388.926628375513	0	0	0	0	0	0	0	0		None	389.933904842393	0	2	NA	NA	NA	NA	NA	NA	NA	388.49234942776	0.507650572240152	NA	NA	NA	NA	NA	NA	NA	NA	NA
3.15819945656084e-05	-0.000497124694835169	388.92690875869	0	0	0	0	0	0	0	0		None	389.93418522557	0	0	NA	NA	NA	NA	NA	NA	NA	388.492629497858	0.507370502141555	NA	NA	NA	NA	NA	NA	NA	NA	NA
-3.13044202833136e-05	-0.000549891759804482	388.934358431493	0	0	0	0	0	0	0	0		None	389.941634898373	0	1	NA	NA	NA	NA	NA	NA	NA	388.50007085229	0.499929147709736	NA	NA	NA	NA	NA	NA	NA	NA	NA
0.000229487756576856	3.85640606105311e-06	388.935395685656	0	0	0	0	0	0	0	0		None	389.942672152536	0	0	NA	NA	NA	NA	NA	NA	NA	388.501106948246	0.498893051754067	NA	NA	NA	NA	NA	NA	NA	NA	NA
0.000459151752505316	-4.75063351580256e-05	388.935697589906	0	0	0	0	0	0	0	0		None	389.942974056786	0	1	NA	NA	NA	NA	NA	NA	NA	388.501408515387	0.49859148461303	NA	NA	NA	NA	NA	NA	NA	NA	NA
0.0001284419338917	-1.97069415746285e-05	388.94267727107	0	0	0	0	0	0	0	0		None	389.94995373795	0	0	NA	NA	NA	NA	NA	NA	NA	388.508380402977	0.491619597023316	NA	NA	NA	NA	NA	NA	NA	NA	NA
0.000106700814478461	0.000113865203647858	388.945560771689	12	6	13	0	0	1	0	0	CHOS	Other	389.952837238569	0.189077560742678	3	C12H6O13S	0	0.555555555555556	10	-3	-4	8.04999999999999	388.511260683853	0.488739316146905	1.83333333333333	1.08333333333333	0.5	0	0	NA	Other	Other	Other
-3.31374636540446e-05	-0.000338984250887486	388.947927447933	0	0	0	0	0	0	0	0		None	389.955203914813	0	3	NA	NA	NA	NA	NA	NA	NA	388.513624717445	0.486375282554718	NA	NA	NA	NA	NA	NA	NA	NA	NA
0.00038124911679444	6.5667455424557e-05	388.970934078959	0	0	0	0	0	0	0	0		None	389.978210545839	0	2	NA	NA	NA	NA	NA	NA	NA	388.536605659061	0.463394340938521	NA	NA	NA	NA	NA	NA	NA	NA	NA
0.00230692872206574	-0.00020137463081311	388.979173780942	17	10	7	0	0	2	0	0	CHOS	ConHC	389.986450247822	0.881589290800953	2	C17H10O7S2	0.5	0.652173913043478	13	6	4	46.8882352941176	388.54483616052	0.455163839480292	0.470588235294118	0.411764705882353	0.588235294117647	0	0	NA	Cond Hydrocarbon	Cond Hydrocarbon	Other
0.000110147265364595	-1.59342132482421e-05	388.979409340928	17	10	7	0	0	2	0	0	CHOS	ConHC	389.986685807808	0.277568172451485	2	C17H10O7S2	0.5	0.652173913043478	13	6	4	46.8882352941176	388.545071457477	0.454928542522737	0.470588235294118	0.411764705882353	0.588235294117647	0	0	NA	Cond Hydrocarbon	Cond Hydrocarbon	Other
0	0	388.980139645486	0	0	0	0	0	0	0	0		None	389.987416112366	0	2	NA	NA	NA	NA	NA	NA	NA	388.545800946571	0.454199053429249	NA	NA	NA	NA	NA	NA	NA	NA	NA
0.00164229839716841	0.00258203614618127	388.99729744035	17	10	9	0	0	1	0	0	CHOS	ConHC	390.00457390723	-0.0546078989533439	4	C17H10O9S	0.428571428571429	0.652173913043478	13	4	3	43.5352941176471	388.562939582888	0.43706041711232	0.588235294117647	0.529411764705882	0.588235294117647	0	0	NA	Cond Hydrocarbon	Cond Hydrocarbon	Other
0	0	388.997791845774	20	11	1	2	0	2	1	0	CHONSP	ConHC	390.005068312654	-0.0703505069195958	4	C20H11N2OS2P	0.785714285714286	0.793103448275862	17	16	11	66	388.563433436254	0.436566563745885	-0.2	0.05	0.55	0.1	0.05	2	Other	Cond Hydrocarbon	Phytochemical
0.00220306968367909	-0.000135218715918914	388.998270642671	0	0	0	0	0	0	0	0		None	390.005547109551	0	4	NA	NA	NA	NA	NA	NA	NA	388.563911698522	0.436088301477696	NA	NA	NA	NA	NA	NA	NA	NA	NA
0.000192002469112363	6.50355622700102e-05	388.998536490594	18	6	5	4	0	1	0	0	CHONS	ConHC	390.005812957474	0.197577633552498	5	C18H6N4O5S	1	1	18	13	8	31.8	388.564177249597	0.435822750402906	1	0.277777777777778	0.333333333333333	0.222222222222222	0	NA	Cond Hydrocarbon	Cond Hydrocarbon	Other
0.00012007168955613	4.62204986294998e-06	388.99876555948	18	6	5	4	0	1	0	0	CHONS	ConHC	390.00604202636	-0.389769499512174	3	C18H6N4O5S	1	1	18	13	8	31.8	388.564406062703	0.435593937297256	1	0.277777777777778	0.333333333333333	0.222222222222222	0	NA	Cond Hydrocarbon	Cond Hydrocarbon	Other
0	0	388.999224026665	0	0	0	0	0	0	0	0		None	390.006500493545	0	3	NA	NA	NA	NA	NA	NA	NA	388.564864017959	0.435135982040833	NA	NA	NA	NA	NA	NA	NA	NA	NA
3.15819945656084e-05	-0.000497124694835169	388.999462331267	0	0	0	0	0	0	0	0		None	390.006738798147	0	4	NA	NA	NA	NA	NA	NA	NA	388.565102056468	0.434897943531837	NA	NA	NA	NA	NA	NA	NA	NA	NA
9.49336082658179e-05	2.19564249605274e-05	389.01291290271	0	0	0	0	0	0	0	0		None	390.02018936959	0	3	NA	NA	NA	NA	NA	NA	NA	388.578537608883	0.421462391117075	NA	NA	NA	NA	NA	NA	NA	NA	NA
-0.012765303673322	0.0114311062249923	389.015036532797	17	10	11	0	0	0	0	0	CHO	ConHC	390.022312999677	-0.00470633812585269	3	C17H10O11	0.333333333333333	0.652173913043478	13	2	2	40.1823529411765	388.580658867706	0.419341132294392	0.705882352941177	0.647058823529412	0.588235294117647	0	0	NA	Cond Hydrocarbon	Cond Hydrocarbon	Other
-0.000181350213846194	0.00026945187485962	389.015335416137	17	10	11	0	0	0	0	0	CHO	ConHC	390.022611883017	-0.771029442210805	4	C17H10O11	0.333333333333333	0.652173913043478	13	2	2	40.1823529411765	388.58095741731	0.419042582690224	0.705882352941177	0.647058823529412	0.588235294117647	0	0	NA	Cond Hydrocarbon	Cond Hydrocarbon	Other
9.97526781104668e-05	-0.000430164664513003	389.015623604245	18	14	6	0	0	2	0	0	CHOS	ConHC	390.022900071125	0.716601192809562	3	C18H14O6S2	0.4	0.538461538461538	12	6	4	57.1333333333333	388.581245283624	0.418754716375645	0.111111111111111	0.333333333333333	0.777777777777778	0	0	NA	Cond Hydrocarbon	Cond Hydrocarbon	Other
0.00269579938061582	0.00145006419512639	389.016130224858	28	7	1	0	0	0	1	0	CHOP	ConHC	390.023406691738	0.114518927279918	4	C28H7OP	0.923076923076923	0.924528301886792	26	25	24	70.4785714285714	388.58175133854	0.418248661459756	-0.357142857142857	0.0357142857142857	0.25	0	0.0357142857142857	0	Other	Cond Hydrocarbon	Phytochemical
-0.00284289498358912	0.00677698538275865	389.018466639104	14	14	11	0	0	1	0	0	CHOS	Tannin	390.025743105984	-0.156716538646913	3	C14H14O11S	0	0.2	8	-3	-4	39.9428571428571	388.584085143925	0.415914856074721	0.714285714285714	0.785714285714286	1	0	0	NA	Tannin	Tannin	Other
-5.82071074826357e-05	0.00015403624878972	389.018769267885	17	15	3	2	0	2	1	0	CHONSP	Lignin	390.026045734765	0.319243896630406	2	C17H15N2O3S2P	0.444444444444444	0.523809523809524	12	9	4	67.0058823529412	388.584387434788	0.415612565211802	-0.235294117647059	0.176470588235294	0.882352941176471	0.117647058823529	0.0588235294117647	2	Other	Lignin	Phytochemical
0	0	389.019319010866	0	0	0	0	0	0	0	0		None	390.026595477746	0	2	NA	NA	NA	NA	NA	NA	NA	388.584936563921	0.415063436078697	NA	NA	NA	NA	NA	NA	NA	NA	NA
0	0	389.023675810123	20	10	5	2	0	1	0	0	CHONS	ConHC	390.030952277003	0.230378886647868	4	C20H10N2O5S	0.75	0.793103448275862	17	12	9	48.9	388.589288498337	0.410711501662661	0.4	0.25	0.5	0.1	0	NA	Cond Hydrocarbon	Cond Hydrocarbon	Other
-0.000217826381961487	0.000129565427210417	389.024162262684	0	0	0	0	0	0	0	0		None	390.031438729564	0	2	NA	NA	NA	NA	NA	NA	NA	388.589774407721	0.410225592278948	NA	NA	NA	NA	NA	NA	NA	NA	NA
-8.44674879863535e-05	0.000464760496719273	389.02650443053	0	0	0	0	0	0	0	0		None	390.03378089741	0	3	NA	NA	NA	NA	NA	NA	NA	388.592113960281	0.407886039718505	NA	NA	NA	NA	NA	NA	NA	NA	NA
0	0	389.027151882728	17	14	5	2	0	2	0	0	CHONS	Lignin	390.034428349608	-0.039481919707971	1	C17H14N2O5S2	0.375	0.523809523809524	12	7	3	50.2411764705882	388.592760689529	0.407239310471368	0.352941176470588	0.294117647058824	0.823529411764706	0.117647058823529	0	NA	Lignin	Lignin	Other
-0.00872424872857414	0.00654397925971107	389.028086126241	14	15	11	0	0	0	1	0	CHOP	Tannin	390.035362593121	-0.422419443277624	5	C14H15O11P	0	0.2	8	-3	-4	56.2285714285714	388.593693889857	0.406306110143021	0.142857142857143	0.785714285714286	1.07142857142857	0	0.0714285714285714	0	Tannin	Tannin	Phytochemical
-0.000930569460886923	0.00272337543437535	389.028381356637	0	0	0	0	0	0	0	0		None	390.035657823517	0	4	NA	NA	NA	NA	NA	NA	NA	388.593988790596	0.406011209403914	NA	NA	NA	NA	NA	NA	NA	NA	NA
0	0	389.028594157997	15	19	6	0	0	2	1	0	CHOSP	Lignin	390.035870624877	0.501511879413034	3	C15H19O6S2P	0	0.111111111111111	7	1	-2	75.5	388.59420135434	0.405798645659843	-0.533333333333333	0.4	1.26666666666667	0	0.0666666666666667	0	Lignin	Lignin	Phytochemical
0.000253917053204495	-1.76316229616177e-05	389.031116465675	22	14	3	0	0	2	0	0	CHOS	ConHC	390.038392932555	0.109638296766804	4	C22H14O3S2	0.647058823529412	0.675675675675676	16	13	11	65.4818181818182	388.596720845587	0.403279154413156	-0.181818181818182	0.136363636363636	0.636363636363636	0	0	NA	Cond Hydrocarbon	Cond Hydrocarbon	Other
-0.000424189453017079	0.00321106140426396	389.033664038942	18	14	8	0	0	1	0	0	CHOS	ConHC	390.040940505822	-0.00612659292925207	3	C18H14O8S	0.333333333333333	0.538461538461538	12	4	3	53.9666666666667	388.599265574211	0.40073442578921	0.222222222222222	0.444444444444444	0.777777777777778	0	0	NA	Cond Hydrocarbon	Cond Hydrocarbon	Other
0	0	389.034055783725	0	0	0	0	0	0	0	0		None	390.041332250605	0	4	NA	NA	NA	NA	NA	NA	NA	388.599656881568	0.40034311843192	NA	NA	NA	NA	NA	NA	NA	NA	NA
-0.0134478264014366	0.0132676404748393	389.03614792126	14	14	13	0	0	0	0	0	CHO	Tannin	390.04342438814	0.0414019538009771	4	C14H14O13	0	0.2	8	-5	-5	35.8714285714286	388.601746683004	0.398253316996374	0.857142857142857	0.928571428571429	1	0	0	NA	Tannin	Tannin	Other
-0.000243145896446267	-0.000217625913506475	389.036410833234	0	0	0	0	0	0	0	0		None	390.043687300114	0	3	NA	NA	NA	NA	NA	NA	NA	388.602009301408	0.397990698592196	NA	NA	NA	NA	NA	NA	NA	NA	NA
-4.27653254206286e-07	-0.000381746156173786	389.036677192033	17	15	5	2	0	1	1	0	CHONSP	Lignin	390.043953658913	-0.0637274668000328	1	C17H15N2O5SP	0.375	0.523809523809524	12	7	3	63.6529411764706	388.602275362788	0.397724637211866	-0.117647058823529	0.294117647058824	0.882352941176471	0.117647058823529	0.0588235294117647	2	Lignin	Lignin	Phytochemical
0.0010644244067541	0.000390966827347293	389.04189844483	0	0	0	0	0	0	0	0		None	390.04917491171	0	3	NA	NA	NA	NA	NA	NA	NA	388.607490785488	0.392509214512359	NA	NA	NA	NA	NA	NA	NA	NA	NA
-7.35974586662739e-05	4.4866282819405e-05	389.042716112897	10	19	10	2	0	1	1	0	CHONSP	Carb	390.049992579777	-0.488497578251963	2	C10H19N2O10SP	0	0	3	-7	-11	48.9	388.608307540539	0.391692459460842	0.4	1	1.9	0.2	0.1	2	Carbohydrate	Carbohydrate	Amino Sugar
0.00012007168955613	4.62204986294998e-06	389.043115337811	18	15	8	0	0	0	1	0	CHOP	Lignin	390.050391804691	0.159373277418066	4	C18H15O8P	0.333333333333333	0.538461538461538	12	4	3	66.6333333333333	388.608706319675	0.391293680324964	-0.222222222222222	0.444444444444444	0.833333333333333	0	0.0555555555555556	0	Lignin	Lignin	Phytochemical
-0.000194629152656508	-0.000596510402013807	389.044105598531	19	19	3	0	0	2	1	0	CHOSP	Lignin	390.051382065411	-0.153054735847961	2	C19H19O3S2P	0.384615384615385	0.448275862068966	11	8	5	81.3	388.609695474661	0.390304525338877	-0.736842105263158	0.157894736842105	1	0	0.0526315789473684	0	Other	Lignin	Phytochemical
-0.00335101298199048	0.000945368979055512	389.045811802708	0	0	0	0	0	0	0	0		None	390.053088269588	0	2	NA	NA	NA	NA	NA	NA	NA	388.611399773675	0.388600226324741	NA	NA	NA	NA	NA	NA	NA	NA	NA
-8.9392647804213e-05	0.0005247116797413	389.046044595207	0	0	0	0	0	0	0	0		None	390.053321062087	0	4	NA	NA	NA	NA	NA	NA	NA	388.611632306236	0.388367693763939	NA	NA	NA	NA	NA	NA	NA	NA	NA
0.000144418341469784	0.000110868971793198	389.050727270205	10	18	12	2	0	1	0	0	CHONS	Other	390.058003737085	0.105128761533887	3	C10H18N2O12S	0	0	3	-9	-12	20.4	388.616309752517	0.383690247482662	1.4	1.2	1.8	0.2	0	NA	Other	Carbohydrate	Other
-0.0023175430117094	0.0024914858891367	389.051421893515	18	14	10	0	0	0	0	0	CHO	ConHC	390.058698360395	-0.0043326689256337	2	C18H14O10	0.25	0.538461538461538	12	2	2	50.8	388.617003600205	0.382996399795275	0.333333333333333	0.555555555555556	0.777777777777778	0	0	NA	Cond Hydrocarbon	Cond Hydrocarbon	Other
0.000494477259728981	7.5399106051752e-05	389.051710237478	0	0	0	0	0	0	0	0		None	390.058986704358	0	2	NA	NA	NA	NA	NA	NA	NA	388.6172916222	0.382708377799702	NA	NA	NA	NA	NA	NA	NA	NA	NA
0	0	389.052410700935	19	18	5	0	0	2	0	0	CHOS	Lignin	390.059687167815	-0.313027773505866	4	C19H18O5S2	0.333333333333333	0.448275862068966	11	6	4	66.3	388.617991303514	0.382008696486423	-0.210526315789473	0.263157894736842	0.947368421052632	0	0	NA	Other	Lignin	Other
-0.0145104715670051	0.0259979276865785	389.054739914149	15	18	10	0	0	1	0	0	CHOS	Tannin	390.062016381029	0.131024731044461	4	C15H18O10S	0	0.111111111111111	7	-3	-4	52.7	388.620317915907	0.379682084092678	0.266666666666667	0.666666666666667	1.2	0	0	NA	Tannin	Tannin	Other
-0.000215877502870435	-0.000980537799199731	389.05497544824	15	18	10	0	0	1	0	0	CHOS	Tannin	390.06225191512	-0.472812530118027	3	C15H18O10S	0	0.111111111111111	7	-3	-4	52.7	388.620553186999	0.379446813001209	0.266666666666667	0.666666666666667	1.2	0	0	NA	Tannin	Tannin	Other
0	0	389.055257190645	18	19	2	2	0	2	1	0	CHONSP	UnsatHC	390.062533657525	0.0566498264004843	2	C18H19N2O2S2P	0.363636363636364	0.416666666666667	11	9	4	76.1333333333333	388.620834614808	0.379165385192266	-0.555555555555555	0.111111111111111	1.05555555555556	0.111111111111111	0.0555555555555556	2	Unsat Hydrocarbon	Unsat Hydrocarbon	Phytochemical
9.91629958365707e-05	-9.03138859483063e-05	389.057901527625	14	19	7	2	0	1	1	0	CHONSP	Lignin	390.065177994505	-0.307178163632503	1	C14H19N2O7SP	0	0	7	0	-4	64.3714285714286	388.623475999097	0.376524000902577	-0.142857142857143	0.5	1.35714285714286	0.142857142857143	0.0714285714285714	2	Lignin	Lignin	Protein
8.68717004737486e-05	-5.08082406109137e-05	389.058594573156	22	15	5	0	0	0	1	0	CHOP	ConHC	390.065871040036	-0.412591942936933	4	C22H15O5P	0.625	0.675675675675676	16	11	10	73.2545454545454	388.624168270768	0.375831729232459	-0.454545454545454	0.227272727272727	0.681818181818182	0	0.0454545454545455	0	Cond Hydrocarbon	Cond Hydrocarbon	Phytochemical
0.000221850118137247	-8.12618145917359e-05	389.059672547597	23	11	1	4	0	0	1	0	CHONP	ConHC	390.066949014477	0.252499022016215	2	C23H11N4OP	0.882352941176471	0.885714285714286	21	20	15	62.7782608695652	388.625245041533	0.374754958467292	-0.0869565217391308	0.0434782608695652	0.478260869565217	0.173913043478261	0.0434782608695652	4	Other	Cond Hydrocarbon	Other
-7.35974586662739e-05	4.4866282819405e-05	389.060493024422	0	0	0	0	0	0	0	0		None	390.067769491302	0	2	NA	NA	NA	NA	NA	NA	NA	388.626064602206	0.373935397794071	NA	NA	NA	NA	NA	NA	NA	NA	NA
0.000351818501523434	0.000224911744330545	389.061869263152	19	19	5	0	0	1	1	0	CHOSP	Lignin	390.069145730032	-0.166149085808354	1	C19H19O5SP	0.333333333333333	0.448275862068966	11	6	4	78.3	388.627439304215	0.3725606957845	-0.631578947368421	0.263157894736842	1	0	0.0526315789473684	0	Other	Lignin	Phytochemical
0.000106700814478461	0.000113865203647858	389.062320030194	0	0	0	0	0	0	0	0		None	390.069596497074	0	2	NA	NA	NA	NA	NA	NA	NA	388.627889567927	0.372110432073043	NA	NA	NA	NA	NA	NA	NA	NA	NA
-8.44674879863535e-05	0.000464760496719273	389.063410161185	18	18	4	2	0	2	0	0	CHONS	Lignin	390.070686628065	0.28668787095312	3	C18H18N2O4S2	0.3	0.416666666666667	11	7	3	60.3	388.628978481668	0.371021518332043	0	0.222222222222222	1	0.111111111111111	0	NA	Other	Lignin	Other
0.000101482717397599	0.000120721989567562	389.063815921713	0	0	0	0	0	0	0	0		None	390.071092388593	0	3	NA	NA	NA	NA	NA	NA	NA	388.62938378912	0.370616210879859	NA	NA	NA	NA	NA	NA	NA	NA	NA
-0.0169269722811567	0.00111931513636312	389.064450638446	15	19	10	0	0	0	1	0	CHOP	Tannin	390.071727105326	-0.368558948879082	3	C15H19O10P	0	0.111111111111111	7	-3	-4	67.9	388.630017797123	0.369982202877281	-0.266666666666667	0.666666666666667	1.26666666666667	0	0.0666666666666667	0	Tannin	Tannin	Phytochemical
0.000443492647514892	-0.000360821317576049	389.064711637627	0	0	0	0	0	0	0	0		None	390.071988104507	0	4	NA	NA	NA	NA	NA	NA	NA	388.63027850487	0.36972149513025	NA	NA	NA	NA	NA	NA	NA	NA	NA
6.85355606424897e-05	-3.33290403121803e-05	389.065031227683	16	23	5	0	0	2	1	0	CHOSP	Lignin	390.072307694563	0.369275731537955	3	C16H23O5S2P	0	0.0476190476190476	6	1	-2	85.2375	388.630597738069	0.369402261931384	-0.875	0.3125	1.4375	0	0.0625	0	Lignin	Lignin	Lipid
-0.000138767047130242	0.00114967306543324	389.069845336995	19	18	7	0	0	1	0	0	CHOS	Lignin	390.077121803875	0.51738134228444	2	C19H18O7S	0.272727272727273	0.448275862068966	11	4	3	63.3	388.635406471903	0.364593528096805	-0.105263157894737	0.368421052631579	0.947368421052632	0	0	NA	Lignin	Lignin	Other
-0.000250127424512099	0.0016556225069957	389.070094036427	19	18	7	0	0	1	0	0	CHOS	Lignin	390.077370503307	-0.120183353636478	2	C19H18O7S	0.272727272727273	0.448275862068966	11	4	3	63.3	388.635654893635	0.364345106364851	-0.105263157894737	0.368421052631579	0.947368421052632	0	0	NA	Lignin	Lignin	Other
0.000204015246946766	0.000275095471637168	389.072085067249	28	10	1	2	0	0	0	0	CHON	ConHC	390.079361534129	-0.124540372740847	4	C28H10N2O	0.88	0.882352941176471	25	24	22	62.3357142857143	388.637643701254	0.362356298745624	-0.0714285714285712	0.0357142857142857	0.357142857142857	0.0714285714285714	0	NA	Other	Cond Hydrocarbon	Other
-0.011600350651778	0.00718506217734452	389.072506997799	15	18	12	0	0	0	0	0	CHO	Tannin	390.079783464679	0.109152853420563	4	C15H18O12	0	0.111111111111111	7	-5	-5	48.9	388.638065160673	0.361934839327034	0.4	0.8	1.2	0	0	NA	Tannin	Tannin	Other
-4.27653254206286e-07	-0.000381746156173786	389.072804699515	0	0	0	0	0	0	0	0		None	390.080081166395	0	2	NA	NA	NA	NA	NA	NA	NA	388.638362529973	0.36163747002746	NA	NA	NA	NA	NA	NA	NA	NA	NA
-0.00519604041631842	0.00832037989842167	389.075586486721	12	22	12	0	0	1	0	0	CHOS	Carb	390.082862953601	0.855991971926777	4	C12H22O12S	0	0	2	-10	-11	50.8	388.64114121101	0.358858788989892	0.333333333333333	1	1.83333333333333	0	0	NA	Carbohydrate	Carbohydrate	Carbohydrate
-0.00142472327559894	0.000286532109818704	389.075850692667	12	22	12	0	0	1	0	0	CHOS	Carb	390.083127159547	0.178684614044557	4	C12H22O12S	0	0	2	-10	-11	50.8	388.641405121941	0.358594878058625	0.333333333333333	1	1.83333333333333	0	0	NA	Carbohydrate	Carbohydrate	Carbohydrate
0	0	389.076650401865	0	0	0	0	0	0	0	0		None	390.083926868745	0	2	NA	NA	NA	NA	NA	NA	NA	388.642203938177	0.35779606182308	NA	NA	NA	NA	NA	NA	NA	NA	NA
-0.000116881641297105	0.000635788074996281	389.079889232269	0	0	0	0	0	0	0	0		None	390.087165699149	0	2	NA	NA	NA	NA	NA	NA	NA	388.645439152074	0.354560847925995	NA	NA	NA	NA	NA	NA	NA	NA	NA
-8.18832958488932e-05	0.000411079188847251	389.080144161736	0	0	0	0	0	0	0	0		None	390.087420628616	0	2	NA	NA	NA	NA	NA	NA	NA	388.645693796884	0.354306203115584	NA	NA	NA	NA	NA	NA	NA	NA	NA
-0.0201584881872864	0.000506935294474104	389.08222040937	0	0	0	0	0	0	0	0		None	390.08949687625	0	1	NA	NA	NA	NA	NA	NA	NA	388.647767726162	0.352232273838183	NA	NA	NA	NA	NA	NA	NA	NA	NA
0.00011491148475417	-4.81576793448157e-06	389.083588828253	14	18	11	2	0	0	0	0	CHON	Tannin	390.090865295133	0.497669093159193	2	C14H18N2O11	0	0	7	-4	-6	39.9428571428571	388.649134617056	0.350865382943937	0.714285714285714	0.785714285714286	1.28571428571429	0.142857142857143	0	NA	Tannin	Tannin	Other
0.000208099128303443	0.000143584687805751	389.085672048408	0	0	0	0	0	0	0	0		None	390.092948515288	0	3	NA	NA	NA	NA	NA	NA	NA	388.651215511069	0.348784488931187	NA	NA	NA	NA	NA	NA	NA	NA	NA
0.000255007178868789	-1.48082535666936e-05	389.086977967389	11	22	11	2	0	1	0	0	CHONS	Carb	390.094254434269	0.450699872354898	1	C11H22N2O11S	0	0	2	-9	-12	39.5727272727273	388.652519971849	0.347480028150983	0.727272727272727	1	2	0.181818181818182	0	NA	Carbohydrate	Carbohydrate	Other
-0.00552946070706824	0.00208842379229645	389.087813454544	19	18	9	0	0	0	0	0	CHO	Lignin	390.095089921424	-0.0198534249095586	2	C19H18O9	0.2	0.448275862068966	11	2	2	60.3	388.653354526092	0.346645473908382	0	0.473684210526316	0.947368421052632	0	0	NA	Lignin	Lignin	Other
0.000726282406643102	-0.000384328124130176	389.088128770219	19	18	9	0	0	0	0	0	CHO	Lignin	390.095405237099	-0.828157405137246	3	C19H18O9	0.2	0.448275862068966	11	2	2	60.3	388.653669489682	0.346330510317728	0	0.473684210526316	0.947368421052632	0	0	NA	Lignin	Lignin	Other
-9.49194314377102e-05	-0.000279483828851059	389.090598548092	0	0	0	0	0	0	0	0		None	390.097875014972	0	1	NA	NA	NA	NA	NA	NA	NA	388.656136509779	0.34386349022077	NA	NA	NA	NA	NA	NA	NA	NA	NA
-0.0187856239931551	0.0112420691556548	389.091124975986	16	22	9	0	0	1	0	0	CHOS	Lignin	390.098401442866	0.132151871738429	3	C16H22O9S	0	0.0476190476190476	6	-3	-4	63.8625	388.656662349859	0.343337650140825	-0.125	0.5625	1.375	0	0	NA	Multi-class	Lignin	Other
-0.00016210094652565	-0.000398297756311977	389.091463315555	0	0	0	0	0	0	0	0		None	390.098739782435	0	2	NA	NA	NA	NA	NA	NA	NA	388.657000311635	0.342999688364785	NA	NA	NA	NA	NA	NA	NA	NA	NA
-4.27653254206286e-07	-0.000381746156173786	389.091784867306	19	23	1	2	0	2	1	0	CHONSP	UnsatHC	390.099061334186	-0.307802295180987	2	C19H23N2OS2P	0.307692307692308	0.333333333333333	10	9	4	84.3	388.657321504339	0.342678495661403	-0.842105263157895	0.0526315789473684	1.21052631578947	0.105263157894737	0.0526315789473684	2	Unsat Hydrocarbon	Unsat Hydrocarbon	Phytochemical
-0.000104887519533029	0.00016185842592369	389.093144171524	25	14	3	2	0	0	0	0	CHON	ConHC	390.100420638404	0.0555951620956883	4	C25H14N2O3	0.75	0.767441860465116	20	17	15	62.58	388.658679290745	0.341320709254603	-0.0800000000000001	0.12	0.56	0.08	0	NA	Cond Hydrocarbon	Cond Hydrocarbon	Other
-4.00081271917865e-05	-0.000179578032042141	389.093350260786	25	14	3	2	0	0	0	0	CHON	ConHC	390.100626727666	-0.472702561630644	4	C25H14N2O3	0.75	0.767441860465116	20	17	15	62.58	388.658885149886	0.34111485011374	-0.0800000000000001	0.12	0.56	0.08	0	NA	Cond Hydrocarbon	Cond Hydrocarbon	Other
-6.86675119247448e-05	0.00021782987099875	389.093558819511	12	22	14	0	0	0	0	0	CHO	Other	390.100835286391	0.30794399326605	2	C12H22O14	0	0	2	-12	-12	46.05	388.659093475733	0.340906524267268	0.5	1.16666666666667	1.83333333333333	0	0	NA	Other	Carbohydrate	Carbohydrate
0.000108589135390327	-0.000166428897322782	389.094082822778	15	23	6	2	0	1	1	0	CHONSP	Protein	390.101359289658	0.216332602816429	1	C15H23N2O6SP	0	0	6	0	-4	75.5	388.659616893893	0.340383106107026	-0.533333333333333	0.4	1.53333333333333	0.133333333333333	0.0666666666666667	2	Protein	Protein	Protein
0.000132166372244498	-2.56710539116149e-05	389.094638200039	23	19	4	0	0	0	1	0	CHOP	Lignin	390.101914666919	0.463831050411114	3	C23H19O4P	0.555555555555556	0.6	15	11	10	80.1260869565217	388.660171651015	0.339828348985179	-0.695652173913044	0.173913043478261	0.826086956521739	0	0.0434782608695652	0	Other	Lignin	Phytochemical
0.000414587107259135	-3.58211653376887e-05	389.095643525507	0	0	0	0	0	0	0	0		None	390.102919992387	0	2	NA	NA	NA	NA	NA	NA	NA	388.661175853927	0.338824146072568	NA	NA	NA	NA	NA	NA	NA	NA	NA
0.000110147265364595	-1.59342132482421e-05	389.095855866287	0	0	0	0	0	0	0	0		None	390.103132333167	0	2	NA	NA	NA	NA	NA	NA	NA	388.661387957606	0.338612042394175	NA	NA	NA	NA	NA	NA	NA	NA	NA
-8.74466119697027e-05	-0.00043715173254478	389.096239726983	0	0	0	0	0	0	0	0		None	390.103516193863	0	2	NA	NA	NA	NA	NA	NA	NA	388.66177138968	0.338228610320471	NA	NA	NA	NA	NA	NA	NA	NA	NA
-0.000357926204608145	-0.00115749344402411	389.096909843953	0	0	0	0	0	0	0	0		None	390.104186310833	0	2	NA	NA	NA	NA	NA	NA	NA	388.662440758391	0.337559241609085	NA	NA	NA	NA	NA	NA	NA	NA	NA
0.000217810606211214	5.29286696264611e-05	389.09756760587	12	27	6	2	0	2	1	0	CHONSP	Protein	390.10484407275	-0.0758079530071146	2	C12H27N2O6S2P	0	0	1	-5	-10	84.05	388.663097785845	0.336902214154918	-0.833333333333333	0.5	2.25	0.166666666666667	0.0833333333333333	2	Other	Protein	Protein
0.000373955271574684	0.000103338753506438	389.097849693131	0	0	0	0	0	0	0	0		None	390.105126160011	0	4	NA	NA	NA	NA	NA	NA	NA	388.663379558125	0.336620441875027	NA	NA	NA	NA	NA	NA	NA	NA	NA
0.0025616365278177	0.00123408510243332	389.09830224875	20	23	4	0	0	1	1	0	CHOSP	Lignin	390.10557871563	-0.287842409695273	3	C20H23O4SP	0.285714285714286	0.375	10	6	4	85.95	388.663831608416	0.336168391583726	-0.9	0.2	1.15	0	0.05	0	Other	Lignin	Phytochemical
0.00108137674174969	0.000361294977583733	389.098670956844	0	0	0	0	0	0	0	0		None	390.105947423724	0	1	NA	NA	NA	NA	NA	NA	NA	388.664199904808	0.335800095192496	NA	NA	NA	NA	NA	NA	NA	NA	NA
-0.00128442067279527	0.0014701470235214	389.100885048887	16	23	9	0	0	0	1	0	CHOP	Lignin	390.108161515767	-0.493884994037403	3	C16H23O9P	0	0.0476190476190476	6	-3	-4	78.1125	388.666411524576	0.333588475424449	-0.625	0.5625	1.4375	0	0.0625	0	Multi-class	Lignin	Lipid
0	0	389.101820259646	0	0	0	0	0	0	0	0		None	390.109096726526	0	1	NA	NA	NA	NA	NA	NA	NA	388.66734569107	0.332654308930103	NA	NA	NA	NA	NA	NA	NA	NA	NA
0.000105350424368441	-3.54523518260439e-05	389.102231198422	15	22	8	2	0	1	0	0	CHONS	Lignin	390.109507665302	0.458122898605466	2	C15H22N2O8S	0	0	6	-2	-5	56.5	388.667756170988	0.332243829012043	0.133333333333333	0.533333333333333	1.46666666666667	0.133333333333333	0	NA	Protein	Lignin	Protein
9.39788893389846e-05	9.86985123493538e-05	389.102429689948	15	22	8	2	0	1	0	0	CHONS	Lignin	390.109706156828	-0.0506868393212757	2	C15H22N2O8S	0	0	6	-2	-5	56.5	388.667954440877	0.332045559123458	0.133333333333333	0.533333333333333	1.46666666666667	0.133333333333333	0	NA	Protein	Lignin	Protein
8.90949591633954e-05	0.000153952333685996	389.103438935226	0	0	0	0	0	0	0	0		None	390.110715402106	0	2	NA	NA	NA	NA	NA	NA	NA	388.668962559222	0.33103744077772	NA	NA	NA	NA	NA	NA	NA	NA	NA
-0.000190851233551127	0.000462994510248929	389.10631938902	20	22	6	0	0	1	0	0	CHOS	Lignin	390.1135958559	0.290358759600223	2	C20H22O6S	0.230769230769231	0.375	10	4	3	71.7	388.671839796676	0.32816020332416	-0.4	0.3	1.1	0	0	NA	Lignin	Lignin	Other
0.000182014380125972	6.88414015388816e-05	389.107760519256	21	18	2	4	0	1	0	0	CHONS	UnsatHC	390.115036986136	0.0244714075102302	4	C21H18N4O2S	0.571428571428571	0.6	15	13	8	60.3	388.673279317733	0.32672068226708	0	0.0952380952380952	0.857142857142857	0.19047619047619	0	NA	Unsat Hydrocarbon	Unsat Hydrocarbon	Other
0.000313893454767538	-0.00016130740894709	389.10815995445	0	0	0	0	0	0	0	0		None	390.11543642133	0	0	NA	NA	NA	NA	NA	NA	NA	388.673678306914	0.326321693085958	NA	NA	NA	NA	NA	NA	NA	NA	NA
-0.0123110459669004	0.00678519456616974	389.108987717862	16	22	11	0	0	0	0	0	CHO	Tannin	390.116264184742	-0.134922450756347	3	C16H22O11	0	0.0476190476190476	6	-5	-5	60.3	388.674505146038	0.32549485396197	0	0.6875	1.375	0	0	NA	Amino Sugar	Tannin	Other
0.00249813160818148	0.000294416184613576	389.109248897202	19	23	3	2	0	1	1	0	CHONSP	Lignin	390.116525364082	0.447176436703627	2	C19H23N2O3SP	0.25	0.333333333333333	10	7	3	81.3	388.674766033743	0.325233966257144	-0.736842105263158	0.157894736842105	1.21052631578947	0.105263157894737	0.0526315789473684	2	Other	Lignin	Phytochemical
-0.00434285744392339	0.0127587941880207	389.112027255452	13	26	11	0	0	1	0	0	CHOS	Carb	390.119303722332	0.714256807401767	1	C13H26O11S	0	0	1	-10	-11	64.6846153846154	388.677541289653	0.32245871034678	-0.153846153846154	0.846153846153846	2	0	0	NA	Carbohydrate	Carbohydrate	Carbohydrate
-0.000245018534062313	0.00167234799248297	389.112259829665	13	26	11	0	0	1	0	0	CHOS	Carb	390.119536296545	0.118094969576884	4	C13H26O11S	0	0	1	-10	-11	64.6846153846154	388.677773604172	0.322226395828238	-0.153846153846154	0.846153846153846	2	0	0	NA	Carbohydrate	Carbohydrate	Carbohydrate
0.0181271564045195	0.00402907782228717	389.113537034373	24	23	1	0	0	1	1	0	CHOSP	UnsatHC	390.120813501253	-0.233109462708255	3	C24H23OSP	0.523809523809524	0.534883720930233	14	13	11	88.8	388.679049382742	0.320950617258461	-1	0.0416666666666667	0.958333333333333	0	0.0416666666666667	0	Other	Unsat Hydrocarbon	Phytochemical
0.000668033502086235	0.000171168243206331	389.113850539121	0	0	0	0	0	0	0	0		None	390.121127006001	0	0	NA	NA	NA	NA	NA	NA	NA	388.679362537427	0.32063746257262	NA	NA	NA	NA	NA	NA	NA	NA	NA
0.000106477449099299	-5.67273242190246e-05	389.114153196751	22	18	5	2	0	0	0	0	CHON	Lignin	390.121429663631	0.364079124653012	2	C22H18N2O5	0.533333333333333	0.6	15	10	8	62.8909090909091	388.679664857107	0.320335142892873	-0.0909090909090908	0.227272727272727	0.818181818181818	0.0909090909090909	0	NA	Other	Lignin	Other
0	0	389.114454570534	22	18	5	2	0	0	0	0	CHON	Lignin	390.121731037414	-0.408433319642377	4	C22H18N2O5	0.533333333333333	0.6	15	10	8	62.8909090909091	388.679965894373	0.320034105626519	-0.0909090909090908	0.227272727272727	0.818181818181818	0.0909090909090909	0	NA	Other	Lignin	Other
0.000148211802478615	-0.000500179309778519	389.114852841264	0	0	0	0	0	0	0	0		None	390.122129308144	0	2	NA	NA	NA	NA	NA	NA	NA	388.680363720391	0.319636279609199	NA	NA	NA	NA	NA	NA	NA	NA	NA
-8.09623525843516e-05	0.000781310803931981	389.116156536471	10	22	12	4	0	0	0	0	CHON	Other	390.123433003351	-0.0277121281242864	2	C10H22N4O12	0	0	2	-10	-14	20.4	388.68166595988	0.318334040119851	1.4	1.2	2.2	0.4	0	NA	Other	Carbohydrate	Other
-0.00034910953374619	0.00120094120588056	389.116458211446	0	0	0	0	0	0	0	0		None	390.123734678326	0	2	NA	NA	NA	NA	NA	NA	NA	388.681967298002	0.318032701997879	NA	NA	NA	NA	NA	NA	NA	NA	NA
0.00580514314471895	8.57090823324374e-05	389.118050389603	0	0	0	0	0	0	0	0		None	390.125326856483	0	2	NA	NA	NA	NA	NA	NA	NA	388.683557698319	0.316442301681207	NA	NA	NA	NA	NA	NA	NA	NA	NA
-0.0190076235641732	-0.000584870984475783	389.118663131934	0	0	0	0	0	0	0	0		None	390.125939598814	0	2	NA	NA	NA	NA	NA	NA	NA	388.684169756456	0.315830243543758	NA	NA	NA	NA	NA	NA	NA	NA	NA
0.000212217757331628	0.000301350392941076	389.118937162148	0	0	0	0	0	0	0	0		None	390.126213629028	0	3	NA	NA	NA	NA	NA	NA	NA	388.684443480686	0.315556519314384	NA	NA	NA	NA	NA	NA	NA	NA	NA
-4.27653254206286e-07	-0.000381746156173786	389.119135728287	17	27	6	0	0	1	1	0	CHOSP	Protein	390.126412195167	0.470627282379223	3	C17H27O6SP	0	0	5	-1	-3	90.4764705882353	388.684641825104	0.315358174896062	-1.05882352941176	0.352941176470588	1.58823529411765	0	0.0588235294117647	0	Protein	Protein	Lipid
0.00269356976371335	0.00202322656145078	389.122013234376	13	27	11	0	0	0	1	0	CHOP	Carb	390.129289701256	-0.490815381528321	4	C13H27O11P	0	0	1	-10	-11	82.2230769230769	388.687516118144	0.312483881856053	-0.769230769230769	0.846153846153846	2.07692307692308	0	0.0769230769230769	0	Carbohydrate	Carbohydrate	Carbohydrate
0.000105181909135712	-0.000106776462018986	389.12354043676	12	26	10	2	0	1	0	0	CHONS	Carb	390.13081690364	-0.00294168003355522	2	C12H26N2O10S	0	0	1	-9	-12	55.55	388.68904161524	0.310958384759942	0.166666666666667	0.833333333333333	2.16666666666667	0.166666666666667	0	NA	Other	Carbohydrate	Other
-0.00727157645725369	0.0014345730458444	389.124210424732	20	22	8	0	0	0	0	0	CHO	Lignin	390.131486891612	-0.0492362510517816	2	C20H22O8	0.166666666666667	0.375	10	2	2	68.85	388.689710855098	0.31028914490247	-0.3	0.4	1.1	0	0	NA	Lignin	Lignin	Other
0.000854159099111445	-0.000163977477891111	389.124500794262	0	0	0	0	0	0	0	0		None	390.131777261142	0	3	NA	NA	NA	NA	NA	NA	NA	388.690000900398	0.309999099601669	NA	NA	NA	NA	NA	NA	NA	NA	NA
0.00012683616825697	-3.11386912006496e-05	389.124699197451	0	0	0	0	0	0	0	0		None	390.131975664331	0	3	NA	NA	NA	NA	NA	NA	NA	388.690199082049	0.309800917951463	NA	NA	NA	NA	NA	NA	NA	NA	NA
-0.0111464457135673	0.024015205452425	389.127456772194	17	26	8	0	0	1	0	0	CHOS	Protein	390.134733239074	0.269810189086342	2	C17H26O8S	0	0	5	-3	-4	73.7117647058824	388.692953577659	0.307046422341045	-0.470588235294118	0.470588235294118	1.52941176470588	0	0	NA	Protein	Protein	Other
-0.000363707106807834	0.00125565227451026	389.127733136255	17	26	8	0	0	1	0	0	CHOS	Protein	390.135009603135	-0.438570574526494	3	C17H26O8S	0	0	5	-3	-4	73.7117647058824	388.693229633129	0.30677036687058	-0.470588235294118	0.470588235294118	1.52941176470588	0	0	NA	Protein	Protein	Other
0	0	389.127961595675	0	0	0	0	0	0	0	0		None	390.135238062555	0	3	NA	NA	NA	NA	NA	NA	NA	388.69345783745	0.306542162550443	NA	NA	NA	NA	NA	NA	NA	NA	NA
0.000320503452457353	1.97035057498658e-05	389.1333969046	0	0	0	0	0	0	0	0		None	390.14067337148	0	3	NA	NA	NA	NA	NA	NA	NA	388.69888707726	0.301112922740003	NA	NA	NA	NA	NA	NA	NA	NA	NA
0	0	389.134421589082	21	27	3	0	0	1	1	0	CHOSP	Lignin	390.141698055962	0.39441320714635	2	C21H27O3SP	0.25	0.314285714285714	9	6	4	92.8714285714286	388.69991061757	0.300089382429803	-1.14285714285714	0.142857142857143	1.28571428571429	0	0.0476190476190476	0	Unsat Hydrocarbon	Lignin	Phytochemical
0.000761349729498599	0.000267024198668575	389.134753241341	21	27	3	0	0	1	1	0	CHOSP	Lignin	390.142029708221	-0.455667956304552	3	C21H27O3SP	0.25	0.314285714285714	9	6	4	92.8714285714286	388.700241899503	0.299758100496661	-1.14285714285714	0.142857142857143	1.28571428571429	0	0.0476190476190476	0	Unsat Hydrocarbon	Lignin	Phytochemical
0.000636310687054071	-0.000169383116926529	389.135050878508	0	0	0	0	0	0	0	0		None	390.142327345388	0	1	NA	NA	NA	NA	NA	NA	NA	388.700539204326	0.299460795673951	NA	NA	NA	NA	NA	NA	NA	NA	NA
0	0	389.135412398958	19	22	7	2	0	0	0	0	CHON	Lignin	390.142688865838	0.0312846110350116	2	C19H22N2O7	0.1	0.333333333333333	10	3	1	63.3	388.700900321099	0.299099678900973	-0.105263157894737	0.368421052631579	1.15789473684211	0.105263157894737	0	NA	Lignin	Lignin	Other
0	0	389.13584896465	0	0	0	0	0	0	0	0		None	390.14312543153	0	2	NA	NA	NA	NA	NA	NA	NA	388.701336399318	0.298663600682119	NA	NA	NA	NA	NA	NA	NA	NA	NA
-3.11543413114021e-05	0.000878870851008953	389.13723455403	17	27	8	0	0	0	1	0	CHOP	Protein	390.14451102091	-0.401562513186498	2	C17H27O8P	0	0	5	-3	-4	87.1235294117647	388.702720441536	0.297279558463629	-0.941176470588236	0.470588235294118	1.58823529411765	0	0.0588235294117647	0	Protein	Protein	Lipid
-4.27653254206286e-07	-0.000381746156173786	389.137576955837	0	0	0	0	0	0	0	0		None	390.144853422717	0	4	NA	NA	NA	NA	NA	NA	NA	388.703062461014	0.296937538985503	NA	NA	NA	NA	NA	NA	NA	NA	NA
0	0	389.138094279526	18	31	3	0	0	2	1	0	CHOSP	Lipid	390.145370746406	-0.379332980541987	1	C18H31O3S2P	0	0	4	1	-2	101.466666666667	388.703579207055	0.296420792944787	-1.44444444444444	0.166666666666667	1.72222222222222	0	0.0555555555555556	0	Lipid	Lipid	Lipid
3.15819945656084e-05	-0.000497124694835169	389.138401428302	18	23	4	4	0	0	1	0	CHONP	Lignin	390.145677895182	0.0355311343481637	1	C18H23N4O4P	0.111111111111111	0.272727272727273	10	6	1	72.9666666666667	388.703886012866	0.296113987133822	-0.444444444444445	0.222222222222222	1.27777777777778	0.222222222222222	0.0555555555555556	4	Other	Lignin	Protein
0.000100189220076935	6.20134808742874e-05	389.139336436633	24	22	5	0	0	0	0	0	CHO	Lignin	390.146612903513	0.284285915939356	2	C24H22O5	0.473684210526316	0.534883720930233	14	9	9	74.55	388.704819977159	0.295180022841464	-0.5	0.208333333333333	0.916666666666667	0	0	NA	Other	Lignin	Other
0.000123902226080724	0.000235722185523942	389.139560720783	24	22	5	0	0	0	0	0	CHO	Lignin	390.146837187663	-0.290585370902155	4	C24H22O5	0.473684210526316	0.534883720930233	14	9	9	74.55	388.705044010871	0.294955989129164	-0.5	0.208333333333333	0.916666666666667	0	0	NA	Other	Lignin	Other
-0.0002593753892537	0.0141070279601511	389.145264800883	17	26	10	0	0	0	0	0	CHO	AminoSugar	390.152541267763	0.142989808592719	3	C17H26O10	0	0	5	-5	-5	70.3588235294118	388.710741721744	0.289258278255943	-0.352941176470588	0.588235294117647	1.52941176470588	0	0	NA	Amino Sugar	Amino Sugar	Other
3.70986375297971e-05	-0.000903287870143707	389.145527549968	0	0	0	0	0	0	0	0		None	390.152804016848	0	1	NA	NA	NA	NA	NA	NA	NA	388.711004177441	0.288995822558945	NA	NA	NA	NA	NA	NA	NA	NA	NA
0	0	389.145814575005	18	30	5	0	0	2	0	0	CHOS	Lipid	390.153091041885	0.959653079142139	3	C18H30O5S2	0	0	4	-1	-3	85.6333333333333	388.711290881983	0.288709118016698	-0.888888888888889	0.277777777777778	1.66666666666667	0	0	NA	Lipid	Lipid	Other
0	0	389.14614148344	18	30	5	0	0	2	0	0	CHOS	Lipid	390.15341795032	0.121755130230756	2	C18H30O5S2	0	0	4	-1	-3	85.6333333333333	388.711617425389	0.28838257461058	-0.888888888888889	0.277777777777778	1.66666666666667	0	0	NA	Lipid	Lipid	Other
-0.000127030671854922	0.00132791279293306	389.148434383556	14	30	10	0	0	1	0	0	CHOS	Carb	390.155710850436	0.6587717598313	2	C14H30O10S	0	0	0	-10	-11	76.5857142857143	388.713907765233	0.286092234767295	-0.571428571428571	0.714285714285714	2.14285714285714	0	0	NA	Carbohydrate	Carbohydrate	Other
0.00156487660301697	0.000275537740949521	389.150043999348	15	26	6	4	0	1	0	0	CHONS	Protein	390.157320466228	-0.0389284722353122	2	C15H26N4O6S	0	0	5	-1	-6	60.3	388.715515583713	0.284484416286659	0	0.4	1.73333333333333	0.266666666666667	0	NA	Protein	Protein	Protein
7.03792920538103e-05	-2.63750694190153e-05	389.15024546693	0	0	0	0	0	0	0	0		None	390.15752193381	0	0	NA	NA	NA	NA	NA	NA	NA	388.715716826335	0.284283173665131	NA	NA	NA	NA	NA	NA	NA	NA	NA
0	0	389.150774494709	23	22	4	2	0	0	0	0	CHON	Lignin	390.158050961589	-0.240304125666867	2	C23H22N2O4	0.470588235294118	0.526315789473684	14	10	8	70.2130434782609	388.716245263397	0.283754736603271	-0.347826086956522	0.173913043478261	0.956521739130435	0.0869565217391304	0	NA	Other	Lignin	Other
-0.000119101226451494	0.000443517682273914	389.152588215603	11	26	11	4	0	0	0	0	CHON	Other	390.159864682483	-0.146052909114219	2	C11H26N4O11	0	0	1	-10	-14	39.5727272727273	388.718056959074	0.281943040926308	0.727272727272727	1	2.36363636363636	0.363636363636364	0	NA	Other	Carbohydrate	Protein
-0.00798782314767451	0.00934424362774568	389.154981203991	0	0	0	0	0	0	0	0		None	390.162257670871	0	0	NA	NA	NA	NA	NA	NA	NA	388.720447275429	0.279552724570522	NA	NA	NA	NA	NA	NA	NA	NA	NA
0.000343501306364852	-0.00120344977512022	389.155262872645	0	0	0	0	0	0	0	0		None	390.162539339525	0	3	NA	NA	NA	NA	NA	NA	NA	388.72072862957	0.279271370430251	NA	NA	NA	NA	NA	NA	NA	NA	NA
0	0	389.155792525988	18	31	5	0	0	1	1	0	CHOSP	Lipid	390.163068992868	-0.224745177382195	1	C18H31O5SP	0	0	4	-1	-3	98.3	388.721257691497	0.278742308502899	-1.33333333333333	0.277777777777778	1.72222222222222	0	0.0555555555555556	0	Lipid	Lipid	Lipid
0.000840999034423468	0.000552457148543442	389.158400662154	14	31	10	0	0	0	1	0	CHOP	Other	390.165677129034	-0.495694382288601	2	C14H31O10P	0	0	0	-10	-11	92.8714285714286	388.723862915395	0.276137084605011	-1.14285714285714	0.714285714285714	2.21428571428571	0	0.0714285714285714	0	Other	Carbohydrate	Other
-0.0124940095301206	-0.000788157430108306	389.160545967912	21	26	7	0	0	0	0	0	CHO	Lignin	390.167822434792	0.078823794799238	2	C21H26O7	0.142857142857143	0.314285714285714	9	2	2	76.5857142857143	388.726005825685	0.273994174314566	-0.571428571428571	0.333333333333333	1.23809523809524	0	0	NA	Lignin	Lignin	Other
9.24005335964228e-05	-0.000244635908395281	389.160875209003	0	0	0	0	0	0	0	0		None	390.168151675883	0	1	NA	NA	NA	NA	NA	NA	NA	388.726334699143	0.273665300857147	NA	NA	NA	NA	NA	NA	NA	NA	NA
0.000328606740808541	0.00690413615347494	389.163787144905	18	30	7	0	0	1	0	0	CHOS	Protein	390.171063611785	0.411091263118985	2	C18H30O7S	0	0	4	-3	-4	82.4666666666667	388.729243383551	0.270756616448807	-0.777777777777778	0.388888888888889	1.66666666666667	0	0	NA	Protein	Protein	Other
0.000135748925399213	0.000661790951810837	389.164029408526	18	30	7	0	0	1	0	0	CHOS	Protein	390.171305875406	-0.209825029812686	2	C18H30O7S	0	0	4	-3	-4	82.4666666666667	388.729485376658	0.270514623341512	-0.777777777777778	0.388888888888889	1.66666666666667	0	0	NA	Protein	Protein	Other
0	0	389.164292712284	0	0	0	0	0	0	0	0		None	390.171569179164	0	2	NA	NA	NA	NA	NA	NA	NA	388.729748386409	0.270251613590801	NA	NA	NA	NA	NA	NA	NA	NA	NA
0.0128307347582286	0.00309771216585899	389.167717510371	25	27	2	0	0	0	1	0	CHOP	UnsatHC	390.174993977251	-0.326408286851506	3	C25H27O2P	0.454545454545455	0.478260869565217	13	11	10	92.22	388.733169360336	0.266830639663965	-1.12	0.08	1.08	0	0.04	0	Unsat Hydrocarbon	Unsat Hydrocarbon	Phytochemical
0.000401336492694926	-0.000118613121674216	389.167963210711	15	26	8	4	0	0	0	0	CHON	Protein	390.175239677591	-0.450683110717337	2	C15H26N4O8	0	0	5	-3	-7	56.5	388.733414786325	0.266585213675171	0.133333333333333	0.533333333333333	1.73333333333333	0.266666666666667	0	NA	Protein	Protein	Protein
0	0	389.168558892953	0	0	0	0	0	0	0	0		None	390.175835359833	0	1	NA	NA	NA	NA	NA	NA	NA	388.734009803423	0.265990196577263	NA	NA	NA	NA	NA	NA	NA	NA	NA
3.15819945656084e-05	-0.000497124694835169	389.168870668979	0	0	0	0	0	0	0	0		None	390.176147135859	0	0	NA	NA	NA	NA	NA	NA	NA	388.734321231317	0.265678768683131	NA	NA	NA	NA	NA	NA	NA	NA	NA
0.000142494702380814	0.00307944036514456	389.173611850589	18	31	7	0	0	0	1	0	CHOP	Protein	390.180888317469	-0.380484214160988	2	C18H31O7P	0	0	4	-3	-4	95.1333333333333	388.739057118881	0.260942881118922	-1.22222222222222	0.388888888888889	1.72222222222222	0	0.0555555555555556	0	Protein	Protein	Lipid
-6.31505315535607e-05	-0.00158285712465728	389.173963583714	0	0	0	0	0	0	0	0		None	390.181240050594	0	3	NA	NA	NA	NA	NA	NA	NA	388.739408459258	0.260591540742269	NA	NA	NA	NA	NA	NA	NA	NA	NA
0	0	389.174456166168	19	35	2	0	0	2	1	0	CHOSP	Lipid	390.181732633048	-0.318762610436537	1	C19H35O2S2P	0	0	3	1	-2	108.3	388.73990049169	0.260099508310248	-1.68421052631579	0.105263157894737	1.84210526315789	0	0.0526315789473684	0	Lipid	Lipid;Unsat Hydrocarbon	Lipid
3.15819945656084e-05	-0.000497124694835169	389.174833716085	17	30	6	2	0	1	0	0	CHONS	Protein	390.182110182965	0.889874307720048	2	C17H30N2O6S	0	0	4	-2	-5	77.0647058823529	388.740277620031	0.259722379968821	-0.588235294117647	0.352941176470588	1.76470588235294	0.117647058823529	0	NA	Protein	Protein	Other
0.00279805034947727	0.000707931708666904	389.175780041295	25	26	4	0	0	0	0	0	CHO	Lignin	390.183056508175	0.13535909345957	3	C25H26O4	0.428571428571429	0.478260869565217	13	9	9	80.82	388.741222888566	0.258777111434028	-0.72	0.16	1.04	0	0	NA	Other	Lignin	Other
0.0141887088198947	0.027092691474177	389.181675392756	18	30	9	0	0	0	0	0	CHO	Protein	390.188951859636	0.0786856315430119	1	C18H30O9	0	0	4	-5	-5	79.3	388.747111657225	0.252888342775123	-0.666666666666667	0.5	1.66666666666667	0	0	NA	Protein	Protein	Other
-0.000281968773130518	0.000687038446364037	389.181921741095	0	0	0	0	0	0	0	0		None	390.189198207975	0	1	NA	NA	NA	NA	NA	NA	NA	388.747357730489	0.252642269510886	NA	NA	NA	NA	NA	NA	NA	NA	NA
0	0	389.182175879107	19	34	4	0	0	2	0	0	CHOS	Lipid	390.189452345987	1.0215904376492	2	C19H34O4S2	0	0	3	-1	-3	93.3	388.747611584728	0.252388415271696	-1.15789473684211	0.210526315789474	1.78947368421053	0	0	NA	Lipid	Lipid	Other
-4.27653254206286e-07	-0.000381746156173786	389.182469012514	19	34	4	0	0	2	0	0	CHOS	Lipid	390.189745479394	0.270331055961628	2	C19H34O4S2	0	0	3	-1	-3	93.3	388.74790439082	0.25209560918006	-1.15789473684211	0.210526315789474	1.78947368421053	0	0	NA	Lipid	Lipid	Other
3.15819945656084e-05	-0.000497124694835169	389.182809779096	0	0	0	0	0	0	0	0		None	390.190086245976	0	0	NA	NA	NA	NA	NA	NA	NA	388.748244776899	0.2517552231011	NA	NA	NA	NA	NA	NA	NA	NA	NA
-1.97280181408753e-05	6.78069251950766e-05	389.184759521357	17	31	6	2	0	0	1	0	CHONP	Protein	390.192035988237	-0.160792972638175	1	C17H31N2O6P	0	0	4	-2	-5	90.4764705882353	388.75019234206	0.249807657939641	-1.05882352941176	0.352941176470588	1.82352941176471	0.117647058823529	0.0588235294117647	2	Protein	Protein	Lipid
0.00763628498186412	0.000341347540643954	389.189081754407	12	30	10	4	0	0	0	0	CHON	Other	390.196358221287	-0.422906271522585	1	C12H30N4O10	0	0	0	-10	-14	55.55	388.754509748866	0.245490251133674	0.166666666666667	0.833333333333333	2.5	0.333333333333333	0	NA	Other	Carbohydrate	Other
0.00148105703538631	0.000268480664426237	389.189367746032	0	0	0	0	0	0	0	0		None	390.196644212912	0	1	NA	NA	NA	NA	NA	NA	NA	388.754795421151	0.245204578849496	NA	NA	NA	NA	NA	NA	NA	NA	NA
0.000116265287579629	-6.8832658248704e-05	389.189568923364	0	0	0	0	0	0	0	0		None	390.196845390244	0	1	NA	NA	NA	NA	NA	NA	NA	388.754996373846	0.245003626153959	NA	NA	NA	NA	NA	NA	NA	NA	NA
0	0	389.189793737947	0	0	0	0	0	0	0	0		None	390.197070204827	0	0	NA	NA	NA	NA	NA	NA	NA	388.755220937399	0.244779062600855	NA	NA	NA	NA	NA	NA	NA	NA	NA
3.15819945656084e-05	-0.000497124694835169	389.190320588648	21	30	3	2	0	1	0	0	CHONS	Lignin	390.197597055528	0.29850048432825	2	C21H30N2O3S	0.133333333333333	0.212121212121212	8	5	2	82.0142857142857	388.755747199814	0.244252800186132	-0.761904761904762	0.142857142857143	1.42857142857143	0.0952380952380952	0	NA	Unsat Hydrocarbon	Lignin	Other
0.00788415889125121	0.0158956960752917	389.191417476244	0	0	0	0	0	0	0	0		None	390.198693943124	0	1	NA	NA	NA	NA	NA	NA	NA	388.756842862615	0.243157137384571	NA	NA	NA	NA	NA	NA	NA	NA	NA
-0.000475973651436535	0.00236337629997054	389.191672407256	0	0	0	0	0	0	0	0		None	390.198948874136	0	2	NA	NA	NA	NA	NA	NA	NA	388.757097508969	0.242902491030804	NA	NA	NA	NA	NA	NA	NA	NA	NA
0	0	389.191882351403	0	0	0	0	0	0	0	0		None	390.199158818283	0	2	NA	NA	NA	NA	NA	NA	NA	388.757307218691	0.242692781309302	NA	NA	NA	NA	NA	NA	NA	NA	NA
0	0	389.19226060724	19	35	4	0	0	1	1	0	CHOSP	Lipid	390.19953707412	-0.436346544684863	1	C19H35O4SP	0	0	3	-1	-3	105.3	388.757685052164	0.242314947836235	-1.57894736842105	0.210526315789474	1.84210526315789	0	0.0526315789473684	0	Lipid	Lipid	Lipid
3.15819945656084e-05	-0.000497124694835169	389.192628856669	0	0	0	0	0	0	0	0		None	390.199905323549	0	0	NA	NA	NA	NA	NA	NA	NA	388.758052890402	0.241947109597788	NA	NA	NA	NA	NA	NA	NA	NA	NA
0.0102011853420931	0.00282695808756651	389.194739580587	0	0	0	0	0	0	0	0		None	390.202016047467	0	0	NA	NA	NA	NA	NA	NA	NA	388.760161257467	0.239838742532982	NA	NA	NA	NA	NA	NA	NA	NA	NA
0.000311218864991648	0.000231484383235153	389.194965035269	0	0	0	0	0	0	0	0		None	390.202241502149	0	2	NA	NA	NA	NA	NA	NA	NA	388.760386460404	0.239613539595723	NA	NA	NA	NA	NA	NA	NA	NA	NA
0	0	389.195536773752	0	0	0	0	0	0	0	0		None	390.202813240632	0	1	NA	NA	NA	NA	NA	NA	NA	388.760957560479	0.239042439520972	NA	NA	NA	NA	NA	NA	NA	NA	NA
-0.0123499004153123	0.00739974135409871	389.196994406228	22	30	6	0	0	0	0	0	CHO	Lignin	390.204270873108	-0.0824632384139284	1	C22H30O6	0.125	0.263157894736842	8	2	2	83.6181818181818	388.76241356535	0.237586434650439	-0.818181818181818	0.272727272727273	1.36363636363636	0	0	NA	Other	Lignin	Other
0.00073792801732325	-0.000363853272234001	389.197310629502	0	0	0	0	0	0	0	0		None	390.204587096382	0	1	NA	NA	NA	NA	NA	NA	NA	388.762729435526	0.237270564474159	NA	NA	NA	NA	NA	NA	NA	NA	NA
-4.27653254206286e-07	-0.000381746156173786	389.197729328794	23	34	1	0	0	2	0	0	CHOS	UnsatHC	390.205005795674	0.259601553733269	2	C23H34OS2	0.2	0.219512195121951	7	6	4	94.995652173913	388.763147667295	0.236852332705496	-1.21739130434783	0.0434782608695652	1.47826086956522	0	0	NA	Other	Unsat Hydrocarbon	Other
3.15819945656084e-05	-0.000497124694835169	389.197951898724	23	34	1	0	0	2	0	0	CHOS	UnsatHC	390.205228365604	-0.31079056750136	1	C23H34OS2	0.2	0.219512195121951	7	6	4	94.995652173913	388.763369988701	0.236630011299098	-1.21739130434783	0.0434782608695652	1.47826086956522	0	0	NA	Other	Unsat Hydrocarbon	Other
-8.49537566119815e-05	0.000654641125010883	389.200244998105	19	34	6	0	0	1	0	0	CHOS	Protein	390.207521464985	0.22564663801391	2	C19H34O6S	0	0	3	-3	-4	90.3	388.765660527587	0.234339472413353	-1.05263157894737	0.315789473684211	1.78947368421053	0	0	NA	Protein	Protein	Other
0.004945694201103	0.00105518283104156	389.201049714532	0	0	0	0	0	0	0	0		None	390.208326181412	0	1	NA	NA	NA	NA	NA	NA	NA	388.76646434546	0.233535654539878	NA	NA	NA	NA	NA	NA	NA	NA	NA
0.00127423953308373	0.000759580914853602	389.201314313134	0	0	0	0	0	0	0	0		None	390.208590780014	0	2	NA	NA	NA	NA	NA	NA	NA	388.766728648609	0.233271351391068	NA	NA	NA	NA	NA	NA	NA	NA	NA
0	0	389.201946332563	0	0	0	0	0	0	0	0		None	390.209222799443	0	0	NA	NA	NA	NA	NA	NA	NA	388.767359962319	0.232640037680596	NA	NA	NA	NA	NA	NA	NA	NA	NA
3.15819945656084e-05	-0.000497124694835169	389.202365933599	0	0	0	0	0	0	0	0		None	390.209642400479	0	2	NA	NA	NA	NA	NA	NA	NA	388.767779094825	0.23222090517487	NA	NA	NA	NA	NA	NA	NA	NA	NA
0.00146588201652687	0.000692504214389175	389.204182006061	26	31	1	0	0	0	1	0	CHOP	UnsatHC	390.211458472941	-0.528804925479776	1	C26H31OP	0.416666666666667	0.428571428571429	12	11	10	97.5692307692308	388.769593139444	0.230406860555604	-1.30769230769231	0.0384615384615385	1.19230769230769	0	0.0384615384615385	0	Other	Unsat Hydrocarbon	Phytochemical
7.97573712505132e-05	3.98788501415568e-05	389.204387782664	0	0	0	0	0	0	0	0		None	390.211664249544	0	1	NA	NA	NA	NA	NA	NA	NA	388.769798686275	0.230201313724592	NA	NA	NA	NA	NA	NA	NA	NA	NA
8.18806349360264e-05	-0.000181414593383103	389.204634932545	0	0	0	0	0	0	0	0		None	390.211911399425	0	2	NA	NA	NA	NA	NA	NA	NA	388.770045560187	0.229954439813355	NA	NA	NA	NA	NA	NA	NA	NA	NA
-0.000279309936417147	-0.000724713554013451	389.206672665687	0	0	0	0	0	0	0	0		None	390.213949132567	0	0	NA	NA	NA	NA	NA	NA	NA	388.772081017978	0.227918982022402	NA	NA	NA	NA	NA	NA	NA	NA	NA
0.000100180331364673	-4.8418508339218e-05	389.207125911461	0	0	0	0	0	0	0	0		None	390.214402378341	0	1	NA	NA	NA	NA	NA	NA	NA	388.772533757653	0.227466242346679	NA	NA	NA	NA	NA	NA	NA	NA	NA
0.00324584843734574	-0.000204328331710394	389.207803526621	0	0	0	0	0	0	0	0		None	390.215079993501	0	0	NA	NA	NA	NA	NA	NA	NA	388.773210616182	0.226789383817845	NA	NA	NA	NA	NA	NA	NA	NA	NA
0.000993945217801009	-2.53464759607873e-05	389.208086218267	21	30	5	2	0	0	0	0	CHON	Lignin	390.215362685147	0.2803548072301	1	C21H30N2O5	0.0714285714285714	0.212121212121212	8	3	1	79.3	388.773492992172	0.22650700782782	-0.666666666666667	0.238095238095238	1.42857142857143	0.0952380952380952	0	NA	Other	Lignin	Other
9.39788893389846e-05	9.86985123493538e-05	389.208382235615	21	30	5	2	0	0	0	0	CHON	Lignin	390.215658702495	-0.478244762508946	2	C21H30N2O5	0.0714285714285714	0.212121212121212	8	3	1	79.3	388.773788678985	0.226211321015455	-0.666666666666667	0.238095238095238	1.42857142857143	0.0952380952380952	0	NA	Other	Lignin	Other
0.00553388515234752	0.0124707957476821	389.210052747694	0	0	0	0	0	0	0	0		None	390.217329214574	0	1	NA	NA	NA	NA	NA	NA	NA	388.775457325755	0.224542674245129	NA	NA	NA	NA	NA	NA	NA	NA	NA
-0.000761576714671155	0.000418427475527411	389.210366081368	0	0	0	0	0	0	0	0		None	390.217642548248	0	0	NA	NA	NA	NA	NA	NA	NA	388.775770309558	0.224229690442314	NA	NA	NA	NA	NA	NA	NA	NA	NA
0	0	389.210660303548	20	39	1	0	0	2	1	0	CHOSP	Lipid	390.217936770428	0.146055745059775	1	C20H39OS2P	0	0	2	1	-2	114.45	388.776064203207	0.223935796793455	-1.9	0.05	1.95	0	0.05	0	Lipid	Lipid;Unsat Hydrocarbon	Lipid
0	0	389.210928145474	0	0	0	0	0	0	0	0		None	390.218204612354	0	0	NA	NA	NA	NA	NA	NA	NA	388.776331746058	0.223668253942151	NA	NA	NA	NA	NA	NA	NA	NA	NA
3.15819945656084e-05	-0.000497124694835169	389.211252003808	20	31	2	4	0	0	1	0	CHONP	Lipid	390.218528470688	-0.168368704024011	2	C20H31N4O2P	0.0769230769230769	0.142857142857143	8	6	1	88.8	388.776655242769	0.223344757231246	-1	0.1	1.55	0.2	0.05	4	Lipid	Lipid;Unsat Hydrocarbon	Other
0.000174760024631781	-0.000125042229121813	389.212657431053	0	0	0	0	0	0	0	0		None	390.219933897933	0	2	NA	NA	NA	NA	NA	NA	NA	388.778059100701	0.221940899298886	NA	NA	NA	NA	NA	NA	NA	NA	NA
0	0	389.217571974713	0	0	0	0	0	0	0	0		None	390.224848441593	0	0	NA	NA	NA	NA	NA	NA	NA	388.782968156738	0.217031843262248	NA	NA	NA	NA	NA	NA	NA	NA	NA
0.0203514320991282	0.00385949422257899	389.218090972126	19	34	8	0	0	0	0	0	CHO	Protein	390.225367439006	0.00161238563781026	1	C19H34O8	0	0	3	-5	-5	87.3	388.783486574634	0.216513425366372	-0.947368421052632	0.421052631578947	1.78947368421053	0	0	NA	Protein	Protein	Other
0.000172387051649417	-5.65053486663712e-05	389.218338098764	0	0	0	0	0	0	0	0		None	390.225614565644	0	1	NA	NA	NA	NA	NA	NA	NA	388.783733425328	0.216266574672204	NA	NA	NA	NA	NA	NA	NA	NA	NA
0	0	389.218985001003	20	38	3	0	0	2	0	0	CHOS	Lipid	390.226261467883	-0.0640699660967388	1	C20H38O3S2	0	0	2	-1	-3	100.2	388.78437960523	0.215620394770042	-1.4	0.15	1.9	0	0	NA	Lipid	Lipid	Other
3.15819945656084e-05	-0.000497124694835169	389.219349067786	20	38	3	0	0	2	0	0	CHOS	Lipid	390.226625534666	-0.997032340168554	1	C20H38O3S2	0	0	2	-1	-3	100.2	388.784743265493	0.215256734507193	-1.4	0.15	1.9	0	0	NA	Lipid	Lipid	Other
-1.97280181408753e-05	6.78069251950766e-05	389.221284304326	0	0	0	0	0	0	0	0		None	390.228560771206	0	1	NA	NA	NA	NA	NA	NA	NA	388.78667634113	0.213323658869626	NA	NA	NA	NA	NA	NA	NA	NA	NA
0.00013874793388673	-8.40791236245932e-05	389.227550722568	0	0	0	0	0	0	0	0		None	390.234827189448	0	2	NA	NA	NA	NA	NA	NA	NA	388.792935762234	0.20706423776619	NA	NA	NA	NA	NA	NA	NA	NA	NA
0.000436950505219221	0.000240880736212352	389.227824670799	0	0	0	0	0	0	0	0		None	390.235101137679	0	1	NA	NA	NA	NA	NA	NA	NA	388.793209404572	0.206790595428288	NA	NA	NA	NA	NA	NA	NA	NA	NA
0.000240375979621918	7.84062409151885e-05	389.228127255639	0	0	0	0	0	0	0	0		None	390.235403722519	0	2	NA	NA	NA	NA	NA	NA	NA	388.793511651543	0.206488348457242	NA	NA	NA	NA	NA	NA	NA	NA	NA
0.000110477342605977	-2.2568353297805e-05	389.228769162447	0	0	0	0	0	0	0	0		None	390.236045629327	0	0	NA	NA	NA	NA	NA	NA	NA	388.794152841592	0.205847158408062	NA	NA	NA	NA	NA	NA	NA	NA	NA
0.000379069394292766	0.0001087144544095	389.22911107654	0	0	0	0	0	0	0	0		None	390.23638754342	0	0	NA	NA	NA	NA	NA	NA	NA	388.794494373901	0.205505626099409	NA	NA	NA	NA	NA	NA	NA	NA	NA
0	0	389.230167183427	19	38	2	2	0	2	0	0	CHONS	Lipid	390.237443650307	0.06714909993842	1	C19H38N2O2S2	0	0	2	0	-4	96.3	388.795549301529	0.204450698470794	-1.26315789473684	0.105263157894737	2	0.105263157894737	0	NA	Lipid	Lipid;Unsat Hydrocarbon	Other
-8.56076129945381e-05	0.00119781801100362	389.233353977337	23	34	5	0	0	0	0	0	CHO	Lignin	390.240630444217	-0.0159960707012556	1	C23H34O5	0.111111111111111	0.219512195121951	7	2	2	90.0391304347826	388.798732537037	0.201267462963358	-1.04347826086957	0.217391304347826	1.47826086956522	0	0	NA	Other	Lignin	Other
0.0116996739553446	0.00432847274024418	389.246355309793	20	39	5	0	0	0	1	0	CHOP	Lipid	390.253631776673	-0.309809476417553	2	C20H39O5P	0	0	2	-3	-4	108.75	388.811719352089	0.188280647911313	-1.7	0.25	1.95	0	0.05	0	Lipid	Lipid	Lipid
0.00101785913665871	0.000775178937066226	389.246590106431	0	0	0	0	0	0	0	0		None	390.253866573311	0	1	NA	NA	NA	NA	NA	NA	NA	388.811953886551	0.188046113449388	NA	NA	NA	NA	NA	NA	NA	NA	NA
0	0	389.247316362378	0	0	0	0	0	0	0	0		None	390.254592829258	0	0	NA	NA	NA	NA	NA	NA	NA	388.812679331554	0.187320668446205	NA	NA	NA	NA	NA	NA	NA	NA	NA
3.15819945656084e-05	-0.000497124694835169	389.247601291036	21	35	1	4	0	0	1	0	CHONP	Lipid	390.254877757916	-0.0755442603652819	1	C21H35N4OP	0.0666666666666667	0.0967741935483871	7	6	1	95.5857142857143	388.812963942058	0.187036057942123	-1.23809523809524	0.0476190476190476	1.66666666666667	0.19047619047619	0.0476190476190476	4	Lipid	Lipid;Unsat Hydrocarbon	Other
8.7716053151979e-05	-2.95186917180722e-06	389.25383450049	0	0	0	0	0	0	0	0		None	390.26111096737	0	0	NA	NA	NA	NA	NA	NA	NA	388.819190191454	0.180809808545519	NA	NA	NA	NA	NA	NA	NA	NA	NA
0.0074892616844863	0.00288145030341904	389.254393785383	20	38	7	0	0	0	0	0	CHO	Protein	390.261670252263	0.213503512521235	1	C20H38O7	0	0	2	-5	-5	94.5	388.819748851845	0.18025114815498	-1.2	0.35	1.9	0	0	NA	Protein	Protein	Other
0.000595949895655966	0.000437925331457169	389.254647818958	20	38	7	0	0	0	0	0	CHO	Protein	390.261924285838	-0.437427602062143	2	C20H38O7	0	0	2	-5	-5	94.5	388.820002601764	0.179997398236139	-1.2	0.35	1.9	0	0	NA	Protein	Protein	Other
3.15819945656084e-05	-0.000497124694835169	389.255517353595	21	42	2	0	0	2	0	0	CHOS	Lipid	390.262793820475	-0.440339374593594	1	C21H42O2S2	0	0	1	-1	-3	106.442857142857	388.820871165471	0.179128834529308	-1.61904761904762	0.0952380952380952	2	0	0	NA	Lipid	Lipid;Unsat Hydrocarbon	Other
0	0	389.282258496662	0	0	0	0	0	0	0	0		None	390.289534963542	0	0	NA	NA	NA	NA	NA	NA	NA	388.847582449138	0.152417550861514	NA	NA	NA	NA	NA	NA	NA	NA	NA
0.0132783734846598	0.00191111890997332	389.282765186856	21	43	4	0	0	0	1	0	CHOP	Lipid	390.290041653736	-0.372223270283449	1	C21H43O4P	0	0	1	-3	-4	114.585714285714	388.848088573558	0.151911426442325	-1.90476190476191	0.19047619047619	2.04761904761905	0	0.0476190476190476	0	Lipid	Lipid	Lipid
0.00071654065918099	0.000320987512679222	389.28304305309	0	0	0	0	0	0	0	0		None	390.29031951997	0	0	NA	NA	NA	NA	NA	NA	NA	388.848366129524	0.151633870476246	NA	NA	NA	NA	NA	NA	NA	NA	NA
7.03792920538103e-05	-2.63750694190153e-05	389.283424503709	0	0	0	0	0	0	0	0		None	390.290700970589	0	0	NA	NA	NA	NA	NA	NA	NA	388.848747154212	0.151252845788406	NA	NA	NA	NA	NA	NA	NA	NA	NA
0	0	389.283747178568	0	0	0	0	0	0	0	0		None	390.291023645448	0	0	NA	NA	NA	NA	NA	NA	NA	388.849069468769	0.15093053123104	NA	NA	NA	NA	NA	NA	NA	NA	NA
0.000117855838982753	-3.18292623858017e-05	389.290631622951	0	0	0	0	0	0	0	0		None	390.297908089831	0	0	NA	NA	NA	NA	NA	NA	NA	388.85594622592	0.144053774080135	NA	NA	NA	NA	NA	NA	NA	NA	NA
0.000858111867159213	0.000372400525779284	389.290940298663	21	42	6	0	0	0	0	0	CHO	Lipid	390.298216765543	-0.199039452311202	1	C21H42O6	0	0	1	-5	-5	101.014285714286	388.856254556962	0.143745443038199	-1.42857142857143	0.285714285714286	2	0	0	NA	Lipid	Lipid	Other
0.000656573728392751	0.000402114439083656	389.302432723386	0	0	0	0	0	0	0	0		None	390.309709190266	0	1	NA	NA	NA	NA	NA	NA	NA	388.867734149141	0.132265850859312	NA	NA	NA	NA	NA	NA	NA	NA	NA
0	0	389.302916777952	0	0	0	0	0	0	0	0		None	390.310193244832	0	1	NA	NA	NA	NA	NA	NA	NA	388.868217663207	0.131782336792924	NA	NA	NA	NA	NA	NA	NA	NA	NA
0	0	389.303115276446	0	0	0	0	0	0	0	0		None	390.310391743326	0	1	NA	NA	NA	NA	NA	NA	NA	388.868415940056	0.131584059944146	NA	NA	NA	NA	NA	NA	NA	NA	NA
3.15819945656084e-05	-0.000497124694835169	389.30342673226	0	0	0	0	0	0	0	0		None	390.31070319914	0	1	NA	NA	NA	NA	NA	NA	NA	388.868727048095	0.131272951904521	NA	NA	NA	NA	NA	NA	NA	NA	NA
0.0121424850463551	0.00077770737539078	389.319172301466	22	47	3	0	0	0	1	0	CHOP	Lipid	390.326448768346	-0.427548137230272	1	C22H47O3P	0	0	0	-3	-4	119.890909090909	388.884455035658	0.11554496434178	-2.09090909090909	0.136363636363636	2.13636363636364	0	0.0454545454545455	0	Lipid	Lipid	Lipid
0.00160932326955807	0.000788510943841751	389.319430805753	0	0	0	0	0	0	0	0		None	390.326707272633	0	0	NA	NA	NA	NA	NA	NA	NA	388.884713251297	0.115286748702943	NA	NA	NA	NA	NA	NA	NA	NA	NA
0.00011360237505982	9.35767121866378e-05	389.319637990257	0	0	0	0	0	0	0	0		None	390.326914457137	0	0	NA	NA	NA	NA	NA	NA	NA	388.884920204457	0.115079795543011	NA	NA	NA	NA	NA	NA	NA	NA	NA
6.85355606424897e-05	-3.33290403121803e-05	389.32007658425	0	0	0	0	0	0	0	0		None	390.32735305113	0	0	NA	NA	NA	NA	NA	NA	NA	388.885358308712	0.114641691288	NA	NA	NA	NA	NA	NA	NA	NA	NA
3.15819945656084e-05	-0.000497124694835169	389.32039686641	0	0	0	0	0	0	0	0		None	390.32767333329	0	0	NA	NA	NA	NA	NA	NA	NA	388.885678233242	0.114321766757882	NA	NA	NA	NA	NA	NA	NA	NA	NA
0	0	389.377003621773	0	0	0	0	0	0	0	0		None	390.384280088653	0	0	NA	NA	NA	NA	NA	NA	NA	388.942221780996	0.0577782190036373	NA	NA	NA	NA	NA	NA	NA	NA	NA
0.000116652002972157	2.7644710102906e-05	389.656249273857	0	0	0	0	0	0	0	0		None	390.663525740737	0	0	NA	NA	NA	NA	NA	NA	NA	389.221155624891	0.778844375109429	NA	NA	NA	NA	NA	NA	NA	NA	NA
0	0	389.743173861566	0	0	0	0	0	0	0	0		None	390.750450328446	0	0	NA	NA	NA	NA	NA	NA	NA	389.307983151828	0.69201684817159	NA	NA	NA	NA	NA	NA	NA	NA	NA
0.000103092224965359	0.000146406039692125	389.805335535659	0	0	0	0	0	0	0	0		None	390.812612002539	0	0	NA	NA	NA	NA	NA	NA	NA	389.370075415641	0.629924584359173	NA	NA	NA	NA	NA	NA	NA	NA	NA
0.000115769817126836	-1.64119040210877e-05	389.86167156532	0	0	0	0	0	0	0	0		None	390.8689480322	0	0	NA	NA	NA	NA	NA	NA	NA	389.426348539988	0.573651460012172	NA	NA	NA	NA	NA	NA	NA	NA	NA
0.00597743169268676	-0.00027831993875513	389.86206975382	0	0	0	0	0	0	0	0		None	390.8693462207	0	1	NA	NA	NA	NA	NA	NA	NA	389.426746283867	0.573253716133081	NA	NA	NA	NA	NA	NA	NA	NA	NA
0.000659200538417907	0.000400556813806591	389.862347842328	0	0	0	0	0	0	0	0		None	390.869624309208	0	0	NA	NA	NA	NA	NA	NA	NA	389.427024061859	0.572975938141155	NA	NA	NA	NA	NA	NA	NA	NA	NA
0	0	389.862932966706	0	0	0	0	0	0	0	0		None	390.870209433586	0	0	NA	NA	NA	NA	NA	NA	NA	389.427608532882	0.57239146711828	NA	NA	NA	NA	NA	NA	NA	NA	NA
0.0103406763617418	0.00135491222342027	389.889267948716	0	0	0	0	0	0	0	0		None	390.896544415596	0	0	NA	NA	NA	NA	NA	NA	NA	389.453914109016	0.546085890984443	NA	NA	NA	NA	NA	NA	NA	NA	NA
0.000359066220695127	0.000176862295540243	389.889493448518	0	0	0	0	0	0	0	0		None	390.896769915398	0	0	NA	NA	NA	NA	NA	NA	NA	389.454139357022	0.545860642977516	NA	NA	NA	NA	NA	NA	NA	NA	NA
9.22459581992034e-05	-7.8589687604655e-05	389.889875289827	0	0	0	0	0	0	0	0		None	390.897151756707	0	1	NA	NA	NA	NA	NA	NA	NA	389.454520771964	0.545479228035958	NA	NA	NA	NA	NA	NA	NA	NA	NA
0	0	389.890215201259	0	0	0	0	0	0	0	0		None	390.897491668139	0	0	NA	NA	NA	NA	NA	NA	NA	389.454860303848	0.545139696152091	NA	NA	NA	NA	NA	NA	NA	NA	NA
3.15819945656084e-05	-0.000497124694835169	389.890599380231	0	0	0	0	0	0	0	0		None	390.897875847111	0	0	NA	NA	NA	NA	NA	NA	NA	389.455244053842	0.544755946157807	NA	NA	NA	NA	NA	NA	NA	NA	NA
0	0	389.9247057438	0	0	0	0	0	0	0	0		None	390.93198221068	0	2	NA	NA	NA	NA	NA	NA	NA	389.489312333941	0.510687666059027	NA	NA	NA	NA	NA	NA	NA	NA	NA
0.00454837999545621	0.000403820058239514	389.925197865874	0	0	0	0	0	0	0	0		None	390.932474332754	0	1	NA	NA	NA	NA	NA	NA	NA	389.489803906507	0.510196093492937	NA	NA	NA	NA	NA	NA	NA	NA	NA
-0.000322740751047369	-0.000287949008402804	389.925438615815	0	0	0	0	0	0	0	0		None	390.932715082695	0	1	NA	NA	NA	NA	NA	NA	NA	389.490044387624	0.509955612375506	NA	NA	NA	NA	NA	NA	NA	NA	NA
-8.12787038775168e-05	9.12246267280577e-05	389.925676825699	0	0	0	0	0	0	0	0		None	390.932953292579	0	1	NA	NA	NA	NA	NA	NA	NA	389.490282331521	0.509717668478743	NA	NA	NA	NA	NA	NA	NA	NA	NA
0	0	389.92603605566	0	0	0	0	0	0	0	0		None	390.93331252254	0	1	NA	NA	NA	NA	NA	NA	NA	389.490641160363	0.509358839637116	NA	NA	NA	NA	NA	NA	NA	NA	NA
3.15819945656084e-05	-0.000497124694835169	389.926413664155	0	0	0	0	0	0	0	0		None	390.933690131035	0	0	NA	NA	NA	NA	NA	NA	NA	389.491018347217	0.508981652783177	NA	NA	NA	NA	NA	NA	NA	NA	NA
0.0166369644177093	-0.00148748110704508	389.928867576478	0	0	0	0	0	0	0	0		None	390.936144043358	0	2	NA	NA	NA	NA	NA	NA	NA	389.493469519479	0.506530480520553	NA	NA	NA	NA	NA	NA	NA	NA	NA
0.000475404353864473	0.0003609431729374	389.929145822057	0	0	0	0	0	0	0	0		None	390.936422288937	0	1	NA	NA	NA	NA	NA	NA	NA	389.493747454367	0.50625254563306	NA	NA	NA	NA	NA	NA	NA	NA	NA
0	0	389.929683411189	0	0	0	0	0	0	0	0		None	390.936959878069	0	0	NA	NA	NA	NA	NA	NA	NA	389.494284443222	0.505715556777943	NA	NA	NA	NA	NA	NA	NA	NA	NA
-6.49314155845202e-05	0.000376549874551239	389.96135004894	0	0	0	0	0	0	0	0		None	390.96862651582	0	1	NA	NA	NA	NA	NA	NA	NA	389.525915721722	0.47408427827753	NA	NA	NA	NA	NA	NA	NA	NA	NA
-0.000829023784552009	0.00231678203487503	390.0101990814	16	9	11	1	0	0	0	0	CHON	ConHC	391.01747554828	0.216330280812214	4	C16H9NO11	0.25	0.684210526315789	13	2	1	31.8	389.574710208916	0.425289791083571	1	0.6875	0.5625	0.0625	0	NA	Cond Hydrocarbon	Cond Hydrocarbon	Other
-0.000323608090880524	0.000480203357015396	390.01052859137	0	0	0	0	0	0	0	0		None	391.01780505825	0	3	NA	NA	NA	NA	NA	NA	NA	389.575039350953	0.424960649047307	NA	NA	NA	NA	NA	NA	NA	NA	NA
-0.000296673449922399	-0.000597810660060204	390.041158031519	0	0	0	0	0	0	0	0		None	391.048434498399	0	2	NA	NA	NA	NA	NA	NA	NA	389.605634589995	0.394365410004866	NA	NA	NA	NA	NA	NA	NA	NA	NA
0.000236929793755094	-1.35384124572054e-05	390.045269882715	11	22	8	1	0	2	1	0	CHONSP	Carb	391.052546349595	-0.260249921810312	3	C11H22NO8S2P	0	0	2	-6	-10	70.6636363636364	389.609741849861	0.390258150138607	-0.363636363636363	0.727272727272727	2	0.0909090909090909	0.0909090909090909	1	Carbohydrate	Carbohydrate	Amino Sugar
-0.0181721812314772	0.00945474445828119	390.046688313074	17	13	10	1	0	0	0	0	CHON	ConHC	391.053964779954	-0.0489355824741764	3	C17H13NO10	0.166666666666667	0.545454545454545	12	2	1	43.5352941176471	389.611158696388	0.388841303611628	0.588235294117647	0.588235294117647	0.764705882352941	0.0588235294117647	0	NA	Cond Hydrocarbon	Cond Hydrocarbon	Other
9.18814794550371e-05	0.000208038833583188	390.04694902737	0	0	0	0	0	0	0	0		None	391.05422549425	0	2	NA	NA	NA	NA	NA	NA	NA	389.611419119568	0.388580880431562	NA	NA	NA	NA	NA	NA	NA	NA	NA
-4.27653254206286e-07	-0.000381746156173786	390.047242727688	20	14	2	3	0	1	1	0	CHONSP	ConHC	391.054519194568	-0.218090735114595	3	C20H14N3O2SP	0.692307692307692	0.714285714285714	16	14	9	66	389.611712491938	0.388287508061921	-0.2	0.1	0.7	0.15	0.05	3	Unsat Hydrocarbon	Cond Hydrocarbon	Other
-0.000194481068300985	0.00179339550957777	390.050165041076	14	17	10	1	0	1	0	0	CHONS	Tannin	391.057441507956	-0.319763907439212	4	C14H17NO10S	0	0	7	-3	-5	44.0142857142857	389.614631542245	0.385368457755135	0.571428571428572	0.714285714285714	1.21428571428571	0.0714285714285714	0	NA	Tannin	Tannin	Other
-0.000233172027372792	-0.000870570655062627	390.055109301283	0	0	0	0	0	0	0	0		None	391.062385768163	0	3	NA	NA	NA	NA	NA	NA	NA	389.619570281647	0.380429718353298	NA	NA	NA	NA	NA	NA	NA	NA	NA
-0.000376622343002396	0.000737527495784201	390.059109633083	0	0	0	0	0	0	0	0		None	391.066386099963	0	3	NA	NA	NA	NA	NA	NA	NA	389.62356614664	0.376433853359515	NA	NA	NA	NA	NA	NA	NA	NA	NA
-0.00158345169627296	0.00374769704604721	390.059739430535	14	18	10	1	0	0	1	0	CHONP	Tannin	391.067015897415	-0.469442340138431	4	C14H18NO10P	0	0	7	-3	-5	60.3	389.624195240855	0.375804759145012	0	0.714285714285714	1.28571428571429	0.0714285714285714	0.0714285714285714	1	Tannin	Tannin	Phytochemical
-9.67784546108627e-05	0.000619343299841408	390.059998910643	0	0	0	0	0	0	0	0		None	391.067275377523	0	4	NA	NA	NA	NA	NA	NA	NA	389.624454431225	0.375545568774783	NA	NA	NA	NA	NA	NA	NA	NA	NA
-1.97280181408753e-05	6.78069251950766e-05	390.060969311297	0	0	0	0	0	0	0	0		None	391.068245778177	0	1	NA	NA	NA	NA	NA	NA	NA	389.625423748321	0.374576251678832	NA	NA	NA	NA	NA	NA	NA	NA	NA
-0.0010969716005265	0.000437662547411125	390.068130559188	14	17	12	1	0	0	0	0	CHON	Tannin	391.075407026068	-0.848966624548607	2	C14H17NO12	0	0	7	-5	-6	39.9428571428571	389.632576999899	0.367423000101212	0.714285714285714	0.857142857142857	1.21428571428571	0.0714285714285714	0	NA	Tannin	Tannin	Other
-0.000977875678254754	0.001147702099532	390.076266668252	0	0	0	0	0	0	0	0		None	391.083543135132	0	3	NA	NA	NA	NA	NA	NA	NA	389.640704024111	0.359295975889268	NA	NA	NA	NA	NA	NA	NA	NA	NA
-0.000251916210636367	0.000261312963232765	390.076522265087	17	17	6	3	0	1	0	0	CHONS	Lignin	391.083798731967	0.0185431692843727	2	C17H17N3O6S	0.142857142857143	0.4	11	5	1	50.2411764705882	389.640959335544	0.359040664455961	0.352941176470588	0.352941176470588	1	0.176470588235294	0	NA	Lignin	Lignin	Protein
-0.000181903441964905	2.20011688481131e-05	390.076821509912	0	0	0	0	0	0	0	0		None	391.084097976792	0	2	NA	NA	NA	NA	NA	NA	NA	389.64125824623	0.358741753770403	NA	NA	NA	NA	NA	NA	NA	NA	NA
-0.000105867441543028	8.32028657856204e-06	390.078490531442	0	0	0	0	0	0	0	0		None	391.085766998322	0	3	NA	NA	NA	NA	NA	NA	NA	389.642925404115	0.35707459588474	NA	NA	NA	NA	NA	NA	NA	NA	NA
0.000451296843438677	-0.000184872159018756	390.080614113107	22	17	4	1	0	1	0	0	CHONS	ConHC	391.087890579987	-0.158150351491542	5	C22H17NO4S	0.5625	0.611111111111111	15	11	9	65.4818181818182	389.64504661457	0.354953385430008	-0.181818181818182	0.181818181818182	0.772727272727273	0.0454545454545455	0	NA	Cond Hydrocarbon	Cond Hydrocarbon	Other
-0.0195969988390403	0.00164666573778991	390.083097465818	18	17	9	1	0	0	0	0	CHON	Lignin	391.090373932698	-0.109393890925722	2	C18H17NO9	0.125	0.44	11	2	1	53.9666666666667	389.647527194347	0.352472805652837	0.222222222222222	0.5	0.944444444444444	0.0555555555555556	0	NA	Lignin	Lignin	Other
0.000481898242834066	-0.000107681779356755	390.083401525737	18	17	9	1	0	0	0	0	CHON	Lignin	391.090677992617	-0.886860353254167	3	C18H17NO9	0.125	0.44	11	2	1	53.9666666666667	389.64783091475	0.352169085249898	0.222222222222222	0.5	0.944444444444444	0.0555555555555556	0	NA	Lignin	Lignin	Other
0.000454618307939071	8.68154142485844e-05	390.083699612758	19	21	4	1	0	2	0	0	CHONS	Lignin	391.090976079638	0.571396620152344	3	C19H21NO4S2	0.25	0.357142857142857	10	6	3	69.3	389.648128668924	0.351871331075529	-0.315789473684211	0.210526315789474	1.10526315789474	0.0526315789473684	0	NA	Other	Lignin	Other
-0.000777490364147119	-0.00183253410172802	390.085410091039	0	0	0	0	0	0	0	0		None	391.092686557919	0	2	NA	NA	NA	NA	NA	NA	NA	389.64983723727	0.350162762729781	NA	NA	NA	NA	NA	NA	NA	NA	NA
-0.000146560184819551	-0.000711009791937602	390.085654512422	0	0	0	0	0	0	0	0		None	391.092930979302	0	1	NA	NA	NA	NA	NA	NA	NA	389.65008138573	0.349918614269882	NA	NA	NA	NA	NA	NA	NA	NA	NA
-0.000616307232864254	0.00372406746070245	390.086525733385	15	21	9	1	0	1	0	0	CHONS	Lignin	391.093802200265	-0.256286509635887	3	C15H21NO9S	0	0	6	-3	-5	56.5	389.65095163388	0.349048366120087	0.133333333333333	0.6	1.4	0.0666666666666667	0	NA	Multi-class	Lignin	Other
0.000105589916824713	6.74739562029868e-05	390.090661636014	0	0	0	0	0	0	0	0		None	391.097938102894	0	3	NA	NA	NA	NA	NA	NA	NA	389.655082918323	0.344917081676897	NA	NA	NA	NA	NA	NA	NA	NA	NA
-0.00180040965543676	0.00347991219713506	390.094698603234	0	0	0	0	0	0	0	0		None	391.101975070114	0	2	NA	NA	NA	NA	NA	NA	NA	389.659115377829	0.340884622170506	NA	NA	NA	NA	NA	NA	NA	NA	NA
-0.000612941585819837	-0.000597492230933005	390.095670262705	26	17	1	1	0	1	0	0	CHONS	ConHC	391.102946729585	0.353189398651508	4	C26H17NOS	0.695652173913043	0.702127659574468	19	18	16	71.2615384615385	389.660085952337	0.339914047663115	-0.384615384615385	0.0384615384615385	0.653846153846154	0.0384615384615385	0	NA	Other	Cond Hydrocarbon	Other
-0.00356372655732395	0.00433023573639556	390.096062881696	15	22	9	1	0	0	1	0	CHONP	Lignin	391.103339348576	-0.310731879496115	2	C15H22NO9P	0	0	6	-3	-5	71.7	389.660478132926	0.339521867074041	-0.4	0.6	1.46666666666667	0.0666666666666667	0.0666666666666667	1	Amino Sugar	Lignin	Lipid
0.000215864073171823	-2.64520605289741e-05	390.104743097775	18	22	3	3	0	1	1	0	CHONSP	Lignin	391.112019564655	-0.180962362755283	2	C18H22N3O3SP	0.2	0.304347826086957	10	7	2	76.1333333333333	389.669148656598	0.330851343401889	-0.555555555555555	0.166666666666667	1.22222222222222	0.166666666666667	0.0555555555555556	3	Other	Lignin	Protein
0.000790824669666662	-1.84191887581018e-05	390.105075006104	16	25	6	1	0	2	0	0	CHONS	Protein	391.112351472984	-0.0576629289416589	1	C16H25NO6S2	0	0	5	-1	-4	70.9875	389.669480194315	0.330519805684673	-0.375	0.375	1.5625	0.0625	0	NA	Protein	Protein	Other
0.000141469757648678	4.79523976454144e-05	390.105346113144	26	18	1	1	0	0	1	0	CHONP	ConHC	391.112622580024	-0.0559044200748805	4	C26H18NOP	0.695652173913043	0.702127659574468	19	18	16	80.0307692307692	389.669750998635	0.330249001365246	-0.692307692307693	0.0384615384615385	0.692307692307692	0.0384615384615385	0.0384615384615385	1	Other	Cond Hydrocarbon	Phytochemical
8.90949591633954e-05	0.000153952333685996	390.10648544189	0	0	0	0	0	0	0	0		None	391.11376190877	0	2	NA	NA	NA	NA	NA	NA	NA	389.670889055196	0.329110944803858	NA	NA	NA	NA	NA	NA	NA	NA	NA
-1.6635832653341e-05	0.000548364529377682	390.113024585533	18	21	5	3	0	1	0	0	CHONS	Lignin	391.120301052413	-0.280124075356422	3	C18H21N3O5S	0.111111111111111	0.304347826086957	10	5	1	60.3	389.677420897173	0.322579102827035	0	0.277777777777778	1.16666666666667	0.166666666666667	0	NA	Other	Lignin	Protein
-0.000519711620415807	0.000272519691361572	390.113897369552	0	0	0	0	0	0	0	0		None	391.121173836432	0	2	NA	NA	NA	NA	NA	NA	NA	389.678292706633	0.321707293366501	NA	NA	NA	NA	NA	NA	NA	NA	NA
0	0	390.119981728466	0	0	0	0	0	0	0	0		None	391.127258195346	0	3	NA	NA	NA	NA	NA	NA	NA	389.684370271698	0.315629728302042	NA	NA	NA	NA	NA	NA	NA	NA	NA
0.000125561757466903	8.39426203329145e-05	390.120405890671	20	25	3	1	0	2	0	0	CHONS	Lignin	391.127682357551	-0.248776947178941	1	C20H25NO3S2	0.214285714285714	0.290322580645161	9	6	3	77.4	389.68479396028	0.315206039720351	-0.6	0.15	1.25	0.05	0	NA	Unsat Hydrocarbon	Lignin	Other
0.000139237361741954	1.60365045439409e-06	390.12113455665	0	0	0	0	0	0	0	0		None	391.12841102353	0	1	NA	NA	NA	NA	NA	NA	NA	389.685521812624	0.314478187376267	NA	NA	NA	NA	NA	NA	NA	NA	NA
-0.000980815939908364	0.000676210734216602	390.12158990527	0	0	0	0	0	0	0	0		None	391.12886637215	0	4	NA	NA	NA	NA	NA	NA	NA	389.685976652797	0.314023347202578	NA	NA	NA	NA	NA	NA	NA	NA	NA
-0.00381611140538659	-0.00377686436780606	390.12192291604	0	0	0	0	0	0	0	0		None	391.12919938292	0	2	NA	NA	NA	NA	NA	NA	NA	389.686309291725	0.313690708275431	NA	NA	NA	NA	NA	NA	NA	NA	NA
-8.80085748561724e-05	-0.000476271556567562	390.122183316641	0	0	0	0	0	0	0	0		None	391.129459783521	0	1	NA	NA	NA	NA	NA	NA	NA	389.68656940156	0.31343059844005	NA	NA	NA	NA	NA	NA	NA	NA	NA
0.000413899107778862	0.000126635876685497	390.122873915969	16	25	8	1	0	1	0	0	CHONS	Protein	391.130150382849	-0.160837381775099	3	C16H25NO8S	0	0	5	-3	-5	67.425	389.687259229759	0.312740770241419	-0.25	0.5	1.5625	0.0625	0	NA	Protein	Protein	Other
0.000399926793909345	3.22661228195918e-05	390.124311501434	0	0	0	0	0	0	0	0		None	391.131587968314	0	3	NA	NA	NA	NA	NA	NA	NA	389.688695210003	0.311304789997166	NA	NA	NA	NA	NA	NA	NA	NA	NA
5.35612019566697e-05	0.000149428748442733	390.124530381933	0	0	0	0	0	0	0	0		None	391.131806848813	0	2	NA	NA	NA	NA	NA	NA	NA	389.688913846098	0.311086153902068	NA	NA	NA	NA	NA	NA	NA	NA	NA
0.000193427446161366	7.87209483386341e-06	390.124934473277	25	17	2	3	0	0	0	0	CHON	ConHC	391.132210940157	-0.342939429085193	4	C25H17N3O2	0.7	0.714285714285714	19	17	14	64.86	389.68931748623	0.310682513770132	-0.16	0.08	0.68	0.12	0	NA	Other	Cond Hydrocarbon	Other
-7.14586600808336e-05	-0.000606498908559568	390.127843882962	0	0	0	0	0	0	0	0		None	391.135120349842	0	1	NA	NA	NA	NA	NA	NA	NA	389.692223647242	0.307776352757969	NA	NA	NA	NA	NA	NA	NA	NA	NA
-8.12787038775168e-05	9.12246267280577e-05	390.130195605219	0	0	0	0	0	0	0	0		None	391.137472072099	0	2	NA	NA	NA	NA	NA	NA	NA	389.694572743545	0.305427256455062	NA	NA	NA	NA	NA	NA	NA	NA	NA
-6.74503964460631e-05	0.000465482716644713	390.13148334402	19	25	2	3	0	2	0	0	CHONS	UnsatHC	391.1387598109	0.149899233077458	3	C19H25N3O2S2	0.166666666666667	0.230769230769231	9	7	2	72.3	389.695859044445	0.304140955554715	-0.421052631578948	0.105263157894737	1.31578947368421	0.157894736842105	0	NA	Unsat Hydrocarbon	Unsat Hydrocarbon	Other
-8.54247001724817e-05	-0.000413793105960864	390.131862955847	0	0	0	0	0	0	0	0		None	391.139139422727	0	1	NA	NA	NA	NA	NA	NA	NA	389.696238232394	0.303761767605636	NA	NA	NA	NA	NA	NA	NA	NA	NA
-0.000481753096755765	0.0111241824905557	390.132378793215	16	26	8	1	0	0	1	0	CHONP	Protein	391.139655260095	-0.132774814357482	3	C16H26NO8P	0	0	5	-3	-5	81.675	389.696753493774	0.30324650622623	-0.75	0.5	1.625	0.0625	0.0625	1	Protein	Protein	Lipid
0.000479811037223387	0.000292529125431095	390.132670466461	0	0	0	0	0	0	0	0		None	391.139946933341	0	3	NA	NA	NA	NA	NA	NA	NA	389.697044841335	0.30295515866527	NA	NA	NA	NA	NA	NA	NA	NA	NA
-0.0001051078009597	0.000306573655489879	390.132878678988	0	0	0	0	0	0	0	0		None	391.140155145868	0	3	NA	NA	NA	NA	NA	NA	NA	389.69725282137	0.302747178630227	NA	NA	NA	NA	NA	NA	NA	NA	NA
-0.000396434285062214	-0.000550244358605819	390.140879418579	16	25	10	1	0	0	0	0	CHON	AminoSugar	391.148155885459	-0.792172362094377	2	C16H25NO10	0	0	5	-5	-6	63.8625	389.705244627263	0.294755372736518	-0.125	0.625	1.5625	0.0625	0	NA	Amino Sugar	Amino Sugar	Other
9.22459581992034e-05	-7.8589687604655e-05	390.141188849289	17	29	5	1	0	2	0	0	CHONS	Lipid	391.148465316169	0.636869252954341	2	C17H29NO5S2	0	0	4	-1	-4	80.4176470588235	389.70555371246	0.294446287539586	-0.705882352941177	0.294117647058824	1.70588235294118	0.0588235294117647	0	NA	Lipid	Lipid	Other
-4.54613238749276e-05	0.000443091479349805	390.143344316043	0	0	0	0	0	0	0	0		None	391.150620782923	0	2	NA	NA	NA	NA	NA	NA	NA	389.707706772401	0.292293227599032	NA	NA	NA	NA	NA	NA	NA	NA	NA
-1.97280181408753e-05	6.78069251950766e-05	390.147323797416	0	0	0	0	0	0	0	0		None	391.154600264296	0	1	NA	NA	NA	NA	NA	NA	NA	389.71168181025	0.288318189750498	NA	NA	NA	NA	NA	NA	NA	NA	NA
-4.72746497863318e-05	0.000439671394754289	390.152016297779	0	0	0	0	0	0	0	0		None	391.159292764659	0	1	NA	NA	NA	NA	NA	NA	NA	389.716369070925	0.283630929075287	NA	NA	NA	NA	NA	NA	NA	NA	NA
0.000123746171708912	8.1460855858539e-05	390.153655405899	0	0	0	0	0	0	0	0		None	391.160931872779	0	0	NA	NA	NA	NA	NA	NA	NA	389.718006348802	0.281993651198093	NA	NA	NA	NA	NA	NA	NA	NA	NA
-0.000491269529008706	0.000354079244524228	390.156203622033	0	0	0	0	0	0	0	0		None	391.163480088913	0	1	NA	NA	NA	NA	NA	NA	NA	389.720551719575	0.279448280424958	NA	NA	NA	NA	NA	NA	NA	NA	NA
-7.25195891538666e-05	0.000227258490182535	390.156399643404	0	0	0	0	0	0	0	0		None	391.163676110284	0	2	NA	NA	NA	NA	NA	NA	NA	389.720747522067	0.279252477933198	NA	NA	NA	NA	NA	NA	NA	NA	NA
0	0	390.156698050417	21	29	2	1	0	2	0	0	CHONS	UnsatHC	391.163974517297	-0.0101159553947629	2	C21H29NO2S2	0.1875	0.235294117647059	8	6	3	84.7285714285714	389.721045595876	0.278954404124136	-0.857142857142857	0.0952380952380952	1.38095238095238	0.0476190476190476	0	NA	Unsat Hydrocarbon	Unsat Hydrocarbon	Other
-0.00203915382806358	0.00080311762599892	390.158356074599	0	0	0	0	0	0	0	0		None	391.165632541479	0	1	NA	NA	NA	NA	NA	NA	NA	389.722701768693	0.277298231306759	NA	NA	NA	NA	NA	NA	NA	NA	NA
0.000186607085368546	0.000171285860632654	390.159409713294	0	0	0	0	0	0	0	0		None	391.166686180174	0	2	NA	NA	NA	NA	NA	NA	NA	389.723754230886	0.276245769114098	NA	NA	NA	NA	NA	NA	NA	NA	NA
-0.000392974862792267	0.00114120827020165	390.164261175812	0	0	0	0	0	0	0	0		None	391.171537642692	0	1	NA	NA	NA	NA	NA	NA	NA	389.728600276217	0.271399723782508	NA	NA	NA	NA	NA	NA	NA	NA	NA
-2.01556713950816e-05	-0.000313939230978709	390.165057550935	0	0	0	0	0	0	0	0		None	391.172334017815	0	1	NA	NA	NA	NA	NA	NA	NA	389.729395762101	0.270604237899079	NA	NA	NA	NA	NA	NA	NA	NA	NA
0.000188338270917502	0.000173920958390197	390.166052485638	21	30	2	1	0	1	1	0	CHONSP	UnsatHC	391.173328952518	0.402532254828726	2	C21H30NO2SP	0.1875	0.235294117647059	8	6	3	95.5857142857143	389.730389585851	0.269610414149099	-1.23809523809524	0.0952380952380952	1.42857142857143	0.0476190476190476	0.0476190476190476	1	Unsat Hydrocarbon	Unsat Hydrocarbon	Lipid
8.56291663418805e-05	0.000133003826942524	390.166306956734	21	30	2	1	0	1	1	0	CHONSP	UnsatHC	391.173583423614	-0.248000422009253	2	C21H30NO2SP	0.1875	0.235294117647059	8	6	3	95.5857142857143	389.730643772802	0.269356227197761	-1.23809523809524	0.0952380952380952	1.42857142857143	0.0476190476190476	0.0476190476190476	1	Unsat Hydrocarbon	Unsat Hydrocarbon	Lipid
0	0	390.167756845981	20	29	1	3	0	2	0	0	CHONS	UnsatHC	391.175033312861	0.436213267622437	3	C20H29N3OS2	0.142857142857143	0.172413793103448	8	7	2	80.25	389.73209204309	0.267907956910051	-0.7	0.05	1.45	0.15	0	NA	Unsat Hydrocarbon	Unsat Hydrocarbon	Other
0	0	390.168042656794	20	29	1	3	0	2	0	0	CHONS	UnsatHC	391.175319123674	-0.294433385894842	1	C20H29N3OS2	0.142857142857143	0.172413793103448	8	7	2	80.25	389.732377534764	0.267622465235945	-0.7	0.05	1.45	0.15	0	NA	Unsat Hydrocarbon	Unsat Hydrocarbon	Other
0.000116629807913007	-3.05461494335053e-06	390.168363871682	0	0	0	0	0	0	0	0		None	391.175640338562	0	1	NA	NA	NA	NA	NA	NA	NA	389.732698390981	0.267301609019341	NA	NA	NA	NA	NA	NA	NA	NA	NA
0.00117323979426649	0.0002551767934225	390.168920282267	0	0	0	0	0	0	0	0		None	391.176196749147	0	2	NA	NA	NA	NA	NA	NA	NA	389.733254180273	0.266745819727419	NA	NA	NA	NA	NA	NA	NA	NA	NA
0.000122541950734731	0.000112462957993975	390.169258331503	0	0	0	0	0	0	0	0		None	391.176534798383	0	2	NA	NA	NA	NA	NA	NA	NA	389.73359185204	0.266408147960192	NA	NA	NA	NA	NA	NA	NA	NA	NA
0.000125217300179337	9.1592867460167e-05	390.169861777415	0	0	0	0	0	0	0	0		None	391.177138244295	0	1	NA	NA	NA	NA	NA	NA	NA	389.734194624139	0.265805375861305	NA	NA	NA	NA	NA	NA	NA	NA	NA
0.00142232064203497	-0.000142126763452291	390.170313964472	16	29	6	3	0	1	0	0	CHONS	Protein	391.177590431352	0.296381363972431	1	C16H29N3O6S	0	0	4	-2	-6	70.9875	389.73464630628	0.265353693720442	-0.375	0.375	1.8125	0.1875	0	NA	Protein	Protein	Protein
-0.000678884070276397	0.00132645956978257	390.177217933397	0	0	0	0	0	0	0	0		None	391.184494400277	0	1	NA	NA	NA	NA	NA	NA	NA	389.741542566171	0.258457433828767	NA	NA	NA	NA	NA	NA	NA	NA	NA
2.69821983560917e-05	-5.4305455666291e-05	390.177429009444	18	33	4	1	0	2	0	0	CHONS	Lipid	391.184705476324	1.00836400371128	2	C18H33NO4S2	0	0	3	-1	-4	88.8	389.741753406529	0.258246593471199	-1	0.222222222222222	1.83333333333333	0.0555555555555556	0	NA	Lipid	Lipid	Other
0.00114986076614429	0.000650783437372831	390.1801172703	16	30	6	3	0	0	1	0	CHONP	Protein	391.18739373718	-0.438449659580599	2	C16H30N3O6P	0	0	4	-2	-6	85.2375	389.744438665649	0.255561334351285	-0.875	0.375	1.875	0.1875	0.0625	3	Protein	Protein	Protein
0	0	390.181021160499	0	0	0	0	0	0	0	0		None	391.188297627379	0	0	NA	NA	NA	NA	NA	NA	NA	389.745341546556	0.254658453444165	NA	NA	NA	NA	NA	NA	NA	NA	NA
0.00143956606706706	0.00129896890567834	390.185306453758	0	0	0	0	0	0	0	0		None	391.192582920638	0	1	NA	NA	NA	NA	NA	NA	NA	389.749622054818	0.250377945181867	NA	NA	NA	NA	NA	NA	NA	NA	NA
0.0005652449766576	-8.31677190180656e-05	390.18721333817	18	34	4	1	0	1	1	0	CHONSP	Lipid	391.19448980505	0.322039174322827	2	C18H34NO4SP	0	0	3	-1	-4	101.466666666667	389.751526809986	0.24847319001401	-1.44444444444444	0.222222222222222	1.88888888888889	0.0555555555555556	0.0555555555555556	1	Lipid	Lipid	Lipid
3.15819945656084e-05	-0.000497124694835169	390.18843774288	0	0	0	0	0	0	0	0		None	391.19571420976	0	2	NA	NA	NA	NA	NA	NA	NA	389.752749847515	0.247250152485265	NA	NA	NA	NA	NA	NA	NA	NA	NA
0.0109630526183878	0.00117305258923921	390.19460278634	0	0	0	0	0	0	0	0		None	391.20187925322	0	0	NA	NA	NA	NA	NA	NA	NA	389.758908007032	0.241091992967881	NA	NA	NA	NA	NA	NA	NA	NA	NA
0.000176856741153109	-8.31023936380396e-05	390.194927636954	0	0	0	0	0	0	0	0		None	391.202204103834	0	0	NA	NA	NA	NA	NA	NA	NA	389.759232494915	0.240767505084989	NA	NA	NA	NA	NA	NA	NA	NA	NA
0.000683350411400886	-0.00013576809792327	390.195926229857	0	0	0	0	0	0	0	0		None	391.203202696737	0	1	NA	NA	NA	NA	NA	NA	NA	389.76022997278	0.239770027219777	NA	NA	NA	NA	NA	NA	NA	NA	NA
0.000376707951138944	0.000235815295752593	390.196190022611	0	0	0	0	0	0	0	0		None	391.203466489491	0	0	NA	NA	NA	NA	NA	NA	NA	389.760493470981	0.239506529019081	NA	NA	NA	NA	NA	NA	NA	NA	NA
0.000344004828732946	0.000344530060515678	390.198040892145	0	0	0	0	0	0	0	0		None	391.205317359025	0	2	NA	NA	NA	NA	NA	NA	NA	389.762342273817	0.237657726182533	NA	NA	NA	NA	NA	NA	NA	NA	NA
0.000140890648648126	2.29735956516496e-05	390.203231885868	0	0	0	0	0	0	0	0		None	391.210508352748	0	0	NA	NA	NA	NA	NA	NA	NA	389.76752747123	0.232472528769506	NA	NA	NA	NA	NA	NA	NA	NA	NA
0.00506916550063723	0.00192717314478576	390.205185271008	18	34	6	1	0	0	1	0	CHONP	Protein	391.212461737888	-0.22340466380943	1	C18H34NO6P	0	0	3	-3	-5	98.3	389.769478675203	0.230521324796769	-1.33333333333333	0.333333333333333	1.88888888888889	0.0555555555555556	0.0555555555555556	1	Protein	Protein	Lipid
0.000592396216047882	3.0839758889222e-05	390.205447577817	0	0	0	0	0	0	0	0		None	391.212724044697	0	1	NA	NA	NA	NA	NA	NA	NA	389.769740689118	0.230259310881934	NA	NA	NA	NA	NA	NA	NA	NA	NA
0	0	390.206268592806	0	0	0	0	0	0	0	0		None	391.213545059686	0	1	NA	NA	NA	NA	NA	NA	NA	389.770560787354	0.229439212645616	NA	NA	NA	NA	NA	NA	NA	NA	NA
3.15819945656084e-05	-0.000497124694835169	390.206483886142	0	0	0	0	0	0	0	0		None	391.213760353022	0	1	NA	NA	NA	NA	NA	NA	NA	389.770775840292	0.229224159708053	NA	NA	NA	NA	NA	NA	NA	NA	NA
0.000635393720563837	9.8646104934416e-05	390.210983420671	22	33	3	1	0	1	0	0	CHONS	Lipid	391.218259887551	-0.371318942687352	2	C22H33NO3S	0.117647058823529	0.189189189189189	7	4	2	88.8	389.775270350601	0.224729649399478	-1	0.136363636363636	1.5	0.0454545454545455	0	NA	Unsat Hydrocarbon	Lipid	Other
0	0	390.212689610331	0	0	0	0	0	0	0	0		None	391.219966077211	0	0	NA	NA	NA	NA	NA	NA	NA	389.776974635114	0.223025364886155	NA	NA	NA	NA	NA	NA	NA	NA	NA
0.0200241510431527	0.00788799586231584	390.213283034598	18	33	8	1	0	0	0	0	CHON	Protein	391.220559501478	0.147077704957075	1	C18H33NO8	0	0	3	-5	-6	82.4666666666667	389.777567396758	0.222432603241941	-0.777777777777778	0.444444444444444	1.83333333333333	0.0555555555555556	0	NA	Protein	Protein	Other
-7.73383358213932e-05	0.00074055793629304	390.213565139186	0	0	0	0	0	0	0	0		None	391.220841606066	0	1	NA	NA	NA	NA	NA	NA	NA	389.777849186346	0.22215081365448	NA	NA	NA	NA	NA	NA	NA	NA	NA
0	0	390.222070189577	21	33	2	3	0	1	0	0	CHONS	Lipid	391.229346656457	0.00345741755173606	2	C21H33N3O2S	0.0666666666666667	0.125	7	5	1	84.7285714285714	389.786344739921	0.213655260078724	-0.857142857142857	0.0952380952380952	1.57142857142857	0.142857142857143	0	NA	Lipid	Lipid;Unsat Hydrocarbon	Other
0.000310229013116761	0.000101221705402308	390.223050207395	0	0	0	0	0	0	0	0		None	391.230326674275	0	1	NA	NA	NA	NA	NA	NA	NA	389.787323663443	0.212676336557365	NA	NA	NA	NA	NA	NA	NA	NA	NA
0.000224091446157658	0.000297735666398229	390.223309628331	0	0	0	0	0	0	0	0		None	391.230586095211	0	2	NA	NA	NA	NA	NA	NA	NA	389.787582794707	0.21241720529315	NA	NA	NA	NA	NA	NA	NA	NA	NA
3.15819945656084e-05	-0.000497124694835169	390.224148026383	0	0	0	0	0	0	0	0		None	391.231424493263	0	0	NA	NA	NA	NA	NA	NA	NA	389.788420256596	0.211579743403888	NA	NA	NA	NA	NA	NA	NA	NA	NA
0.00788296790266232	0.00207336932923009	390.241640728207	19	38	5	1	0	0	1	0	CHONP	Lipid	391.248917195087	-0.402172581329366	2	C19H38NO5P	0	0	2	-3	-5	105.3	389.805893425913	0.194106574086959	-1.57894736842105	0.263157894736842	2	0.0526315789473684	0.0526315789473684	1	Lipid	Lipid	Lipid
0.00057316129594784	-4.93120456027377e-05	390.241934041798	0	0	0	0	0	0	0	0		None	391.249210508678	0	1	NA	NA	NA	NA	NA	NA	NA	389.806186411987	0.193813588012574	NA	NA	NA	NA	NA	NA	NA	NA	NA
0	0	390.242513034803	0	0	0	0	0	0	0	0		None	391.249789501683	0	1	NA	NA	NA	NA	NA	NA	NA	389.806764758484	0.193235241516334	NA	NA	NA	NA	NA	NA	NA	NA	NA
3.15819945656084e-05	-0.000497124694835169	390.242870175037	0	0	0	0	0	0	0	0		None	391.250146641917	0	1	NA	NA	NA	NA	NA	NA	NA	389.807121499932	0.192878500068275	NA	NA	NA	NA	NA	NA	NA	NA	NA
7.78066274017227e-05	3.15339149068433e-05	390.259151743253	0	0	0	0	0	0	0	0		None	391.266428210133	0	0	NA	NA	NA	NA	NA	NA	NA	389.823384888003	0.176615111996796	NA	NA	NA	NA	NA	NA	NA	NA	NA
0.000131865303267573	-5.1606104069943e-06	390.259625325827	0	0	0	0	0	0	0	0		None	391.266901792707	0	1	NA	NA	NA	NA	NA	NA	NA	389.823857941771	0.176142058229345	NA	NA	NA	NA	NA	NA	NA	NA	NA
0.000125217300179337	9.1592867460167e-05	390.277424089237	0	0	0	0	0	0	0	0		None	391.284700556117	0	0	NA	NA	NA	NA	NA	NA	NA	389.841636830922	0.158363169077575	NA	NA	NA	NA	NA	NA	NA	NA	NA
0.0035189405427618	0.00162016101353174	390.278054191038	20	42	4	1	0	0	1	0	CHONP	Lipid	391.285330657918	-0.473583095052873	1	C20H42NO4P	0	0	1	-3	-5	111.6	389.842266229146	0.157733770853895	-1.8	0.2	2.1	0.05	0.05	1	Lipid	Lipid	Lipid
3.15819945656084e-05	-0.000497124694835169	390.287669530799	0	0	0	0	0	0	0	0		None	391.294945997679	0	0	NA	NA	NA	NA	NA	NA	NA	389.851870832333	0.14812916766715	NA	NA	NA	NA	NA	NA	NA	NA	NA
0.000128879391613463	-1.97634948581888e-05	390.295290922317	0	0	0	0	0	0	0	0		None	391.302567389197	0	0	NA	NA	NA	NA	NA	NA	NA	389.859483713737	0.140516286262994	NA	NA	NA	NA	NA	NA	NA	NA	NA
0.0172653504057372	0.00286365194757422	390.295780109008	0	0	0	0	0	0	0	0		None	391.303056575888	0	0	NA	NA	NA	NA	NA	NA	NA	389.859972354198	0.140027645802263	NA	NA	NA	NA	NA	NA	NA	NA	NA
0.000215696712143439	0.000102193407606165	390.296033660486	0	0	0	0	0	0	0	0		None	391.303310127366	0	0	NA	NA	NA	NA	NA	NA	NA	389.860225622558	0.139774377442109	NA	NA	NA	NA	NA	NA	NA	NA	NA
0	0	390.296651308454	21	46	1	1	0	1	1	0	CHONSP	Lipid	391.303927775334	-0.397316313172439	1	C21H46NOSP	0	0	0	-1	-4	120.014285714286	389.860842580855	0.139157419145363	-2.09523809523809	0.0476190476190476	2.19047619047619	0.0476190476190476	0.0476190476190476	1	Lipid	Lipid;Unsat Hydrocarbon	Lipid
3.15819945656084e-05	-0.000497124694835169	390.29701960506	0	0	0	0	0	0	0	0		None	391.30429607194	0	0	NA	NA	NA	NA	NA	NA	NA	389.861210466217	0.138789533782642	NA	NA	NA	NA	NA	NA	NA	NA	NA
0.000318064872300478	-0.00014182856903044	390.305285727727	0	0	0	0	0	0	0	0		None	391.312562194607	0	0	NA	NA	NA	NA	NA	NA	NA	389.869467358858	0.130532641142054	NA	NA	NA	NA	NA	NA	NA	NA	NA
0.00024423626884616	8.7647170005503e-05	390.305622823416	0	0	0	0	0	0	0	0		None	391.312899290296	0	0	NA	NA	NA	NA	NA	NA	NA	389.869804078143	0.13019592185708	NA	NA	NA	NA	NA	NA	NA	NA	NA
3.15819945656084e-05	-0.000497124694835169	390.306348679157	0	0	0	0	0	0	0	0		None	391.313625146037	0	0	NA	NA	NA	NA	NA	NA	NA	389.870529123387	0.129470876613084	NA	NA	NA	NA	NA	NA	NA	NA	NA
0.0103147907370879	0.0035155409730363	390.314378514697	21	46	3	1	0	0	1	0	CHONP	Lipid	391.321654981577	-0.317190411520192	1	C21H46NO3P	0	0	0	-3	-5	117.3	389.878549992741	0.12145000725917	-2	0.142857142857143	2.19047619047619	0.0476190476190476	0.0476190476190476	1	Lipid	Lipid	Lipid
0	0	390.315316746016	0	0	0	0	0	0	0	0		None	391.322593212896	0	0	NA	NA	NA	NA	NA	NA	NA	389.879487176422	0.120512823577656	NA	NA	NA	NA	NA	NA	NA	NA	NA
3.15819945656084e-05	-0.000497124694835169	390.315645753003	0	0	0	0	0	0	0	0		None	391.322922219883	0	0	NA	NA	NA	NA	NA	NA	NA	389.879815816037	0.120184183962806	NA	NA	NA	NA	NA	NA	NA	NA	NA
-2.49656145693337e-05	-0.000530506256886948	390.335518177962	0	0	0	0	0	0	0	0		None	391.342794644842	0	0	NA	NA	NA	NA	NA	NA	NA	389.899666051269	0.10033394873102	NA	NA	NA	NA	NA	NA	NA	NA	NA
0	0	390.381634709132	0	0	0	0	0	0	0	0		None	391.388911176012	0	0	NA	NA	NA	NA	NA	NA	NA	389.945731088308	0.0542689116917359	NA	NA	NA	NA	NA	NA	NA	NA	NA
0	0	390.412019608545	0	0	0	0	0	0	0	0		None	391.419296075425	0	0	NA	NA	NA	NA	NA	NA	NA	389.976082059671	0.0239179403288858	NA	NA	NA	NA	NA	NA	NA	NA	NA
0	0	390.547384950344	0	0	0	0	0	0	0	0		None	391.554661417224	0	0	NA	NA	NA	NA	NA	NA	NA	390.11129625132	0.888703748679802	NA	NA	NA	NA	NA	NA	NA	NA	NA
8.18806349360264e-05	-0.000181414593383103	390.65508516564	0	0	0	0	0	0	0	0		None	391.66236163252	0	0	NA	NA	NA	NA	NA	NA	NA	390.218876207594	0.78112379240639	NA	NA	NA	NA	NA	NA	NA	NA	NA
-3.31374636540446e-05	-0.000338984250887486	390.672487857812	0	0	0	0	0	0	0	0		None	391.679764324692	0	0	NA	NA	NA	NA	NA	NA	NA	390.236259467764	0.763740532235943	NA	NA	NA	NA	NA	NA	NA	NA	NA
0.000112155209651677	-6.51455231719229e-05	390.70743080099	0	0	0	0	0	0	0	0		None	391.71470726787	0	0	NA	NA	NA	NA	NA	NA	NA	390.27116339334	0.728836606660423	NA	NA	NA	NA	NA	NA	NA	NA	NA
0	0	390.708787930807	0	0	0	0	0	0	0	0		None	391.716064397687	0	0	NA	NA	NA	NA	NA	NA	NA	390.272519007773	0.727480992226731	NA	NA	NA	NA	NA	NA	NA	NA	NA
0.0189911933883562	-0.00629677067746346	390.709277049429	0	0	0	0	0	0	0	0		None	391.716553516309	0	0	NA	NA	NA	NA	NA	NA	NA	390.273007580241	0.726992419758972	NA	NA	NA	NA	NA	NA	NA	NA	NA
0	0	390.710148826625	0	0	0	0	0	0	0	0		None	391.717425293505	0	0	NA	NA	NA	NA	NA	NA	NA	390.273878384003	0.726121615997101	NA	NA	NA	NA	NA	NA	NA	NA	NA
3.15819945656084e-05	-0.000497124694835169	390.710507892408	0	0	0	0	0	0	0	0		None	391.717784359288	0	0	NA	NA	NA	NA	NA	NA	NA	390.27423704885	0.725762951150216	NA	NA	NA	NA	NA	NA	NA	NA	NA
0.0004386135708329	-4.50953818080494e-05	390.744236064329	0	0	0	0	0	0	0	0		None	391.751512531209	0	0	NA	NA	NA	NA	NA	NA	NA	390.307927559593	0.692072440407287	NA	NA	NA	NA	NA	NA	NA	NA	NA
0	0	390.756355577717	0	0	0	0	0	0	0	0		None	391.763632044597	0	0	NA	NA	NA	NA	NA	NA	NA	390.320033540224	0.67996645977621	NA	NA	NA	NA	NA	NA	NA	NA	NA
0.0159919528796502	-0.00862659526486339	390.756829285038	0	0	0	0	0	0	0	0		None	391.764105751918	0	0	NA	NA	NA	NA	NA	NA	NA	390.320506718599	0.679493281400994	NA	NA	NA	NA	NA	NA	NA	NA	NA
0.000226451606851522	-0.000219976751904458	390.757035369423	0	0	0	0	0	0	0	0		None	391.764311836303	0	0	NA	NA	NA	NA	NA	NA	NA	390.320712572868	0.679287427131669	NA	NA	NA	NA	NA	NA	NA	NA	NA
0	0	390.757667449674	0	0	0	0	0	0	0	0		None	391.764943916554	0	0	NA	NA	NA	NA	NA	NA	NA	390.321343947333	0.678656052667179	NA	NA	NA	NA	NA	NA	NA	NA	NA
3.15819945656084e-05	-0.000497124694835169	390.758081271047	0	0	0	0	0	0	0	0		None	391.765357737927	0	0	NA	NA	NA	NA	NA	NA	NA	390.321757306629	0.678242693370805	NA	NA	NA	NA	NA	NA	NA	NA	NA
0.000319723272974498	7.360546706158e-05	390.778726037134	0	0	0	0	0	0	0	0		None	391.786002504014	0	0	NA	NA	NA	NA	NA	NA	NA	390.342379020586	0.657620979414048	NA	NA	NA	NA	NA	NA	NA	NA	NA
0.000197841161326001	7.86501361760195e-05	390.784174358664	0	0	0	0	0	0	0	0		None	391.791450825544	0	0	NA	NA	NA	NA	NA	NA	NA	390.347821258471	0.65217874152853	NA	NA	NA	NA	NA	NA	NA	NA	NA
0.000116265287579629	-6.8832658248704e-05	390.784620427939	0	0	0	0	0	0	0	0		None	391.791896894819	0	0	NA	NA	NA	NA	NA	NA	NA	390.348266829662	0.651733170338446	NA	NA	NA	NA	NA	NA	NA	NA	NA
6.41132147368486e-05	8.4010027869403e-05	390.791621140897	0	0	0	0	0	0	0	0		None	391.798897607777	0	0	NA	NA	NA	NA	NA	NA	NA	390.355259725561	0.644740274439073	NA	NA	NA	NA	NA	NA	NA	NA	NA
8.18806349360264e-05	-0.000181414593383103	390.791919556145	0	0	0	0	0	0	0	0		None	391.799196023025	0	0	NA	NA	NA	NA	NA	NA	NA	390.355557807596	0.644442192404256	NA	NA	NA	NA	NA	NA	NA	NA	NA
0.000203457985394869	0.000142438125310283	390.794098242305	0	0	0	0	0	0	0	0		None	391.801374709186	0	0	NA	NA	NA	NA	NA	NA	NA	390.357734061015	0.642265938984679	NA	NA	NA	NA	NA	NA	NA	NA	NA
0.000131713490748677	9.08326016722677e-05	390.80261102448	0	0	0	0	0	0	0	0		None	391.80988749136	0	0	NA	NA	NA	NA	NA	NA	NA	390.366237337742	0.633762662258334	NA	NA	NA	NA	NA	NA	NA	NA	NA
0.00392489819249502	-0.0032652593983264	390.804280632901	0	0	0	0	0	0	0	0		None	391.811557099781	0	0	NA	NA	NA	NA	NA	NA	NA	390.367905081863	0.632094918136943	NA	NA	NA	NA	NA	NA	NA	NA	NA
-0.000105474306397149	-0.000173284618894088	390.804477662192	0	0	0	0	0	0	0	0		None	391.811754129072	0	0	NA	NA	NA	NA	NA	NA	NA	390.368101891149	0.631898108850578	NA	NA	NA	NA	NA	NA	NA	NA	NA
0	0	390.805195895378	0	0	0	0	0	0	0	0		None	391.812472362258	0	0	NA	NA	NA	NA	NA	NA	NA	390.36881932235	0.631180677650207	NA	NA	NA	NA	NA	NA	NA	NA	NA
3.15819945656084e-05	-0.000497124694835169	390.805435648027	0	0	0	0	0	0	0	0		None	391.812712114907	0	0	NA	NA	NA	NA	NA	NA	NA	390.369058807289	0.630941192711134	NA	NA	NA	NA	NA	NA	NA	NA	NA
0.00101612546695082	-0.000418915815340708	390.826057471029	0	0	0	0	0	0	0	0		None	391.833333937909	0	0	NA	NA	NA	NA	NA	NA	NA	390.389657603779	0.610342396220972	NA	NA	NA	NA	NA	NA	NA	NA	NA
0.000249037687424632	-8.72586358392075e-05	390.832543619981	0	0	0	0	0	0	0	0		None	391.839820086861	0	0	NA	NA	NA	NA	NA	NA	NA	390.396136510239	0.60386348976084	NA	NA	NA	NA	NA	NA	NA	NA	NA
0	0	390.832796545813	0	0	0	0	0	0	0	0		None	391.840073012693	0	0	NA	NA	NA	NA	NA	NA	NA	390.396389153652	0.60361084634809	NA	NA	NA	NA	NA	NA	NA	NA	NA
0.000429773757042514	4.64563403103657e-05	390.848904370122	0	0	0	0	0	0	0	0		None	391.856180837002	0	0	NA	NA	NA	NA	NA	NA	NA	390.41247899182	0.587521008179579	NA	NA	NA	NA	NA	NA	NA	NA	NA
0.000533812467457513	0.000142941509616057	390.849132531043	0	0	0	0	0	0	0	0		None	391.856408997923	0	0	NA	NA	NA	NA	NA	NA	NA	390.412706897975	0.587293102025114	NA	NA	NA	NA	NA	NA	NA	NA	NA
0.000106700814478461	0.000113865203647858	390.849332658267	0	0	0	0	0	0	0	0		None	391.856609125147	0	0	NA	NA	NA	NA	NA	NA	NA	390.412906801735	0.587093198264995	NA	NA	NA	NA	NA	NA	NA	NA	NA
-9.84956856613837e-05	-0.000184634981821274	390.850299944107	0	0	0	0	0	0	0	0		None	391.857576410987	0	0	NA	NA	NA	NA	NA	NA	NA	390.413873007495	0.586126992504944	NA	NA	NA	NA	NA	NA	NA	NA	NA
0.000110477342605977	-2.2568353297805e-05	390.85718550112	0	0	0	0	0	0	0	0		None	391.864461968	0	1	NA	NA	NA	NA	NA	NA	NA	390.420750876034	0.579249123966463	NA	NA	NA	NA	NA	NA	NA	NA	NA
0.00010501297447537	-5.84601116024837e-05	390.86833842776	0	0	0	0	0	0	0	0		None	391.87561489464	0	0	NA	NA	NA	NA	NA	NA	NA	390.431891349216	0.568108650783927	NA	NA	NA	NA	NA	NA	NA	NA	NA
9.28281868506294e-05	0.000137110247778505	390.868537318347	0	0	0	0	0	0	0	0		None	391.875813785227	0	0	NA	NA	NA	NA	NA	NA	NA	390.43209001772	0.567909982279957	NA	NA	NA	NA	NA	NA	NA	NA	NA
0.000565369987377933	-0.000307535593012349	390.886124403444	0	0	0	0	0	0	0	0		None	391.893400870324	0	1	NA	NA	NA	NA	NA	NA	NA	390.449657464921	0.550342535079324	NA	NA	NA	NA	NA	NA	NA	NA	NA
0.000139237361741954	1.60365045439409e-06	390.890529249842	0	0	0	0	0	0	0	0		None	391.897805716722	0	1	NA	NA	NA	NA	NA	NA	NA	390.454057392828	0.545942607172151	NA	NA	NA	NA	NA	NA	NA	NA	NA
0.000192254709757943	-0.000358504177918042	390.900304341103	0	0	0	0	0	0	0	0		None	391.907580807983	0	0	NA	NA	NA	NA	NA	NA	NA	390.463821569135	0.536178430865391	NA	NA	NA	NA	NA	NA	NA	NA	NA
0.000342702201175306	0.000332872284158654	390.902639509685	0	0	0	0	0	0	0	0		None	391.909915976565	0	1	NA	NA	NA	NA	NA	NA	NA	390.466154130247	0.533845869753463	NA	NA	NA	NA	NA	NA	NA	NA	NA
0.000112155209651677	-6.51455231719229e-05	390.903025016847	0	0	0	0	0	0	0	0		None	391.910301483727	0	0	NA	NA	NA	NA	NA	NA	NA	390.466539206948	0.533460793052257	NA	NA	NA	NA	NA	NA	NA	NA	NA
0.000253127655358924	0.000127103034980851	390.91172007832	0	0	0	0	0	0	0	0		None	391.9189965452	0	1	NA	NA	NA	NA	NA	NA	NA	390.475224559437	0.524775440562507	NA	NA	NA	NA	NA	NA	NA	NA	NA
0.00101622573936978	0.000659426114263903	390.912180004598	0	0	0	0	0	0	0	0		None	391.919456471478	0	1	NA	NA	NA	NA	NA	NA	NA	390.475683972158	0.52431602784236	NA	NA	NA	NA	NA	NA	NA	NA	NA
0.000218389944317532	0.000221052868111419	390.912488276371	0	0	0	0	0	0	0	0		None	391.919764743251	0	0	NA	NA	NA	NA	NA	NA	NA	390.475991899712	0.52400810028837	NA	NA	NA	NA	NA	NA	NA	NA	NA
0.000195290912612493	0.000342497997176673	390.922274523587	15	4	9	0	0	2	0	0	CHOS	ConHC	391.929550990467	0.311578529326365	2	C15H4O9S2	0.75	0.882352941176471	14	5	3	26.1	390.485767219517	0.514232780483383	1.2	0.6	0.266666666666667	0	0	NA	Other	Cond Hydrocarbon	Other
0.00202244951044086	-0.000454013693801569	390.922676573876	0	0	0	0	0	0	0	0		None	391.929953040756	0	1	NA	NA	NA	NA	NA	NA	NA	390.486168820873	0.513831179127351	NA	NA	NA	NA	NA	NA	NA	NA	NA
-0.000162350256685742	-0.000248386195231274	390.923009317048	0	0	0	0	0	0	0	0		None	391.930285783928	0	2	NA	NA	NA	NA	NA	NA	NA	390.486501192501	0.513498807499332	NA	NA	NA	NA	NA	NA	NA	NA	NA
0	0	390.923402540845	0	0	0	0	0	0	0	0		None	391.930679007725	0	2	NA	NA	NA	NA	NA	NA	NA	390.48689397722	0.513106022779539	NA	NA	NA	NA	NA	NA	NA	NA	NA
0	0	390.923619498414	0	0	0	0	0	0	0	0		None	391.930895965294	0	2	NA	NA	NA	NA	NA	NA	NA	390.487110692533	0.512889307467333	NA	NA	NA	NA	NA	NA	NA	NA	NA
3.15819945656084e-05	-0.000497124694835169	390.923916591608	0	0	0	0	0	0	0	0		None	391.931193058488	0	2	NA	NA	NA	NA	NA	NA	NA	390.48740745399	0.512592546010183	NA	NA	NA	NA	NA	NA	NA	NA	NA
0.0017943558767228	0.000216285138634041	390.924410184114	0	0	0	0	0	0	0	0		None	391.931686650994	0	2	NA	NA	NA	NA	NA	NA	NA	390.487900495346	0.512099504654032	NA	NA	NA	NA	NA	NA	NA	NA	NA
0.011996724422691	-0.00149153672322807	390.929913960841	0	0	0	0	0	0	0	0		None	391.937190427721	0	2	NA	NA	NA	NA	NA	NA	NA	390.493398126507	0.506601873493253	NA	NA	NA	NA	NA	NA	NA	NA	NA
0.000893521945111041	0.00103051385155754	390.930170082031	0	0	0	0	0	0	0	0		None	391.937446548911	0	2	NA	NA	NA	NA	NA	NA	NA	390.493653961709	0.50634603829053	NA	NA	NA	NA	NA	NA	NA	NA	NA
0	0	390.930754344438	0	0	0	0	0	0	0	0		None	391.938030811318	0	1	NA	NA	NA	NA	NA	NA	NA	390.494237571724	0.505762428276114	NA	NA	NA	NA	NA	NA	NA	NA	NA
0	0	390.931038536205	0	0	0	0	0	0	0	0		None	391.938315003085	0	2	NA	NA	NA	NA	NA	NA	NA	390.49452144616	0.505478553840192	NA	NA	NA	NA	NA	NA	NA	NA	NA
0.00201966708884818	0.000129436130589128	390.958486317999	16	8	8	0	0	2	0	0	CHOS	ConHC	391.965762784879	0.754731021932856	1	C16H8O8S2	0.5	0.7	13	5	3	38.925	390.521938579515	0.478061420484551	0.75	0.5	0.5	0	0	NA	Cond Hydrocarbon	Cond Hydrocarbon	Other
0.000203381799063272	-7.09872767415152e-05	390.958700857318	16	8	8	0	0	2	0	0	CHOS	ConHC	391.965977324198	0.207388924089609	1	C16H8O8S2	0.5	0.7	13	5	3	38.925	390.522152879278	0.477847120722117	0.75	0.5	0.5	0	0	NA	Cond Hydrocarbon	Cond Hydrocarbon	Other
9.15998958691165e-05	5.59713589857407e-05	390.958945284084	16	8	8	0	0	2	0	0	CHOS	ConHC	391.966221750964	-0.416202607895409	4	C16H8O8S2	0.5	0.7	13	5	3	38.925	390.522397033115	0.477602966885172	0.75	0.5	0.5	0	0	NA	Cond Hydrocarbon	Cond Hydrocarbon	Other
0	0	390.959374680554	0	0	0	0	0	0	0	0		None	391.966651147434	0	2	NA	NA	NA	NA	NA	NA	NA	390.522825950117	0.477174049883104	NA	NA	NA	NA	NA	NA	NA	NA	NA
0.000121995187997089	-0.000126517669707491	390.966592805559	18	4	7	2	0	1	0	0	CHONS	ConHC	391.973869272439	0.13243500430348	2	C18H4N2O7S	1	1	18	11	8	31.8	390.530036015299	0.469963984700996	1	0.388888888888889	0.222222222222222	0.111111111111111	0	NA	Other	Cond Hydrocarbon	Other
0.00161007080145108	0.000344636657853025	390.976230647748	18	5	7	2	0	0	1	0	CHONP	ConHC	391.983507114628	-0.178780551642955	1	C18H5N2O7P	1	1	18	11	8	44.4666666666667	390.539663095787	0.460336904212625	0.555555555555555	0.388888888888889	0.277777777777778	0.111111111111111	0.0555555555555556	2	Other	Cond Hydrocarbon	Phytochemical
-5.83741411150882e-05	0.00075184310370559	390.976880237388	19	9	2	2	0	2	1	0	CHONSP	ConHC	391.984156704268	0.379426641015983	4	C19H9N2O2S2P	0.833333333333333	0.846153846153846	17	15	10	60.3	390.54031196009	0.459688039910247	0	0.105263157894737	0.473684210526316	0.105263157894737	0.0526315789473684	2	Other	Cond Hydrocarbon	Phytochemical
0.000122201519167664	-5.6119944638558e-05	390.984335940552	18	4	9	2	0	0	0	0	CHON	ConHC	391.991612407432	0.171764562541571	5	C18H4N2O9	1	1	18	9	7	28.6333333333333	390.547759338149	0.452240661851022	1.11111111111111	0.5	0.222222222222222	0.111111111111111	0	NA	Other	Cond Hydrocarbon	Other
0.000253917053204495	-1.76316229616177e-05	390.992117744659	0	0	0	0	0	0	0	0		None	391.999394211539	0	3	NA	NA	NA	NA	NA	NA	NA	390.555532453024	0.444467546976	NA	NA	NA	NA	NA	NA	NA	NA	NA
-0.00042718547142656	0.000425506400471494	390.994219796721	16	8	12	0	0	0	0	0	CHO	ConHC	392.001496263601	0.202699222731273	3	C16H8O12	0.25	0.7	13	1	1	31.8	390.557632157916	0.442367842084138	1	0.75	0.5	0	0	NA	Other	Cond Hydrocarbon	Other
-5.69591350182061e-05	0.000215385391935034	390.994523869512	0	0	0	0	0	0	0	0		None	392.001800336392	0	4	NA	NA	NA	NA	NA	NA	NA	390.557935891176	0.442064108823502	NA	NA	NA	NA	NA	NA	NA	NA	NA
6.023192230383e-05	0.000240234590373918	390.99502407943	17	12	7	0	0	2	0	0	CHOS	ConHC	392.00230054631	0.366257007485845	2	C17H12O7S2	0.375	0.565217391304348	12	5	3	50.2411764705882	390.558435542556	0.441564457444372	0.352941176470588	0.411764705882353	0.705882352941177	0	0	NA	Cond Hydrocarbon	Cond Hydrocarbon	Other
-9.15845243340318e-05	0.000415147917683509	391.007042463131	24	8	4	0	0	1	0	0	CHOS	ConHC	392.014318930011	0.0267979718860286	5	C24H8O4S	0.842105263157895	0.857142857142857	21	17	16	57.925	390.570440506422	0.42955949357804	0.0833333333333335	0.166666666666667	0.333333333333333	0	0	NA	Cond Hydrocarbon	Cond Hydrocarbon	Other
0.00010115228442445	8.13229866951899e-05	391.00950669491	20	8	9	0	0	0	0	0	CHO	ConHC	392.01678316179	0.124213841070796	2	C20H8O9	0.727272727272727	0.806451612903226	17	8	8	46.05	390.572901986618	0.427098013382192	0.5	0.45	0.4	0	0	NA	Cond Hydrocarbon	Cond Hydrocarbon	Other
0.000535562673448163	-0.000383077964774516	391.012068318023	0	0	0	0	0	0	0	0		None	392.019344784903	0	1	NA	NA	NA	NA	NA	NA	NA	390.5754607494	0.424539250600446	NA	NA	NA	NA	NA	NA	NA	NA	NA
-0.00124240723441236	0.00446954404957333	391.012908039133	17	12	9	0	0	1	0	0	CHOS	ConHC	392.020184506013	0.0463447731280818	3	C17H12O9S	0.285714285714286	0.565217391304348	12	3	2	46.8882352941176	390.576299532869	0.423700467130573	0.470588235294118	0.529411764705882	0.705882352941177	0	0	NA	Cond Hydrocarbon	Cond Hydrocarbon	Other
-1.38063382034437e-05	0.00216375122187883	391.013168762503	0	0	0	0	0	0	0	0		None	392.020445229383	0	3	NA	NA	NA	NA	NA	NA	NA	390.576559965113	0.423440034886539	NA	NA	NA	NA	NA	NA	NA	NA	NA
-0.000145996679780018	-0.000954241680904131	391.020555838139	0	0	0	0	0	0	0	0		None	392.027832305019	0	3	NA	NA	NA	NA	NA	NA	NA	390.583938792275	0.416061207725249	NA	NA	NA	NA	NA	NA	NA	NA	NA
-7.35974586662739e-05	4.4866282819405e-05	391.022185247837	28	8	1	0	0	1	0	0	CHOS	ConHC	392.029461714717	0.315930804541664	4	C28H8OS	0.884615384615385	0.886792452830189	25	24	23	64.3714285714286	390.585566382559	0.414433617440693	-0.142857142857143	0.0357142857142857	0.285714285714286	0	0	NA	Other	Cond Hydrocarbon	Other
-0.0112422937863948	0.00477668982202989	391.030749712366	17	12	11	0	0	0	0	0	CHO	ConHC	392.038026179246	-0.165675117398128	3	C17H12O11	0.166666666666667	0.565217391304348	12	1	1	43.5352941176471	390.594121283931	0.405878716069253	0.588235294117647	0.647058823529412	0.705882352941177	0	0	NA	Cond Hydrocarbon	Cond Hydrocarbon	Other
0.000466782262628623	1.55892138877202e-06	391.0310442715	17	12	11	0	0	0	0	0	CHO	ConHC	392.03832073838	-0.917027904672233	3	C17H12O11	0.166666666666667	0.565217391304348	12	1	1	43.5352941176471	390.594415514157	0.405584485842667	0.588235294117647	0.647058823529412	0.705882352941177	0	0	NA	Cond Hydrocarbon	Cond Hydrocarbon	Other
0	0	391.031296715242	20	13	3	2	0	1	1	0	CHONSP	ConHC	392.038573182122	-0.315499877146156	3	C20H13N2O3SP	0.692307692307692	0.724137931034483	16	13	9	66	390.594667676018	0.405332323981611	-0.2	0.15	0.65	0.1	0.05	2	Cond Hydrocarbon	Cond Hydrocarbon	Phytochemical
-0.00279422477540402	0.00812482253051907	391.034088480151	14	16	11	0	0	1	0	0	CHOS	Tannin	392.041364947031	-0.0839205591400052	4	C14H16O11S	0	0.0666666666666667	7	-4	-5	44.0142857142857	390.597456323618	0.402543676382209	0.571428571428572	0.785714285714286	1.14285714285714	0	0	NA	Tannin	Tannin	Other
-0.000186170462083159	-2.63648057987421e-05	391.034339647302	0	0	0	0	0	0	0	0		None	392.041616114182	0	1	NA	NA	NA	NA	NA	NA	NA	390.597707210313	0.402292789686726	NA	NA	NA	NA	NA	NA	NA	NA	NA
0.000496183722552445	0.000178646712674843	391.038975026384	22	9	2	4	0	0	1	0	CHONP	ConHC	392.046251493264	0.154498699596732	2	C22H9N4O2P	0.933333333333333	0.9375	21	19	14	57.7090909090909	390.60233741349	0.397662586510421	0.0909090909090908	0.0909090909090909	0.409090909090909	0.181818181818182	0.0454545454545455	4	Other	Cond Hydrocarbon	Other
-0.000284277502503235	-0.000271969072994971	391.039876466011	28	8	3	0	0	0	0	0	CHO	ConHC	392.047152932891	0.487671462682304	2	C28H8O3	0.88	0.886792452830189	25	22	22	62.3357142857143	390.603237846561	0.396762153438942	-0.0714285714285712	0.107142857142857	0.285714285714286	0	0	NA	Other	Cond Hydrocarbon	Other
-0.000682567816826235	0.00142076845294089	391.042058598771	16	12	10	2	0	0	0	0	CHON	ConHC	392.049335065651	-0.35824330936944	3	C16H12N2O10	0	0.555555555555556	12	2	0	35.3625	390.605417542732	0.394582457267859	0.875	0.625	0.75	0.125	0	NA	Cond Hydrocarbon	Cond Hydrocarbon	Other
-0.000282856273545945	0.000659882495102488	391.042390666441	0	0	0	0	0	0	0	0		None	392.049667133321	0	3	NA	NA	NA	NA	NA	NA	NA	390.605749239612	0.394250760387592	NA	NA	NA	NA	NA	NA	NA	NA	NA
-9.50971891213969e-05	0.000273496669232855	391.042942482286	17	16	5	2	0	2	0	0	CHONS	Lignin	392.050218949166	-0.397741559786522	4	C17H16N2O5S2	0.25	0.428571428571429	11	6	2	53.5941176470588	390.606300439295	0.393699560705102	0.235294117647059	0.294117647058824	0.941176470588235	0.117647058823529	0	NA	Lignin	Lignin	Other
-0.000502964206926109	0.00159343497111568	391.043394958848	25	12	3	0	0	1	0	0	CHOS	ConHC	392.050671425728	0.110995276094216	6	C25H12O3S	0.761904761904762	0.777777777777778	20	17	16	64.86	390.606752410618	0.39324758938244	-0.16	0.12	0.48	0	0	NA	Cond Hydrocarbon	Cond Hydrocarbon	Other
-0.0142476654552649	0.013257503907138	391.043790236644	0	0	0	0	0	0	0	0		None	392.051066703524	0	4	NA	NA	NA	NA	NA	NA	NA	390.607147247043	0.392852752957197	NA	NA	NA	NA	NA	NA	NA	NA	NA
-0.000366517961905635	0.000355224965636631	391.044079679132	0	0	0	0	0	0	0	0		None	392.051356146012	0	3	NA	NA	NA	NA	NA	NA	NA	390.607436366337	0.392563633663258	NA	NA	NA	NA	NA	NA	NA	NA	NA
0	0	391.044376650396	15	21	6	0	0	2	1	0	CHOSP	Lignin	392.051653117276	0.161150764998658	1	C15H21O6S2P	0	0	6	0	-3	79.3	390.607733006	0.392266994000011	-0.666666666666667	0.4	1.4	0	0.0666666666666667	0	Lignin	Lignin	Lipid
-0.00117706153041468	0.00849618480282936	391.049262056344	18	16	8	0	0	1	0	0	CHOS	Lignin	392.056538523224	0.126658200251421	3	C18H16O8S	0.222222222222222	0.461538461538462	11	3	2	57.1333333333333	390.61261295686	0.387387043139938	0.111111111111111	0.444444444444444	0.888888888888889	0	0	NA	Lignin	Lignin	Other
-7.14040431613067e-06	0.000676178178035407	391.049581401756	0	0	0	0	0	0	0	0		None	392.056857868636	0	3	NA	NA	NA	NA	NA	NA	NA	390.612931945688	0.387068054311897	NA	NA	NA	NA	NA	NA	NA	NA	NA
-8.44674879863535e-05	0.000464760496719273	391.05117562795	27	8	2	2	0	0	0	0	CHON	ConHC	392.05845209483	0.319892528969875	3	C27H8N2O2	0.91304347826087	0.916666666666667	25	23	21	58.1888888888889	390.614524391755	0.385475608245088	0.074074074074074	0.0740740740740741	0.296296296296296	0.0740740740740741	0	NA	Other	Cond Hydrocarbon	Other
-0.00669291904321231	0.0106265370027322	391.051820471798	14	16	13	0	0	0	0	0	CHO	Tannin	392.059096938678	-0.0161653641613766	5	C14H16O13	0	0.0666666666666667	7	-6	-6	39.9428571428571	390.615168515565	0.384831484435495	0.714285714285714	0.928571428571429	1.14285714285714	0	0	NA	Tannin	Tannin	Other
0	0	391.052129239437	14	16	13	0	0	0	0	0	CHO	Tannin	392.059405706317	-0.803718549033509	3	C14H16O13	0	0.0666666666666667	7	-6	-6	39.9428571428571	390.615476938431	0.384523061569155	0.714285714285714	0.928571428571429	1.14285714285714	0	0	NA	Tannin	Tannin	Other
0.000206990889686911	-0.000158559675301543	391.056500865382	22	17	3	0	0	1	1	0	CHOSP	ConHC	392.063777332262	-0.448193055878232	4	C22H17O3SP	0.588235294117647	0.621621621621622	15	12	10	78.4363636363636	390.619843682979	0.380156317020749	-0.636363636363637	0.136363636363636	0.772727272727273	0	0.0454545454545455	0	Multi-class	Cond Hydrocarbon	Phytochemical
-7.78543692794735e-05	-0.000234622812624462	391.056760706078	0	0	0	0	0	0	0	0		None	392.064037172958	0	3	NA	NA	NA	NA	NA	NA	NA	390.620103233535	0.379896766465208	NA	NA	NA	NA	NA	NA	NA	NA	NA
-7.35974586662739e-05	4.4866282819405e-05	391.058497066618	0	0	0	0	0	0	0	0		None	392.065773533498	0	2	NA	NA	NA	NA	NA	NA	NA	390.621837655239	0.378162344760938	NA	NA	NA	NA	NA	NA	NA	NA	NA
-0.0137640616619027	0.007327186094931	391.061485680326	0	0	0	0	0	0	0	0		None	392.068762147206	0	2	NA	NA	NA	NA	NA	NA	NA	390.624822931834	0.375177068165726	NA	NA	NA	NA	NA	NA	NA	NA	NA
-0.000668616265164364	0.000738875685521119	391.061747888876	0	0	0	0	0	0	0	0		None	392.069024355756	0	3	NA	NA	NA	NA	NA	NA	NA	390.6250848476	0.374915152400035	NA	NA	NA	NA	NA	NA	NA	NA	NA
0	0	391.062033039082	15	21	8	0	0	1	1	0	CHOSP	Lignin	392.069309505962	0.42172374629324	5	C15H21O8SP	0	0	6	-2	-4	75.5	390.625369679405	0.374630320595372	-0.533333333333333	0.533333333333333	1.4	0	0.0666666666666667	0	Lignin	Lignin	Lipid
-0.00592153295402729	0.00198267706413888	391.067058167474	18	16	10	0	0	0	0	0	CHO	Lignin	392.074334634354	0.0308621230278941	3	C18H16O10	0.125	0.461538461538462	11	1	1	53.9666666666667	390.630389196693	0.369610803306614	0.222222222222222	0.555555555555556	0.888888888888889	0	0	NA	Lignin	Lignin	Other
0.000293552591985853	-0.000450938688252352	391.06735597698	0	0	0	0	0	0	0	0		None	392.07463244386	0	2	NA	NA	NA	NA	NA	NA	NA	390.630686673663	0.369313326337362	NA	NA	NA	NA	NA	NA	NA	NA	NA
0.000122201519167664	-5.6119944638558e-05	391.067554566684	21	17	2	2	0	1	1	0	CHONSP	UnsatHC	392.074831033564	0.0101172943473111	3	C21H17N2O2SP	0.6	0.625	15	13	9	73.8714285714286	390.63088504162	0.369114958380408	-0.476190476190476	0.0952380952380952	0.80952380952381	0.0952380952380952	0.0476190476190476	2	Unsat Hydrocarbon	Unsat Hydrocarbon	Phytochemical
-0.0162965097897928	0.0214177288876973	391.070395031766	15	20	10	0	0	1	0	0	CHOS	Tannin	392.077671498646	0.117462323388788	4	C15H20O10S	0	0	6	-4	-5	56.5	390.633722335013	0.366277664987081	0.133333333333333	0.666666666666667	1.33333333333333	0	0	NA	Other	Tannin	Other
-5.92390607307012e-05	-0.000302007178488225	391.070630942766	15	20	10	0	0	1	0	0	CHOS	Tannin	392.077907409646	-0.48423194107887	3	C15H20O10S	0	0	6	-4	-5	56.5	390.633957982593	0.366042017407437	0.133333333333333	0.666666666666667	1.33333333333333	0	0	NA	Other	Tannin	Other
0	0	391.070911346349	18	21	2	2	0	2	1	0	CHONSP	UnsatHC	392.078187813229	0.0459231651253462	2	C18H21N2O2S2P	0.272727272727273	0.333333333333333	10	8	3	79.3	390.634238073074	0.365761926925529	-0.666666666666667	0.111111111111111	1.16666666666667	0.111111111111111	0.0555555555555556	2	Unsat Hydrocarbon	Unsat Hydrocarbon	Phytochemical
9.97309185469205e-05	-0.000138579912783049	391.075959289269	10	21	12	2	0	0	1	0	CHONP	Other	392.083235756149	-0.0640079610846989	4	C10H21N2O12P	0	0	2	-10	-13	48.9	390.639280379416	0.360719620583723	0.4	1.2	2.1	0.2	0.1	2	Other	Carbohydrate	Amino Sugar
-0.000637515228657514	3.49415376287353e-05	391.078319767686	17	16	9	2	0	0	0	0	CHON	Lignin	392.085596234566	-0.0410922154272979	3	C17H16N2O9	0	0.428571428571429	11	2	0	46.8882352941176	390.641638222102	0.358361777897983	0.470588235294118	0.529411764705882	0.941176470588235	0.117647058823529	0	NA	Lignin	Lignin	Other
-8.44674879863535e-05	0.000464760496719273	391.078573427276	0	0	0	0	0	0	0	0		None	392.085849894156	0	3	NA	NA	NA	NA	NA	NA	NA	390.641891598453	0.358108401546588	NA	NA	NA	NA	NA	NA	NA	NA	NA
-7.25195891538666e-05	0.000227258490182535	391.078835438794	0	0	0	0	0	0	0	0		None	392.086111905674	0	4	NA	NA	NA	NA	NA	NA	NA	390.642153317407	0.357846682592992	NA	NA	NA	NA	NA	NA	NA	NA	NA
0.0151761749756767	0.00194464070277055	391.079677342743	26	16	2	0	0	1	0	0	CHOS	ConHC	392.086953809623	0.373994021856538	4	C26H16O2S	0.695652173913043	0.708333333333333	19	17	16	71.2615384615385	390.642994281279	0.357005718721439	-0.384615384615385	0.0769230769230769	0.615384615384615	0	0	NA	Other	Cond Hydrocarbon	Other
-0.0159537400017085	0.00131227550263033	391.080075474048	15	21	10	0	0	0	1	0	CHOP	Tannin	392.087351940928	-0.302319947786845	3	C15H21O10P	0	0	6	-4	-5	71.7	390.643391968027	0.356608031973451	-0.4	0.666666666666667	1.4	0	0.0666666666666667	0	Amino Sugar	Tannin	Other
-4.27653254206286e-07	-0.000381746156173786	391.080396901792	0	0	0	0	0	0	0	0		None	392.087673368672	0	4	NA	NA	NA	NA	NA	NA	NA	390.643713036862	0.356286963138473	NA	NA	NA	NA	NA	NA	NA	NA	NA
3.15819945656084e-05	-0.000497124694835169	391.080775570529	16	25	5	0	0	2	1	0	CHOSP	Protein	392.088052037409	0.12692452808492	2	C16H25O5S2P	0	0	5	0	-3	88.8	390.644091282774	0.355908717226384	-1	0.3125	1.5625	0	0.0625	0	Protein	Protein	Lipid
0.00013874793388673	-8.40791236245932e-05	391.084211165499	0	0	0	0	0	0	0	0		None	392.091487632379	0	2	NA	NA	NA	NA	NA	NA	NA	390.647523041528	0.352476958472437	NA	NA	NA	NA	NA	NA	NA	NA	NA
