## Supplementary Table 2 for "Using Community Science to Reveal the Global Chemogeography of River Metabolomes" (part 8 of 23)

PC1	PC2	Mass	C	H	O	N	C13	S	P	Na	El_comp	Class	NeutralMass	Error_ppm	Candidates	MolForm	AI	AI_Mod	DBE	DBE_O	DBE_AI	GFE	kmass.CH2	kdefect.CH2	NOSC	OtoC_ratio	HtoC_ratio	NtoC_ratio	PtoC_ratio	NtoP_ratio	bs1_class	bs2_class	bs3_class
-0.000727703556062156	0.00529003931397937	391.085569533331	19	20	7	0	0	1	0	0	CHOS	Lignin	392.092846000211	0.325653707272646	2	C19H20O7S	0.181818181818182	0.379310344827586	10	3	2	66.3	390.648879892594	0.351120107406075	-0.210526315789473	0.368421052631579	1.05263157894737	0	0	NA	Lignin	Lignin	Other
0	0	391.085842444821	19	20	7	0	0	1	0	0	CHOS	Lignin	392.093118911701	-0.370383958443204	4	C19H20O7S	0.181818181818182	0.379310344827586	10	3	2	66.3	390.649152499349	0.350847500651469	-0.210526315789473	0.368421052631579	1.05263157894737	0	0	NA	Lignin	Lignin	Other
-0.0128179733133851	0.0240309220667008	391.088135908622	15	20	12	0	0	0	0	0	CHO	Tannin	392.095412375502	0.162541298833048	4	C15H20O12	0	0	6	-6	-6	52.7	390.651443402247	0.34855659775269	0.266666666666667	0.8	1.33333333333333	0	0	NA	Other	Tannin	Other
-0.00020012768407856	-0.000812526320574125	391.08841820954	0	0	0	0	0	0	0	0		None	392.09569467642	0	2	NA	NA	NA	NA	NA	NA	NA	390.651725387946	0.348274612054411	NA	NA	NA	NA	NA	NA	NA	NA	NA
0.000860061516350463	-0.00019638510366479	391.08890605045	16	24	7	0	0	2	0	0	CHOS	Protein	392.09618251733	0.413132739601009	1	C16H24O7S2	0	0	5	-2	-4	70.9875	390.652212684128	0.347787315871926	-0.375	0.4375	1.5	0	0	NA	Protein	Protein	Other
0.000105181909135712	-0.000106776462018986	391.089438223258	26	17	2	0	0	0	1	0	CHOP	ConHC	392.096714690138	-0.2509335947891	4	C26H17O2P	0.695652173913043	0.708333333333333	19	17	16	80.0307692307692	390.652744262707	0.347255737292812	-0.692307692307693	0.0769230769230769	0.653846153846154	0	0.0384615384615385	0	Other	Cond Hydrocarbon	Phytochemical
3.15819945656084e-05	-0.000497124694835169	391.090148916379	0	0	0	0	0	0	0	0		None	392.097425383259	0	4	NA	NA	NA	NA	NA	NA	NA	390.653454162262	0.34654583773812	NA	NA	NA	NA	NA	NA	NA	NA	NA
-0.000894397627192596	0.0031408870422161	391.091219868572	14	21	9	2	0	0	1	0	CHONP	AminoSugar	392.098496335452	-0.0753434457244745	5	C14H21N2O9P	0	0	6	-3	-6	64.3714285714286	390.65452391862	0.3454760813799	-0.142857142857143	0.642857142857143	1.5	0.142857142857143	0.0714285714285714	2	Amino Sugar	Amino Sugar	Amino Sugar
-0.000283383304707554	-1.30218755989022e-05	391.091496348082	12	24	12	0	0	1	0	0	CHOS	Carb	392.098772814962	0.189010124759508	4	C12H24O12S	0	0	1	-11	-12	55.55	390.654800089411	0.345199910589429	0.166666666666667	1	2	0	0	NA	Carbohydrate	Carbohydrate	Carbohydrate
0.000107327665161302	-7.43519941460428e-05	391.092405731733	0	0	0	0	0	0	0	0		None	392.099682198613	0	3	NA	NA	NA	NA	NA	NA	NA	390.655708457636	0.344291542364317	NA	NA	NA	NA	NA	NA	NA	NA	NA
0.000272983058534021	0.000166330820403893	391.094800010716	0	0	0	0	0	0	0	0		None	392.102076477596	0	1	NA	NA	NA	NA	NA	NA	NA	390.658100063145	0.341899936854588	NA	NA	NA	NA	NA	NA	NA	NA	NA
-8.68668935666815e-05	2.14135597687866e-05	391.095031883745	19	21	7	0	0	0	1	0	CHOP	Lignin	392.102308350625	0.462094130942682	3	C19H21O7P	0.181818181818182	0.379310344827586	10	3	2	78.3	390.658331677263	0.341668322737121	-0.631578947368421	0.368421052631579	1.10526315789474	0	0.0526315789473684	0	Lignin	Lignin	Phytochemical
-0.000423509726745172	0.00488207866786834	391.09550783627	0	0	0	0	0	0	0	0		None	392.10278430315	0	2	NA	NA	NA	NA	NA	NA	NA	390.658807098335	0.341192901664954	NA	NA	NA	NA	NA	NA	NA	NA	NA
6.41132147368486e-05	8.4010027869403e-05	391.097210600252	0	0	0	0	0	0	0	0		None	392.104487067132	0	3	NA	NA	NA	NA	NA	NA	NA	390.660507960996	0.339492039004369	NA	NA	NA	NA	NA	NA	NA	NA	NA
-0.017249484143248	0.00181315630613862	391.097854094176	0	0	0	0	0	0	0	0		None	392.105130561056	0	1	NA	NA	NA	NA	NA	NA	NA	390.661150736388	0.338849263611507	NA	NA	NA	NA	NA	NA	NA	NA	NA
0.000360773265858231	0.000616090422897897	391.098121863065	0	0	0	0	0	0	0	0		None	392.105398329945	0	3	NA	NA	NA	NA	NA	NA	NA	390.661418206284	0.338581793715605	NA	NA	NA	NA	NA	NA	NA	NA	NA
-4.27653254206286e-07	-0.000381746156173786	391.098332661149	0	0	0	0	0	0	0	0		None	392.105609128029	0	2	NA	NA	NA	NA	NA	NA	NA	390.661628768989	0.338371231010626	NA	NA	NA	NA	NA	NA	NA	NA	NA
0	0	391.099703898923	0	0	0	0	0	0	0	0		None	392.106980365803	0	3	NA	NA	NA	NA	NA	NA	NA	390.662998475627	0.337001524372965	NA	NA	NA	NA	NA	NA	NA	NA	NA
0.000293911283756332	-0.0001580737653192	391.101271963858	12	25	12	0	0	0	1	0	CHOP	Carb	392.108548430738	-0.47347357996087	3	C12H25O12P	0	0	1	-11	-12	74.55	390.664564789647	0.335435210353296	-0.5	1	2.08333333333333	0	0.0833333333333333	0	Carbohydrate	Carbohydrate	Carbohydrate
-0.00259280428179373	0.0018384872100423	391.103444541471	19	20	9	0	0	0	0	0	CHO	Lignin	392.110721008351	0.0286463698326886	2	C19H20O9	0.1	0.379310344827586	10	1	1	63.3	390.66673494134	0.33326505865989	-0.105263157894737	0.473684210526316	1.05263157894737	0	0	NA	Lignin	Lignin	Other
0.000328637948097974	-0.00031127838014365	391.103748351714	19	20	9	0	0	0	0	0	CHO	Lignin	392.111024818594	-0.746160337045817	3	C19H20O9	0.1	0.379310344827586	10	1	1	63.3	390.667038412346	0.332961587654097	-0.105263157894737	0.473684210526316	1.05263157894737	0	0	NA	Lignin	Lignin	Other
-0.0148916714527724	0.0241441707257948	391.106705901187	16	24	9	0	0	1	0	0	CHOS	AminoSugar	392.113982368067	0.30779629912923	3	C16H24O9S	0	0	5	-4	-5	67.425	390.669992659393	0.330007340607267	-0.25	0.5625	1.5	0	0	NA	Amino Sugar	Amino Sugar	Other
-0.000406525863750286	0.00119369703265349	391.106940500499	16	24	9	0	0	1	0	0	CHOS	AminoSugar	392.114216967379	-0.290497193124538	5	C16H24O9S	0	0	5	-4	-5	67.425	390.670226996749	0.329773003250978	-0.25	0.5625	1.5	0	0	NA	Amino Sugar	Amino Sugar	Other
7.09859429858323e-05	0.000161247746791303	391.107178522172	19	25	1	2	0	2	1	0	CHONSP	UnsatHC	392.114454989052	0.347694268030687	3	C19H25N2OS2P	0.230769230769231	0.259259259259259	9	8	3	87.3	390.670464752645	0.329535247355125	-0.947368421052632	0.0526315789473684	1.31578947368421	0.105263157894737	0.0526315789473684	2	Unsat Hydrocarbon	Unsat Hydrocarbon	Phytochemical
0.0171937864092293	0.00390511917491877	391.110553198471	23	21	4	0	0	0	1	0	CHOP	Lignin	392.117829665351	-0.214203091457936	2	C23H21O4P	0.5	0.55	14	10	9	82.604347826087	390.67383566075	0.326164339249772	-0.782608695652174	0.173913043478261	0.91304347826087	0	0.0434782608695652	0	Other	Lignin	Phytochemical
0.000987106050452449	8.8886246704714e-06	391.110816627703	13	20	10	4	0	0	0	0	CHON	Carb	392.118093094583	-0.383075369145196	1	C13H20N4O10	0	0	6	-4	-8	33.9923076923077	390.674098795835	0.325901204165234	0.923076923076923	0.769230769230769	1.53846153846154	0.307692307692308	0	NA	Carbohydrate	Carbohydrate	Protein
0	0	391.111219772366	0	0	0	0	0	0	0	0		None	392.118496239246	0	2	NA	NA	NA	NA	NA	NA	NA	390.674501490343	0.325498509657166	NA	NA	NA	NA	NA	NA	NA	NA	NA
0	0	391.111481026258	0	0	0	0	0	0	0	0		None	392.118757493138	0	2	NA	NA	NA	NA	NA	NA	NA	390.674762452516	0.325237547483596	NA	NA	NA	NA	NA	NA	NA	NA	NA
3.15819945656084e-05	-0.000497124694835169	391.111735088484	0	0	0	0	0	0	0	0		None	392.119011555364	0	1	NA	NA	NA	NA	NA	NA	NA	390.675016231054	0.324983768945742	NA	NA	NA	NA	NA	NA	NA	NA	NA
0.000112799277931659	-0.000193326203710926	391.115160031063	0	0	0	0	0	0	0	0		None	392.122436497943	0	3	NA	NA	NA	NA	NA	NA	NA	390.678437349312	0.321562650688236	NA	NA	NA	NA	NA	NA	NA	NA	NA
0.000226353004012479	-0.00017249846587865	391.115557272235	19	24	3	2	0	2	0	0	CHONS	Lignin	392.122833739115	0.00073442653753283	2	C19H24N2O3S2	0.166666666666667	0.259259259259259	9	6	2	72.3	390.678834146921	0.321165853079265	-0.421052631578948	0.157894736842105	1.26315789473684	0.105263157894737	0	NA	Other	Lignin	Other
0	0	391.116003906469	0	0	0	0	0	0	0	0		None	392.123280373349	0	2	NA	NA	NA	NA	NA	NA	NA	390.679280282439	0.320719717561019	NA	NA	NA	NA	NA	NA	NA	NA	NA
-4.27653254206286e-07	-0.000381746156173786	391.116843301147	0	0	0	0	0	0	0	0		None	392.124119768027	0	4	NA	NA	NA	NA	NA	NA	NA	390.680118739841	0.319881260158638	NA	NA	NA	NA	NA	NA	NA	NA	NA
0	0	391.117507978975	17	29	4	0	0	2	1	0	CHOSP	Lipid	392.124784445855	-0.757760199466368	2	C17H29O4S2P	0	0	4	0	-3	97.1823529411765	390.680782675484	0.319217324515819	-1.29411764705882	0.235294117647059	1.70588235294118	0	0.0588235294117647	0	Lipid	Lipid	Lipid
3.15819945656084e-05	-0.000497124694835169	391.11773813635	17	21	5	4	0	0	1	0	CHONP	Lignin	392.12501460323	-0.148646037370222	1	C17H21N4O5P	0	0.263157894736842	10	5	0	67.0058823529412	390.681012575863	0.318987424136594	-0.235294117647059	0.294117647058824	1.23529411764706	0.235294117647059	0.0588235294117647	4	Lignin	Lignin	Protein
8.6949997062067e-05	6.45994190528881e-05	391.11865028247	23	20	6	0	0	0	0	0	CHO	Lignin	392.12592674935	0.157156784364482	2	C23H20O6	0.470588235294118	0.55	14	8	8	70.2130434782609	390.681923703473	0.318076296527124	-0.347826086956522	0.260869565217391	0.869565217391304	0	0	NA	Other	Lignin	Other
-0.000548995815713035	0.00275077900527129	391.122036106806	20	24	6	0	0	1	0	0	CHOS	Lignin	392.129312573686	0.118887603896119	2	C20H24O6S	0.153846153846154	0.3125	9	3	2	74.55	390.685305747167	0.314694252832851	-0.5	0.3	1.2	0	0	NA	Lignin	Lignin	Other
0	0	391.122709262044	0	0	0	0	0	0	0	0		None	392.129985728924	0	2	NA	NA	NA	NA	NA	NA	NA	390.685978150754	0.314021849245989	NA	NA	NA	NA	NA	NA	NA	NA	NA
-9.35102376443911e-05	-0.000403996772889449	391.123035424514	0	0	0	0	0	0	0	0		None	392.130311891394	0	1	NA	NA	NA	NA	NA	NA	NA	390.686303949028	0.313696050971885	NA	NA	NA	NA	NA	NA	NA	NA	NA
-0.00544633463793258	0.0286800613484579	391.12456769614	16	24	11	0	0	0	0	0	CHO	AminoSugar	392.13184416302	0.0445015638480785	4	C16H24O11	0	0	5	-6	-6	63.8625	390.687834509706	0.312165490294092	-0.125	0.6875	1.5	0	0	NA	Multi-class	Amino Sugar	Other
0.000784803853433346	0.000666286212701301	391.124827409623	0	0	0	0	0	0	0	0		None	392.132103876503	0	2	NA	NA	NA	NA	NA	NA	NA	390.68809393319	0.311906066809513	NA	NA	NA	NA	NA	NA	NA	NA	NA
0	0	391.125039967226	16	24	11	0	0	0	0	0	CHO	AminoSugar	392.132316434106	-1.15986514360229	2	C16H24O11	0	0	5	-6	-6	63.8625	390.68830625345	0.311693746550247	-0.125	0.6875	1.5	0	0	NA	Multi-class	Amino Sugar	Other
0.000126756892801978	3.27866275097885e-06	391.125538340075	27	21	1	0	0	0	1	0	CHOP	ConHC	392.132814806955	0.476877318196576	3	C27H21OP	0.64	0.647058823529412	18	17	16	85.6333333333333	390.688804069811	0.311195930188774	-0.888888888888889	0.037037037037037	0.777777777777778	0	0.037037037037037	0	Other	Cond Hydrocarbon	Phytochemical
-9.50971891213969e-05	0.000273496669232855	391.126677888834	0	0	0	0	0	0	0	0		None	392.133954355714	0	4	NA	NA	NA	NA	NA	NA	NA	390.68994234614	0.310057653860099	NA	NA	NA	NA	NA	NA	NA	NA	NA
0.000490124159122748	0.0014393259600495	391.127553472291	13	28	11	0	0	1	0	0	CHOS	Carb	392.134829939171	1.02641412605402	4	C13H28O11S	0	0	0	-11	-12	69.0692307692308	390.690816951913	0.309183048087391	-0.307692307692307	0.846153846153846	2.15384615384615	0	0	NA	Other	Carbohydrate	Carbohydrate
0.000359659619373304	0.00151404943207319	391.127949015287	13	28	11	0	0	1	0	0	CHOS	Carb	392.135225482167	0.0177227978906581	4	C13H28O11S	0	0	0	-11	-12	69.0692307692308	390.691212053242	0.30878794675823	-0.307692307692307	0.846153846153846	2.15384615384615	0	0	NA	Other	Carbohydrate	Carbohydrate
0.000121511588642997	-2.05348949970038e-05	391.13092667022	12	29	8	2	0	1	1	0	CHONSP	Other	392.1382031371	0.0509539732811344	2	C12H29N2O8SP	0	0	0	-8	-12	84.05	390.694186383299	0.305813616701357	-0.833333333333333	0.666666666666667	2.41666666666667	0.166666666666667	0.0833333333333333	2	Other	Other	Amino Sugar
0.00012109647616246	0.000159515050301048	391.131259733056	0	0	0	0	0	0	0	0		None	392.138536199936	0	1	NA	NA	NA	NA	NA	NA	NA	390.694519074234	0.305480925766233	NA	NA	NA	NA	NA	NA	NA	NA	NA
9.39788893389846e-05	9.86985123493538e-05	391.131465973221	20	25	6	0	0	0	1	0	CHOP	Lignin	392.138742440101	0.338158371379141	2	C20H25O6P	0.153846153846154	0.3125	9	3	2	85.95	390.694725084109	0.305274915890891	-0.9	0.3	1.25	0	0.05	0	Lignin	Lignin	Phytochemical
-0.000470879198498923	0.00707589433056313	391.131969650574	20	25	6	0	0	0	1	0	CHOP	Lignin	392.139246117454	-0.946277010646648	2	C20H25O6P	0.153846153846154	0.3125	9	3	2	85.95	390.695228199051	0.304771800948572	-0.9	0.3	1.25	0	0.05	0	Lignin	Lignin	Phytochemical
0.000453456878155402	0.000405204923372229	391.132371666655	21	29	1	0	0	2	1	0	CHOSP	UnsatHC	392.139648133535	0.243049805974365	3	C21H29OS2P	0.235294117647059	0.257142857142857	8	7	4	98.3	390.695629766238	0.304370233762313	-1.33333333333333	0.0476190476190476	1.38095238095238	0	0.0476190476190476	0	Other	Unsat Hydrocarbon	Lipid
-0.00319660548296579	0.00496846337427627	391.134298673575	0	0	0	0	0	0	0	0		None	392.141575140455	0	2	NA	NA	NA	NA	NA	NA	NA	390.697554621445	0.302445378555376	NA	NA	NA	NA	NA	NA	NA	NA	NA
0.000359086873272835	0.000418355689438684	391.134610016815	0	0	0	0	0	0	0	0		None	392.141886483695	0	4	NA	NA	NA	NA	NA	NA	NA	390.697865617036	0.302134382964084	NA	NA	NA	NA	NA	NA	NA	NA	NA
0	0	391.135305577221	0	0	0	0	0	0	0	0		None	392.142582044101	0	1	NA	NA	NA	NA	NA	NA	NA	390.698560400773	0.301439599227024	NA	NA	NA	NA	NA	NA	NA	NA	NA
0.000128879391613463	-1.97634948581888e-05	391.139369116273	12	28	10	2	0	1	0	0	CHONS	Other	392.146645583153	-0.458407473814424	2	C12H28N2O10S	0	0	0	-10	-13	60.3	390.702619402441	0.297380597559084	0	0.833333333333333	2.33333333333333	0.166666666666667	0	NA	Other	Carbohydrate	Other
-0.00394464668424073	0.00189116568520226	391.139891655349	20	24	8	0	0	0	0	0	CHO	Lignin	392.147168122229	-0.128459499755966	1	C20H24O8	0.0833333333333333	0.3125	9	1	1	71.7	390.703141358045	0.296858641954827	-0.4	0.4	1.2	0	0	NA	Lignin	Lignin	Other
0.000606297404779548	-0.000275535193019005	391.140174794894	0	0	0	0	0	0	0	0		None	392.147451261774	0	2	NA	NA	NA	NA	NA	NA	NA	390.703424181434	0.296575818565998	NA	NA	NA	NA	NA	NA	NA	NA	NA
-0.00317502784301731	0.0179079813218233	391.143038139567	17	28	8	0	0	1	0	0	CHOS	Protein	392.150314606447	0.44360324650074	2	C17H28O8S	0	0	4	-4	-5	77.0647058823529	390.706284328871	0.293715671129235	-0.588235294117647	0.470588235294118	1.64705882352941	0	0	NA	Protein	Protein	Other
-0.000315316760661188	0.00195108050927779	391.143314408675	17	28	8	0	0	1	0	0	CHOS	Protein	392.150590875555	-0.26089455772584	3	C17H28O8S	0	0	4	-4	-5	77.0647058823529	390.706560289494	0.293439710505766	-0.588235294117647	0.470588235294118	1.64705882352941	0	0	NA	Protein	Protein	Other
-4.27653254206286e-07	-0.000381746156173786	391.14361616346	0	0	0	0	0	0	0	0		None	392.15089263034	0	3	NA	NA	NA	NA	NA	NA	NA	390.706861707337	0.293138292662832	NA	NA	NA	NA	NA	NA	NA	NA	NA
0.000106700814478461	0.000113865203647858	391.143844968563	0	0	0	0	0	0	0	0		None	392.151121435443	0	2	NA	NA	NA	NA	NA	NA	NA	390.707090256954	0.292909743045698	NA	NA	NA	NA	NA	NA	NA	NA	NA
0.000111135840864069	7.60241086314039e-06	391.147003461255	24	25	3	0	0	0	1	0	CHOP	Lignin	392.154279928135	-0.379313301853171	2	C24H25O3P	0.45	0.488372093023256	13	10	9	88.8	390.710245222845	0.289754777154826	-1	0.125	1.04166666666667	0	0.0416666666666667	0	Unsat Hydrocarbon	Unsat Hydrocarbon	Phytochemical
0.00120394541616325	0.000359635128669077	391.148992548174	0	0	0	0	0	0	0	0		None	392.156269015054	0	0	NA	NA	NA	NA	NA	NA	NA	390.712232088732	0.28776791126802	NA	NA	NA	NA	NA	NA	NA	NA	NA
0.000105350424368441	-3.54523518260439e-05	391.149200697166	0	0	0	0	0	0	0	0		None	392.156477164046	0	3	NA	NA	NA	NA	NA	NA	NA	390.712440005303	0.287559994697062	NA	NA	NA	NA	NA	NA	NA	NA	NA
0.000114852779891692	0.00228939042526042	391.152849861142	17	29	8	0	0	0	1	0	CHOP	Protein	392.160126328022	-0.310868734535786	2	C17H29O8P	0	0	4	-4	-5	90.4764705882353	390.71608509459	0.283914905410199	-1.05882352941176	0.470588235294118	1.70588235294118	0	0.0588235294117647	0	Protein	Protein	Lipid
-0.000149518777412163	-0.00117507261391718	391.153187498433	0	0	0	0	0	0	0	0		None	392.160463965313	0	3	NA	NA	NA	NA	NA	NA	NA	390.716422354872	0.283577645127991	NA	NA	NA	NA	NA	NA	NA	NA	NA
0	0	391.153671533228	18	33	3	0	0	2	1	0	CHOSP	Lipid	392.160948000108	-0.191718497554774	1	C18H33O3S2P	0	0	3	0	-3	104.633333333333	390.716905849189	0.283094150810541	-1.55555555555556	0.166666666666667	1.83333333333333	0	0.0555555555555556	0	Lipid	Lipid	Lipid
3.15819945656084e-05	-0.000497124694835169	391.154008425579	18	25	4	4	0	0	1	0	CHONP	Lignin	392.161284892459	0.145167926981875	1	C18H25N4O4P	0	0.181818181818182	9	5	0	76.1333333333333	390.717242365363	0.282757634636596	-0.555555555555555	0.222222222222222	1.38888888888889	0.222222222222222	0.0555555555555556	4	Other	Lignin	Protein
-8.74891795980018e-05	-0.000838186652194827	391.156094229105	0	0	0	0	0	0	0	0		None	392.163370695985	0	2	NA	NA	NA	NA	NA	NA	NA	390.719325839863	0.280674160137437	NA	NA	NA	NA	NA	NA	NA	NA	NA
-9.93732083106191e-05	0.000375710757078837	391.158258418217	21	28	5	0	0	1	0	0	CHOS	Lignin	392.165534885097	0.53501438506949	2	C21H28O5S	0.133333333333333	0.257142857142857	8	3	2	82.0142857142857	390.721487612422	0.27851238757836	-0.761904761904762	0.238095238095238	1.33333333333333	0	0	NA	Other	Lignin	Other
-0.000101152077518076	0.000152709414345381	391.159572105013	0	0	0	0	0	0	0	0		None	392.166848571893	0	2	NA	NA	NA	NA	NA	NA	NA	390.722799832343	0.277200167656758	NA	NA	NA	NA	NA	NA	NA	NA	NA
0.0120296812728741	0.0170479684091506	391.160903042759	17	28	10	0	0	0	0	0	CHO	AminoSugar	392.168179509639	0.172400934895468	2	C17H28O10	0	0	4	-6	-6	73.7117647058824	390.724129283952	0.275870716047734	-0.470588235294118	0.588235294117647	1.64705882352941	0	0	NA	Amino Sugar	Amino Sugar	Other
0.000996065088056606	0.000479414827812043	391.161147871274	17	28	10	0	0	0	0	0	CHO	AminoSugar	392.168424338154	-0.451893479215835	3	C17H28O10	0	0	4	-6	-6	73.7117647058824	390.72437383909	0.275626160910406	-0.470588235294118	0.588235294117647	1.64705882352941	0	0	NA	Amino Sugar	Amino Sugar	Other
0	0	391.161751769776	18	32	5	0	0	2	0	0	CHOS	Lipid	392.169028236656	0.222559757776646	2	C18H32O5S2	0	0	3	-2	-4	88.8	390.724977063273	0.275022936726884	-1	0.277777777777778	1.77777777777778	0	0	NA	Lipid	Lipid	Other
0.000116554720943958	0.000152412953924756	391.162005673349	18	32	5	0	0	2	0	0	CHOS	Lipid	392.169282140229	-0.42487399249936	2	C18H32O5S2	0	0	3	-2	-4	88.8	390.725230683335	0.274769316664901	-1	0.277777777777778	1.77777777777778	0	0	NA	Lipid	Lipid	Other
0.00758693063773013	0.00109003304965498	391.165707852609	15	28	6	4	0	1	0	0	CHONS	Protein	392.172984319489	-0.0738890499280144	1	C15H28N4O6S	0	0	4	-2	-7	64.1	390.728928728709	0.271071271291362	-0.133333333333334	0.4	1.86666666666667	0.266666666666667	0	NA	Protein	Protein	Protein
0.000116037044215362	6.81512027314162e-05	391.165905407477	0	0	0	0	0	0	0	0		None	392.173181874357	0	0	NA	NA	NA	NA	NA	NA	NA	390.729126062985	0.270873937014869	NA	NA	NA	NA	NA	NA	NA	NA	NA
7.03792920538103e-05	-2.63750694190153e-05	391.166174859933	23	24	4	2	0	0	0	0	CHON	Lignin	392.173451326813	0.397636266728997	1	C23H24N2O4	0.411764705882353	0.473684210526316	13	9	7	72.6913043478261	390.729395214568	0.270604785431885	-0.434782608695652	0.173913043478261	1.04347826086957	0.0869565217391304	0	NA	Other	Lignin	Other
0	0	391.16659161215	0	0	0	0	0	0	0	0		None	392.17386807903	0	1	NA	NA	NA	NA	NA	NA	NA	390.729811501436	0.270188498564096	NA	NA	NA	NA	NA	NA	NA	NA	NA
-0.000643529661947866	0.00400378939441714	391.168260618764	11	28	11	4	0	0	0	0	CHON	Other	392.175537085644	-0.202263875997723	2	C11H28N4O11	0	0	0	-11	-15	44.7545454545455	390.731478644422	0.268521355577832	0.545454545454545	1	2.54545454545455	0.363636363636364	0	NA	Other	Other	Other
0.000379261721076026	-0.000133890184376318	391.170146825626	0	0	0	0	0	0	0	0		None	392.177423292506	0	0	NA	NA	NA	NA	NA	NA	NA	390.733362745129	0.266637254871284	NA	NA	NA	NA	NA	NA	NA	NA	NA
0.0052851025499247	0.0212683331439261	391.17062551389	0	0	0	0	0	0	0	0		None	392.17790198077	0	0	NA	NA	NA	NA	NA	NA	NA	390.733840898885	0.266159101114852	NA	NA	NA	NA	NA	NA	NA	NA	NA
-0.000660082183077981	0.00055352629745747	391.170869608358	0	0	0	0	0	0	0	0		None	392.178146075238	0	3	NA	NA	NA	NA	NA	NA	NA	390.734084720795	0.265915279204933	NA	NA	NA	NA	NA	NA	NA	NA	NA
1.1853976424733e-05	-0.000429317769640092	391.17195913106	0	0	0	0	0	0	0	0		None	392.17923559794	0	0	NA	NA	NA	NA	NA	NA	NA	390.735173026926	0.264826973073696	NA	NA	NA	NA	NA	NA	NA	NA	NA
0.000673833542332976	0.000558501813783724	391.173978844765	0	0	0	0	0	0	0	0		None	392.181255311645	0	1	NA	NA	NA	NA	NA	NA	NA	390.737190485401	0.262809514599098	NA	NA	NA	NA	NA	NA	NA	NA	NA
-3.42946981936625e-05	0.000445149918828968	391.174211061664	0	0	0	0	0	0	0	0		None	392.181487528544	0	2	NA	NA	NA	NA	NA	NA	NA	390.737422443004	0.262577556995552	NA	NA	NA	NA	NA	NA	NA	NA	NA
0.00087132427245381	0.000270125749057295	391.174949416927	0	0	0	0	0	0	0	0		None	392.182225883807	0	2	NA	NA	NA	NA	NA	NA	NA	390.738159973813	0.261840026186576	NA	NA	NA	NA	NA	NA	NA	NA	NA
-0.00615952753763132	0.00132436229426955	391.176209217625	21	28	7	0	0	0	0	0	CHO	Lignin	392.183485684505	0.0447978954587112	2	C21H28O7	0.0714285714285714	0.257142857142857	8	1	1	79.3	390.739418367807	0.260581632193293	-0.666666666666667	0.333333333333333	1.33333333333333	0	0	NA	Lignin	Lignin	Other
0.00174071288282637	-0.000848594373689785	391.176496582559	0	0	0	0	0	0	0	0		None	392.183773049439	0	1	NA	NA	NA	NA	NA	NA	NA	390.739705411866	0.260294588133547	NA	NA	NA	NA	NA	NA	NA	NA	NA
0	0	391.17733979157	0	0	0	0	0	0	0	0		None	392.18461625845	0	0	NA	NA	NA	NA	NA	NA	NA	390.740547679343	0.259452320657317	NA	NA	NA	NA	NA	NA	NA	NA	NA
3.15819945656084e-05	-0.000497124694835169	391.177537613234	22	24	3	4	0	0	0	0	CHON	Lignin	392.184814080114	0.0677675030827781	1	C22H24N4O3	0.4	0.454545454545455	13	10	6	68.0727272727273	390.740745280117	0.259254719882733	-0.272727272727272	0.136363636363636	1.09090909090909	0.181818181818182	0	NA	Unsat Hydrocarbon	Lignin	Protein
0.00210586196697364	0.00210773994018418	391.179441742082	18	32	7	0	0	1	0	0	CHOS	Protein	392.186718208962	0.397420235188069	2	C18H32O7S	0	0	3	-4	-5	85.6333333333333	390.742647282798	0.257352717201968	-0.888888888888889	0.388888888888889	1.77777777777778	0	0	NA	Protein	Protein	Other
0.000374346762262121	0.000826512793053659	391.179773017174	18	32	7	0	0	1	0	0	CHOS	Protein	392.187049484054	-0.447266564316467	2	C18H32O7S	0	0	3	-4	-5	85.6333333333333	390.742978187985	0.257021812014727	-0.888888888888889	0.388888888888889	1.77777777777778	0	0	NA	Protein	Protein	Other
0	0	391.180089757044	0	0	0	0	0	0	0	0		None	392.187366223924	0	1	NA	NA	NA	NA	NA	NA	NA	390.743294574181	0.256705425819291	NA	NA	NA	NA	NA	NA	NA	NA	NA
-1.97280181408753e-05	6.78069251950766e-05	391.18187763529	0	0	0	0	0	0	0	0		None	392.18915410217	0	1	NA	NA	NA	NA	NA	NA	NA	390.745080456066	0.254919543934136	NA	NA	NA	NA	NA	NA	NA	NA	NA
0.00553781363449701	0.0178486203462038	391.189232862386	18	33	7	0	0	0	1	0	CHOP	Protein	392.196509329266	-0.304452649787699	2	C18H33O7P	0	0	3	-4	-5	98.3	390.75242747025	0.247572529750414	-1.33333333333333	0.388888888888889	1.83333333333333	0	0.0555555555555556	0	Protein	Protein	Lipid
-0.000974401479287269	-0.000294821773419623	391.189489422172	0	0	0	0	0	0	0	0		None	392.196765889052	0	2	NA	NA	NA	NA	NA	NA	NA	390.752683743559	0.247316256441366	NA	NA	NA	NA	NA	NA	NA	NA	NA
0	0	391.190100755781	19	37	2	0	0	2	1	0	CHOSP	Lipid	392.197377222661	-0.303165619010283	1	C19H37O2S2P	0	0	2	0	-3	111.3	390.753294394547	0.246705605452973	-1.78947368421053	0.105263157894737	1.94736842105263	0	0.0526315789473684	0	Lipid	Lipid;Unsat Hydrocarbon	Lipid
0.000526543538137065	0.000112079197254337	391.191523459648	25	28	4	0	0	0	0	0	CHO	Lignin	392.198799926528	-0.103364231881387	2	C25H28O4	0.380952380952381	0.434782608695652	12	8	8	83.1	390.75471550981	0.245284490189761	-0.8	0.16	1.12	0	0	NA	Other	Lignin	Other
0.000165316079512674	4.91211633792813e-05	391.191811341774	0	0	0	0	0	0	0	0		None	392.199087808654	0	2	NA	NA	NA	NA	NA	NA	NA	390.755003070484	0.244996929515537	NA	NA	NA	NA	NA	NA	NA	NA	NA
0.0115318599508869	0.00523989420910481	391.197216379576	18	32	9	0	0	0	0	0	CHO	Protein	392.204492846456	0.356394805718954	1	C18H32O9	0	0	3	-6	-6	82.4666666666667	390.760402072973	0.239597927027035	-0.777777777777778	0.5	1.77777777777778	0	0	NA	Protein	Protein	Other
0.00144615311812029	0.000437963875311429	391.197466090915	18	32	9	0	0	0	0	0	CHO	Protein	392.204742557795	-0.280291601676036	2	C18H32O9	0	0	3	-6	-6	82.4666666666667	390.760651505482	0.239348494517969	-0.777777777777778	0.5	1.77777777777778	0	0	NA	Protein	Protein	Other
0	0	391.197913896501	19	36	4	0	0	2	0	0	CHOS	Lipid	392.205190363381	0.792086966271844	1	C19H36O4S2	0	0	2	-2	-4	96.3	390.761098811044	0.238901188955651	-1.26315789473684	0.210526315789474	1.89473684210526	0	0	NA	Lipid	Lipid	Other
0.000185769345430294	0.000144453891706991	391.198708634132	19	28	5	4	0	0	0	0	CHON	Lignin	392.205985101012	-0.0384260126047694	1	C19H28N4O5	0	0.12	8	3	-1	69.3	390.761892661264	0.238107338735801	-0.315789473684211	0.263157894736842	1.47368421052632	0.210526315789474	0	NA	Other	Lignin	Protein
0.000126756892801978	3.27866275097885e-06	391.199773932674	0	0	0	0	0	0	0	0		None	392.207050399554	0	0	NA	NA	NA	NA	NA	NA	NA	390.762956770284	0.237043229715653	NA	NA	NA	NA	NA	NA	NA	NA	NA
0.00656613429465653	0.0014294069050105	391.200385165425	17	33	6	2	0	0	1	0	CHONP	Protein	392.207661632305	-0.0977033567977881	1	C17H33N2O6P	0	0	3	-3	-6	93.8294117647059	390.763567320527	0.236432679472614	-1.17647058823529	0.352941176470588	1.94117647058824	0.117647058823529	0.0588235294117647	2	Protein	Protein	Lipid
0.00053537532329535	0.000237987055494168	391.200655101425	0	0	0	0	0	0	0	0		None	392.207931568305	0	2	NA	NA	NA	NA	NA	NA	NA	390.763836955114	0.236163044885529	NA	NA	NA	NA	NA	NA	NA	NA	NA
0	0	391.201426067466	0	0	0	0	0	0	0	0		None	392.208702534346	0	0	NA	NA	NA	NA	NA	NA	NA	390.764607060288	0.235392939712142	NA	NA	NA	NA	NA	NA	NA	NA	NA
3.15819945656084e-05	-0.000497124694835169	391.201650805569	0	0	0	0	0	0	0	0		None	392.208927272449	0	1	NA	NA	NA	NA	NA	NA	NA	390.764831547446	0.235168452553694	NA	NA	NA	NA	NA	NA	NA	NA	NA
0.000387116649790334	0.000112971213264259	391.202021008998	16	32	5	4	0	1	0	0	CHONS	Protein	392.209297475878	0.110585400978092	1	C16H32N4O5S	0	0	3	-2	-7	74.55	390.765201337503	0.234798662497155	-0.5	0.3125	2	0.25	0	NA	Protein	Protein	Protein
0.0014582832342859	0.000237981185818642	391.20471934423	0	0	0	0	0	0	0	0		None	392.21199581111	0	0	NA	NA	NA	NA	NA	NA	NA	390.76789665975	0.232103340250376	NA	NA	NA	NA	NA	NA	NA	NA	NA
0.000116652002972157	2.7644710102906e-05	391.204995436242	0	0	0	0	0	0	0	0		None	392.212271903122	0	1	NA	NA	NA	NA	NA	NA	NA	390.768172443475	0.231827556525218	NA	NA	NA	NA	NA	NA	NA	NA	NA
0.0186761795684901	0.0108083537054604	391.207043783925	0	0	0	0	0	0	0	0		None	392.214320250805	0	0	NA	NA	NA	NA	NA	NA	NA	390.770218503954	0.229781496045518	NA	NA	NA	NA	NA	NA	NA	NA	NA
0.000326127935934773	-4.43583198185947e-05	391.207281630812	0	0	0	0	0	0	0	0		None	392.214558097692	0	2	NA	NA	NA	NA	NA	NA	NA	390.77045608526	0.229543914740475	NA	NA	NA	NA	NA	NA	NA	NA	NA
0	0	391.207919531311	19	37	4	0	0	1	1	0	CHOSP	Lipid	392.215195998191	-0.456693399792119	1	C19H37O4SP	0	0	2	-2	-4	108.3	390.771093273473	0.228906726526873	-1.68421052631579	0.210526315789474	1.94736842105263	0	0.0526315789473684	0	Lipid	Lipid	Lipid
3.15819945656084e-05	-0.000497124694835169	391.208337858911	0	0	0	0	0	0	0	0		None	392.215614325791	0	0	NA	NA	NA	NA	NA	NA	NA	390.771511133965	0.228488866035207	NA	NA	NA	NA	NA	NA	NA	NA	NA
-0.00299246016808164	0.0194874227691616	391.21261470678	22	32	6	0	0	0	0	0	CHO	Lignin	392.21989117366	-0.00615435455180812	1	C22H32O6	0.0625	0.210526315789474	7	1	1	86.2090909090909	390.775783206267	0.224216793732751	-0.909090909090909	0.272727272727273	1.45454545454545	0	0	NA	Other	Lignin	Other
-7.81853453287129e-06	0.000428671705453174	391.212900049938	0	0	0	0	0	0	0	0		None	392.220176516818	0	1	NA	NA	NA	NA	NA	NA	NA	390.776068230809	0.223931769191438	NA	NA	NA	NA	NA	NA	NA	NA	NA
0	0	391.213286454647	23	36	1	0	0	2	0	0	CHOS	Lipid	392.220562921527	0.495221798708774	2	C23H36OS2	0.15	0.170731707317073	6	5	3	97.4739130434782	390.776454204055	0.223545795945427	-1.30434782608696	0.0434782608695652	1.56521739130435	0	0	NA	Lipid	Lipid;Unsat Hydrocarbon	Other
3.15819945656084e-05	-0.000497124694835169	391.213647439091	23	36	1	0	0	2	0	0	CHOS	Lipid	392.220923905971	-0.425138642986029	1	C23H36OS2	0.15	0.170731707317073	6	5	3	97.4739130434782	390.77681478542	0.223185214579871	-1.30434782608696	0.0434782608695652	1.56521739130435	0	0	NA	Lipid	Lipid;Unsat Hydrocarbon	Other
0.000137095114567857	0.00156119377517575	391.215908286548	19	36	6	0	0	1	0	0	CHOS	Protein	392.223184753428	0.190770904956264	1	C19H36O6S	0	0	2	-4	-5	93.3	390.779073108395	0.220926891605359	-1.15789473684211	0.315789473684211	1.89473684210526	0	0	NA	Protein	Protein	Other
9.15998958691165e-05	5.59713589857407e-05	391.21616252343	19	36	6	0	0	1	0	0	CHOS	Protein	392.22343899031	-0.45742322463935	2	C19H36O6S	0	0	2	-4	-5	93.3	390.779327061393	0.220672938606526	-1.15789473684211	0.315789473684211	1.89473684210526	0	0	NA	Protein	Protein	Other
9.22459581992034e-05	-7.8589687604655e-05	391.21636036046	0	0	0	0	0	0	0	0		None	392.22363682734	0	1	NA	NA	NA	NA	NA	NA	NA	390.779524677517	0.220475322483139	NA	NA	NA	NA	NA	NA	NA	NA	NA
0.00128807657966781	0.000281353931451091	391.216834069734	0	0	0	0	0	0	0	0		None	392.224110536614	0	1	NA	NA	NA	NA	NA	NA	NA	390.779997857843	0.220002142157114	NA	NA	NA	NA	NA	NA	NA	NA	NA
0	0	391.217544441549	0	0	0	0	0	0	0	0		None	392.224820908429	0	0	NA	NA	NA	NA	NA	NA	NA	390.78070743645	0.219292563549573	NA	NA	NA	NA	NA	NA	NA	NA	NA
-1.97280181408753e-05	6.78069251950766e-05	391.218135419138	0	0	0	0	0	0	0	0		None	392.225411886018	0	2	NA	NA	NA	NA	NA	NA	NA	390.781297754149	0.218702245851489	NA	NA	NA	NA	NA	NA	NA	NA	NA
0.0182836652139145	0.00918687242245987	391.225692350275	19	37	6	0	0	0	1	0	CHOP	Protein	392.232968817155	-0.493040795337274	2	C19H37O6P	0	0	2	-4	-5	105.3	390.788846247149	0.211153752851317	-1.57894736842105	0.315789473684211	1.94736842105263	0	0.0526315789473684	0	Protein	Protein	Lipid
8.60006832772104e-06	0.000730853771480811	391.225906828876	0	0	0	0	0	0	0	0		None	392.233183295756	0	1	NA	NA	NA	NA	NA	NA	NA	390.789060486261	0.210939513738992	NA	NA	NA	NA	NA	NA	NA	NA	NA
0	0	391.226127581275	0	0	0	0	0	0	0	0		None	392.233404048155	0	0	NA	NA	NA	NA	NA	NA	NA	390.789280992166	0.210719007834086	NA	NA	NA	NA	NA	NA	NA	NA	NA
0	0	391.226388497226	20	41	1	0	0	2	1	0	CHOSP	Lipid	392.233664964106	-0.053886008181283	1	C20H41OS2P	0	0	1	0	-3	117.3	390.789541616776	0.210458383224193	-2	0.05	2.05	0	0.05	0	Lipid	Lipid;Unsat Hydrocarbon	Lipid
0	0	391.226641219197	20	33	2	4	0	0	1	0	CHONP	Lipid	392.233917686077	0.497530207838605	1	C20H33N4O2P	0	0.0714285714285714	7	5	0	91.65	390.789794056555	0.210205943444805	-1.1	0.1	1.65	0.2	0.05	4	Lipid	Lipid;Unsat Hydrocarbon	Other
3.15819945656084e-05	-0.000497124694835169	391.226927007204	20	33	2	4	0	0	1	0	CHONP	Lipid	392.234203474084	-0.231085874685207	1	C20H33N4O2P	0	0.0714285714285714	7	5	0	91.65	390.790079525449	0.209920474551268	-1.1	0.1	1.65	0.2	0.05	4	Lipid	Lipid;Unsat Hydrocarbon	Other
0.00231012683180704	0.00142266888479717	391.233725935863	19	36	8	0	0	0	0	0	CHO	Protein	392.241002402743	0.0401020208737996	1	C19H36O8	0	0	2	-6	-6	90.3	390.796870862363	0.203129137636722	-1.05263157894737	0.421052631578947	1.89473684210526	0	0	NA	Protein	Protein	Other
0.000228269167468951	6.43544600342796e-05	391.23398755642	0	0	0	0	0	0	0	0		None	392.2412640233	0	1	NA	NA	NA	NA	NA	NA	NA	390.797132190792	0.202867809207589	NA	NA	NA	NA	NA	NA	NA	NA	NA
3.15819945656084e-05	-0.000497124694835169	391.234955071251	20	40	3	0	0	2	0	0	CHOS	Lipid	392.242231538131	-0.879578493275195	1	C20H40O3S2	0	0	1	-2	-4	103.05	390.798098625288	0.201901374712293	-1.5	0.15	2	0	0	NA	Lipid	Lipid	Other
0.000105181909135712	-0.000106776462018986	391.236641532114	18	37	5	2	0	0	1	0	CHONP	Lipid	392.243917998994	0.231538594646268	1	C18H37N2O5P	0	0	2	-3	-6	101.466666666667	390.799783203033	0.200216796966572	-1.44444444444444	0.277777777777778	2.05555555555556	0.111111111111111	0.0555555555555556	2	Lipid	Lipid	Lipid
0.000302245783432967	8.79279137261485e-05	391.236950022899	0	0	0	0	0	0	0	0		None	392.244226489779	0	1	NA	NA	NA	NA	NA	NA	NA	390.800091349355	0.199908650645114	NA	NA	NA	NA	NA	NA	NA	NA	NA
3.15819945656084e-05	-0.000497124694835169	391.238239097451	0	0	0	0	0	0	0	0		None	392.245515564331	0	1	NA	NA	NA	NA	NA	NA	NA	390.801378984515	0.198621015485287	NA	NA	NA	NA	NA	NA	NA	NA	NA
0.000514289872349765	6.60636508969574e-05	391.243657874451	0	0	0	0	0	0	0	0		None	392.250934341331	0	2	NA	NA	NA	NA	NA	NA	NA	390.80679171086	0.193208289140102	NA	NA	NA	NA	NA	NA	NA	NA	NA
9.22459581992034e-05	-7.8589687604655e-05	391.243955216151	20	41	3	0	0	1	1	0	CHOSP	Lipid	392.251231683031	0.435178670353534	1	C20H41O3SP	0	0	1	-2	-4	114.45	390.807088720545	0.192911279454506	-1.9	0.15	2.05	0	0.05	0	Lipid	Lipid	Lipid
3.15819945656084e-05	-0.000497124694835169	391.246386162451	0	0	0	0	0	0	0	0		None	392.253662629331	0	2	NA	NA	NA	NA	NA	NA	NA	390.809516952429	0.190483047570808	NA	NA	NA	NA	NA	NA	NA	NA	NA
9.49336082658179e-05	2.19564249605274e-05	391.248932097712	23	36	5	0	0	0	0	0	CHO	Lipid	392.256208564592	0.167496412046663	1	C23H36O5	0.0555555555555556	0.170731707317073	6	1	1	92.5173913043478	390.812060044876	0.187939955123909	-1.1304347826087	0.217391304347826	1.56521739130435	0	0	NA	Lipid	Lipid	Other
0.0025779568008707	0.000837986087380016	391.252299946337	20	40	5	0	0	1	0	0	CHOS	Lipid	392.259576413217	0.175065917621249	1	C20H40O5S	0	0	1	-4	-5	100.2	390.815424132931	0.184575867068759	-1.4	0.25	2	0	0	NA	Lipid	Lipid	Other
0.000353144357394277	0.000645513203236641	391.252556173128	20	40	5	0	0	1	0	0	CHOS	Lipid	392.259832640008	-0.478140998460954	1	C20H40O5S	0	0	1	-4	-5	100.2	390.815680073617	0.184319926382841	-1.4	0.25	2	0	0	NA	Lipid	Lipid	Other
0.0188291346712959	0.00268072048998849	391.262002197844	20	41	5	0	0	0	1	0	CHOP	Lipid	392.269278664724	-0.300120684575712	2	C20H41O5P	0	0	1	-4	-5	111.6	390.825115550818	0.174884449182457	-1.8	0.25	2.05	0	0.05	0	Lipid	Lipid	Lipid
0.000414198175707548	0.000251437613689621	391.262284485883	0	0	0	0	0	0	0	0		None	392.269560952763	0	1	NA	NA	NA	NA	NA	NA	NA	390.825397523651	0.174602476348809	NA	NA	NA	NA	NA	NA	NA	NA	NA
0	0	391.262636725452	0	0	0	0	0	0	0	0		None	392.269913192332	0	1	NA	NA	NA	NA	NA	NA	NA	390.825749369906	0.174250630093638	NA	NA	NA	NA	NA	NA	NA	NA	NA
0	0	391.262991938011	0	0	0	0	0	0	0	0		None	392.270268404891	0	0	NA	NA	NA	NA	NA	NA	NA	390.826104185832	0.173895814168191	NA	NA	NA	NA	NA	NA	NA	NA	NA
3.15819945656084e-05	-0.000497124694835169	391.263244296959	21	37	1	4	0	0	1	0	CHONP	Lipid	392.270520763839	-0.0571626922192562	1	C21H37N4OP	0	0.032258064516129	6	5	0	98.3	390.826356262994	0.173643737006444	-1.33333333333333	0.0476190476190476	1.76190476190476	0.19047619047619	0.0476190476190476	4	Lipid	Lipid;Unsat Hydrocarbon	Other
8.68717004737486e-05	-5.08082406109137e-05	391.269781567144	0	0	0	0	0	0	0	0		None	392.277058034024	0	0	NA	NA	NA	NA	NA	NA	NA	390.832886233604	0.167113766395744	NA	NA	NA	NA	NA	NA	NA	NA	NA
0.000379869552690215	-6.63482739845161e-05	391.279496235445	0	0	0	0	0	0	0	0		None	392.286772702325	0	0	NA	NA	NA	NA	NA	NA	NA	390.84259005442	0.157409945580184	NA	NA	NA	NA	NA	NA	NA	NA	NA
0.000327127970772183	1.0473579117024e-05	391.279883303583	0	0	0	0	0	0	0	0		None	392.287159770463	0	1	NA	NA	NA	NA	NA	NA	NA	390.842976690354	0.157023309645865	NA	NA	NA	NA	NA	NA	NA	NA	NA
7.78066274017227e-05	3.15339149068433e-05	391.280085300037	0	0	0	0	0	0	0	0		None	392.287361766917	0	1	NA	NA	NA	NA	NA	NA	NA	390.843178461257	0.156821538742918	NA	NA	NA	NA	NA	NA	NA	NA	NA
0	0	391.280789319283	0	0	0	0	0	0	0	0		None	392.288065786163	0	0	NA	NA	NA	NA	NA	NA	NA	390.843881694389	0.15611830561113	NA	NA	NA	NA	NA	NA	NA	NA	NA
0	0	391.29188001087	20	45	1	2	0	1	1	0	CHONSP	Lipid	392.29915647775	-0.344636860433884	1	C20H45N2OSP	0	0	0	-1	-5	117.3	390.854960002011	0.145039997989443	-2	0.05	2.25	0.1	0.05	2	Lipid	Lipid;Unsat Hydrocarbon	Lipid
0.0137772240695094	-0.00117955745939666	391.298278537254	21	45	4	0	0	0	1	0	CHOP	Lipid	392.305555004134	-0.0218228713124454	1	C21H45O4P	0	0	0	-4	-5	117.3	390.861351383743	0.138648616257115	-2	0.19047619047619	2.14285714285714	0	0.0476190476190476	0	Lipid	Lipid	Lipid
0.000475558898068955	-0.00224767476480185	391.298529608294	0	0	0	0	0	0	0	0		None	392.305806075174	0	0	NA	NA	NA	NA	NA	NA	NA	390.861602174435	0.138397825565278	NA	NA	NA	NA	NA	NA	NA	NA	NA
0.00129712362464963	0.000562255246339386	391.299217741573	0	0	0	0	0	0	0	0		None	392.306494208453	0	0	NA	NA	NA	NA	NA	NA	NA	390.862289539338	0.137710460662049	NA	NA	NA	NA	NA	NA	NA	NA	NA
0.00095864042442084	0.000250218462660377	391.299509660625	0	0	0	0	0	0	0	0		None	392.306786127505	0	1	NA	NA	NA	NA	NA	NA	NA	390.862581132431	0.137418867569465	NA	NA	NA	NA	NA	NA	NA	NA	NA
3.15819945656084e-05	-0.000497124694835169	391.300755596293	28	40	1	0	0	0	0	0	CHO	UnsatHC	392.308032063173	-0.296086400157394	1	C28H40O	0.296296296296296	0.309090909090909	9	8	8	98.9785714285714	390.863825676876	0.136174323124351	-1.35714285714286	0.0357142857142857	1.42857142857143	0	0	NA	Other	Unsat Hydrocarbon	Other
0.000419917671011975	-0.000114229290292898	391.316129897833	0	0	0	0	0	0	0	0		None	392.323406364713	0	0	NA	NA	NA	NA	NA	NA	NA	390.879182811333	0.120817188666877	NA	NA	NA	NA	NA	NA	NA	NA	NA
0.000199902377038021	-5.43431561239155e-05	391.316580860087	0	0	0	0	0	0	0	0		None	392.323857326967	0	0	NA	NA	NA	NA	NA	NA	NA	390.879633270039	0.12036672996129	NA	NA	NA	NA	NA	NA	NA	NA	NA
0.000110922350884234	-3.96876746921311e-05	391.316956739697	0	0	0	0	0	0	0	0		None	392.324233206577	0	0	NA	NA	NA	NA	NA	NA	NA	390.880008729938	0.11999127006186	NA	NA	NA	NA	NA	NA	NA	NA	NA
0.000551036876931105	0.000475266578667071	391.317997767558	0	0	0	0	0	0	0	0		None	392.325274234438	0	1	NA	NA	NA	NA	NA	NA	NA	390.881048595378	0.118951404621896	NA	NA	NA	NA	NA	NA	NA	NA	NA
6.85355606424897e-05	-3.33290403121803e-05	391.318213731877	0	0	0	0	0	0	0	0		None	392.325490198757	0	1	NA	NA	NA	NA	NA	NA	NA	390.881264318549	0.118735681450573	NA	NA	NA	NA	NA	NA	NA	NA	NA
3.15819945656084e-05	-0.000497124694835169	391.318951741514	0	0	0	0	0	0	0	0		None	392.326228208394	0	1	NA	NA	NA	NA	NA	NA	NA	390.882001504118	0.117998495881693	NA	NA	NA	NA	NA	NA	NA	NA	NA
0.00108380519195431	8.00004473191837e-05	391.334774041614	0	0	0	0	0	0	0	0		None	392.342050508494	0	0	NA	NA	NA	NA	NA	NA	NA	390.897806136897	0.102193863103309	NA	NA	NA	NA	NA	NA	NA	NA	NA
0.000452289270104113	-0.000133875422315049	391.334984403517	0	0	0	0	0	0	0	0		None	392.342260870397	0	0	NA	NA	NA	NA	NA	NA	NA	390.898016263908	0.101983736092279	NA	NA	NA	NA	NA	NA	NA	NA	NA
0	0	391.335187696833	0	0	0	0	0	0	0	0		None	392.342464163713	0	0	NA	NA	NA	NA	NA	NA	NA	390.898219330225	0.101780669775451	NA	NA	NA	NA	NA	NA	NA	NA	NA
0.000300499824610781	-0.000235284859004363	391.679516925852	0	0	0	0	0	0	0	0		None	392.686793392732	0	0	NA	NA	NA	NA	NA	NA	NA	391.24216407815	0.757835921849676	NA	NA	NA	NA	NA	NA	NA	NA	NA
-2.49656145693337e-05	-0.000530506256886948	391.731898292127	0	0	0	0	0	0	0	0		None	392.739174759007	0	0	NA	NA	NA	NA	NA	NA	NA	391.294486954924	0.705513045076202	NA	NA	NA	NA	NA	NA	NA	NA	NA
0.00660364108362532	-0.000384026463820248	391.858982725544	0	0	0	0	0	0	0	0		None	392.866259192424	0	0	NA	NA	NA	NA	NA	NA	NA	391.421429484727	0.578570515272872	NA	NA	NA	NA	NA	NA	NA	NA	NA
0.000395458081548944	-4.62011190193385e-05	391.859235807256	0	0	0	0	0	0	0	0		None	392.866512274136	0	0	NA	NA	NA	NA	NA	NA	NA	391.421682283846	0.578317716154174	NA	NA	NA	NA	NA	NA	NA	NA	NA
0	0	391.859800793877	0	0	0	0	0	0	0	0		None	392.867077260757	0	0	NA	NA	NA	NA	NA	NA	NA	391.422246639598	0.577753360402255	NA	NA	NA	NA	NA	NA	NA	NA	NA
0.0136315487534336	0.00161618814546181	391.886284601143	0	0	0	0	0	0	0	0		None	392.893561068023	0	1	NA	NA	NA	NA	NA	NA	NA	391.448700874808	0.551299125192031	NA	NA	NA	NA	NA	NA	NA	NA	NA
0.00028892822825045	0.000278561806680916	391.886573371048	0	0	0	0	0	0	0	0		None	392.893849837928	0	0	NA	NA	NA	NA	NA	NA	NA	391.44898932227	0.551010677730176	NA	NA	NA	NA	NA	NA	NA	NA	NA
0	0	391.88717920108	0	0	0	0	0	0	0	0		None	392.89445566796	0	0	NA	NA	NA	NA	NA	NA	NA	391.449594475827	0.550405524173357	NA	NA	NA	NA	NA	NA	NA	NA	NA
3.15819945656084e-05	-0.000497124694835169	391.887517285509	0	0	0	0	0	0	0	0		None	392.894793752389	0	0	NA	NA	NA	NA	NA	NA	NA	391.449932182748	0.550067817252454	NA	NA	NA	NA	NA	NA	NA	NA	NA
0.000126907608073063	7.05301886536029e-05	391.894697214645	0	0	0	0	0	0	0	0		None	392.901973681525	0	0	NA	NA	NA	NA	NA	NA	NA	391.457104094711	0.54289590528947	NA	NA	NA	NA	NA	NA	NA	NA	NA
0.0107847131877001	-0.0066442447539317	391.922250297283	0	0	0	0	0	0	0	0		None	392.929526764163	0	2	NA	NA	NA	NA	NA	NA	NA	391.48462641133	0.515373588669718	NA	NA	NA	NA	NA	NA	NA	NA	NA
-0.000832898040549948	0.000858248385536337	391.922553845814	0	0	0	0	0	0	0	0		None	392.929830312694	0	0	NA	NA	NA	NA	NA	NA	NA	391.484929620916	0.515070379083681	NA	NA	NA	NA	NA	NA	NA	NA	NA
0	0	391.922927889676	0	0	0	0	0	0	0	0		None	392.930204356556	0	0	NA	NA	NA	NA	NA	NA	NA	391.485303247118	0.514696752882458	NA	NA	NA	NA	NA	NA	NA	NA	NA
0	0	391.923146918299	0	0	0	0	0	0	0	0		None	392.930423385179	0	1	NA	NA	NA	NA	NA	NA	NA	391.485522031171	0.514477968828714	NA	NA	NA	NA	NA	NA	NA	NA	NA
3.15819945656084e-05	-0.000497124694835169	391.92357657411	0	0	0	0	0	0	0	0		None	392.93085304099	0	1	NA	NA	NA	NA	NA	NA	NA	391.485951207225	0.51404879277527	NA	NA	NA	NA	NA	NA	NA	NA	NA
0.00792609897505447	0.00166774954373725	391.925927052133	0	0	0	0	0	0	0	0		None	392.933203519013	0	2	NA	NA	NA	NA	NA	NA	NA	391.488299060683	0.511700939316995	NA	NA	NA	NA	NA	NA	NA	NA	NA
0.000118396792699592	0.000105220867451598	391.926135894606	0	0	0	0	0	0	0	0		None	392.933412361486	0	1	NA	NA	NA	NA	NA	NA	NA	391.488507669961	0.511492330039403	NA	NA	NA	NA	NA	NA	NA	NA	NA
0	0	391.92677225989	0	0	0	0	0	0	0	0		None	392.93404872677	0	1	NA	NA	NA	NA	NA	NA	NA	391.489143324673	0.510856675326522	NA	NA	NA	NA	NA	NA	NA	NA	NA
0.000367080254792079	7.14768605157967e-05	391.92943299887	0	0	0	0	0	0	0	0		None	392.93670946575	0	1	NA	NA	NA	NA	NA	NA	NA	391.491801092649	0.508198907351414	NA	NA	NA	NA	NA	NA	NA	NA	NA
0.000332315460092252	0.000155263802992756	391.92966568816	0	0	0	0	0	0	0	0		None	392.93694215504	0	1	NA	NA	NA	NA	NA	NA	NA	391.492033522116	0.507966477884395	NA	NA	NA	NA	NA	NA	NA	NA	NA
0.000131865303267573	-5.1606104069943e-06	391.991810202385	0	0	0	0	0	0	0	0		None	392.999086669265	0	3	NA	NA	NA	NA	NA	NA	NA	391.554108645221	0.445891354779121	NA	NA	NA	NA	NA	NA	NA	NA	NA
-2.4048144634219e-05	3.82575933346897e-05	391.992056542022	0	0	0	0	0	0	0	0		None	392.999333008902	0	1	NA	NA	NA	NA	NA	NA	NA	391.554354709793	0.44564529020721	NA	NA	NA	NA	NA	NA	NA	NA	NA
0.000121995187997089	-0.000126517669707491	391.995699921011	22	7	1	3	0	2	0	0	CHONS	ConHC	393.002976387891	0.19555706505494	3	C22H7N3OS2	0.9375	0.939393939393939	21	20	15	49.9363636363636	391.557994020552	0.442005979447686	0.363636363636364	0.0454545454545455	0.318181818181818	0.136363636363636	0	NA	Other	Cond Hydrocarbon	Other
-9.46924368426497e-05	-0.000113648558968834	392.007857440405	18	8	6	3	0	0	1	0	CHONP	ConHC	393.015133907285	-0.158752882205809	2	C18H8N3O6P	0.875	0.909090909090909	17	11	7	47.6333333333333	391.570137964752	0.429862035248448	0.444444444444445	0.333333333333333	0.444444444444444	0.166666666666667	0.0555555555555556	3	Cond Hydrocarbon	Cond Hydrocarbon	Other
-8.74891795980018e-05	-0.000838186652194827	392.023966348759	0	0	0	0	0	0	0	0		None	393.031242815639	0	2	NA	NA	NA	NA	NA	NA	NA	391.586228885755	0.413771114245435	NA	NA	NA	NA	NA	NA	NA	NA	NA
-0.01211748603476	0.0172565891309236	392.025990940061	16	11	11	1	0	0	0	0	CHON	ConHC	393.033267406941	-0.1455488523273	3	C16H11NO11	0	0.578947368421053	12	1	0	35.3625	391.58825121638	0.411748783620226	0.875	0.6875	0.6875	0.0625	0	NA	Cond Hydrocarbon	Cond Hydrocarbon	Other
-0.000854928029142106	0.00153474324990839	392.026265794397	16	11	11	1	0	0	0	0	CHON	ConHC	393.033542261277	-0.844863964683986	3	C16H11NO11	0	0.578947368421053	12	1	0	35.3625	391.588525763811	0.411474236189008	0.875	0.6875	0.6875	0.0625	0	NA	Cond Hydrocarbon	Cond Hydrocarbon	Other
-4.27653254206286e-07	-0.000381746156173786	392.026572084927	19	12	3	3	0	1	1	0	CHONSP	ConHC	393.033848551807	-0.381862039503625	2	C19H12N3O3SP	0.727272727272727	0.76	16	13	8	60.3	391.588831712334	0.411168287665703	0	0.157894736842105	0.631578947368421	0.157894736842105	0.0526315789473684	3	Cond Hydrocarbon	Cond Hydrocarbon	Other
-0.000701466903568632	-0.00159074922421873	392.03846480115	0	0	0	0	0	0	0	0		None	393.04574126803	0	4	NA	NA	NA	NA	NA	NA	NA	391.600711149044	0.399288850955941	NA	NA	NA	NA	NA	NA	NA	NA	NA
-9.49194314377102e-05	-0.000279483828851059	392.038772526319	13	16	11	1	0	0	1	0	CHONP	Tannin	393.046048993199	0.121814481407261	6	C13H16NO11P	0	0	7	-4	-6	51.5307692307692	391.601018530604	0.398981469395608	0.307692307692307	0.846153846153846	1.23076923076923	0.0769230769230769	0.0769230769230769	1	Tannin	Tannin	Phytochemical
0.000107133333631857	9.89155976955331e-05	392.041160598579	20	11	8	1	0	0	0	0	CHON	ConHC	393.048437065459	0.0744682799901757	2	C20H11NO8	0.636363636363636	0.733333333333333	16	8	7	48.9	391.603403936322	0.39659606367843	0.4	0.4	0.55	0.05	0	NA	Cond Hydrocarbon	Cond Hydrocarbon	Other
-0.000112194502125184	4.01062973186996e-05	392.041401235883	0	0	0	0	0	0	0	0		None	393.048677702763	0	2	NA	NA	NA	NA	NA	NA	NA	391.603644304928	0.396355695072202	NA	NA	NA	NA	NA	NA	NA	NA	NA
-8.32603023213806e-05	-8.25966786184223e-05	392.044372769926	17	15	8	1	0	1	0	0	CHONS	Lignin	393.051649236806	0.478096694295742	4	C17H15NO8S	0.142857142857143	0.454545454545455	11	3	1	50.2411764705882	391.606612520929	0.393387479070668	0.352941176470588	0.470588235294118	0.882352941176471	0.0588235294117647	0	NA	Lignin	Lignin	Other
-0.000280334533297413	0.00131134003800853	392.0447790271	0	0	0	0	0	0	0	0		None	393.05205549398	0	3	NA	NA	NA	NA	NA	NA	NA	391.607018324473	0.392981675527039	NA	NA	NA	NA	NA	NA	NA	NA	NA
-8.62820006625e-05	-0.000290053312807305	392.049109279128	0	0	0	0	0	0	0	0		None	393.056385746008	0	2	NA	NA	NA	NA	NA	NA	NA	391.611343741303	0.388656258697097	NA	NA	NA	NA	NA	NA	NA	NA	NA
-0.000473056465858252	-0.00173038654681307	392.056606230088	24	11	5	1	0	0	0	0	CHON	ConHC	393.063882696968	-0.407639000231876	5	C24H11NO5	0.777777777777778	0.804878048780488	20	15	14	57.925	391.6188323211	0.381167678899544	0.0833333333333335	0.208333333333333	0.458333333333333	0.0416666666666667	0	NA	Cond Hydrocarbon	Cond Hydrocarbon	Other
0	0	392.057323493738	14	20	8	1	0	1	1	0	CHONSP	Lignin	393.064599960618	0.315122200127737	5	C14H20NO8SP	0	0	6	-2	-5	68.4428571428571	391.619548783847	0.380451216152551	-0.285714285714286	0.571428571428571	1.42857142857143	0.0714285714285714	0.0714285714285714	1	Multi-class	Lignin	Lipid
-1.97280181408753e-05	6.78069251950766e-05	392.058951402974	0	0	0	0	0	0	0	0		None	393.066227869854	0	1	NA	NA	NA	NA	NA	NA	NA	391.621174875345	0.378825124654554	NA	NA	NA	NA	NA	NA	NA	NA	NA
-0.0163712539494984	0.00323329153397236	392.062313593461	17	15	10	1	0	0	0	0	CHON	Lignin	393.069590060341	0.0143673268458288	3	C17H15NO10	0	0.454545454545455	11	1	0	46.8882352941176	391.624533311581	0.375466688419465	0.470588235294118	0.588235294117647	0.882352941176471	0.0588235294117647	0	NA	Lignin	Lignin	Other
0.000125024720528515	-0.000565388670710894	392.062639482495	17	15	10	1	0	0	0	0	CHON	Lignin	393.069915949375	-0.814719371409441	3	C17H15NO10	0	0.454545454545455	11	1	0	46.8882352941176	391.624858836724	0.375141163276055	0.470588235294118	0.588235294117647	0.882352941176471	0.0588235294117647	0	NA	Lignin	Lignin	Other
-4.72746497863318e-05	0.000439671394754289	392.065739397555	14	19	10	1	0	1	0	0	CHONS	Tannin	393.073015864435	-0.125519517267705	4	C14H19NO10S	0	0	6	-4	-6	48.0857142857143	391.627955290391	0.372044709608929	0.428571428571428	0.714285714285714	1.35714285714286	0.0714285714285714	0	NA	Other	Tannin	Other
8.6949997062067e-05	6.45994190528881e-05	392.069926991226	0	0	0	0	0	0	0	0		None	393.077203458106	0	3	NA	NA	NA	NA	NA	NA	NA	391.632138208158	0.367861791842415	NA	NA	NA	NA	NA	NA	NA	NA	NA
-0.000273399147830597	-0.000207830220009926	392.07067646104	0	0	0	0	0	0	0	0		None	393.07795292792	0	2	NA	NA	NA	NA	NA	NA	NA	391.632886841107	0.367113158893119	NA	NA	NA	NA	NA	NA	NA	NA	NA
-0.000461303991302932	0.00158547322556743	392.074488264034	17	19	4	3	0	2	0	0	CHONS	Lignin	393.081764730914	-0.171050961943301	3	C17H19N3O4S2	0.125	0.3	10	6	1	56.9470588235294	391.636694387808	0.363305612192391	0.117647058823529	0.235294117647059	1.11764705882353	0.176470588235294	0	NA	Other	Lignin	Protein
2.23686798737891e-05	0.000597619613689237	392.074756901684	0	0	0	0	0	0	0	0		None	393.082033368564	0	3	NA	NA	NA	NA	NA	NA	NA	391.636962725494	0.363037274505587	NA	NA	NA	NA	NA	NA	NA	NA	NA
-0.00173586785294428	0.0053792491110614	392.0752814218	14	20	10	1	0	0	1	0	CHONP	Tannin	393.08255788868	-0.192098272775065	3	C14H20NO10P	0	0	6	-4	-6	64.3714285714286	391.637486659927	0.362513340073406	-0.142857142857143	0.714285714285714	1.42857142857143	0.0714285714285714	0.0714285714285714	1	Other	Tannin	Other
-0.000212276176617135	0.000538612731889659	392.075570965348	0	0	0	0	0	0	0	0		None	393.082847432228	0	4	NA	NA	NA	NA	NA	NA	NA	391.637775880168	0.362224119832376	NA	NA	NA	NA	NA	NA	NA	NA	NA
-0.00010961559292702	0.000340152426577837	392.075835402062	0	0	0	0	0	0	0	0		None	393.083111868942	0	3	NA	NA	NA	NA	NA	NA	NA	391.638040021609	0.361959978390757	NA	NA	NA	NA	NA	NA	NA	NA	NA
-6.72035703339337e-05	0.000439475818662303	392.082011814622	0	0	0	0	0	0	0	0		None	393.089288281502	0	2	NA	NA	NA	NA	NA	NA	NA	391.644209537532	0.355790462468235	NA	NA	NA	NA	NA	NA	NA	NA	NA
-8.44674879863535e-05	0.000464760496719273	392.082302068781	0	0	0	0	0	0	0	0		None	393.089578535661	0	3	NA	NA	NA	NA	NA	NA	NA	391.64449946759	0.355500532409565	NA	NA	NA	NA	NA	NA	NA	NA	NA
-0.00318233588807731	0.00341225809334178	392.083642615825	14	19	12	1	0	0	0	0	CHON	Tannin	393.090919082705	-0.493530619996793	3	C14H19NO12	0	0	6	-6	-7	44.0142857142857	391.645838517768	0.354161482232371	0.571428571428572	0.857142857142857	1.35714285714286	0.0714285714285714	0	NA	Other	Tannin	Other
9.43313770282657e-05	-0.000102049507949358	392.086390889555	11	23	12	1	0	1	0	0	CHONS	Other	393.093667356435	1.09017850095303	3	C11H23NO12S	0	0	1	-11	-13	44.7545454545455	391.648583722751	0.351416277249371	0.545454545454545	1.09090909090909	2.09090909090909	0.0909090909090909	0	NA	Other	Carbohydrate	Other
-8.81062250818327e-05	0.000234208719747566	392.09320226613	0	0	0	0	0	0	0	0		None	393.10047873301	0	2	NA	NA	NA	NA	NA	NA	NA	391.655387493682	0.344612506318299	NA	NA	NA	NA	NA	NA	NA	NA	NA
-0.000160150059469061	-0.000720412938471236	392.093570206553	0	0	0	0	0	0	0	0		None	393.100846673433	0	2	NA	NA	NA	NA	NA	NA	NA	391.655755023259	0.344244976740868	NA	NA	NA	NA	NA	NA	NA	NA	NA
-0.0185763114479786	0.0012454517956525	392.098756781154	18	19	9	1	0	0	0	0	CHON	Lignin	393.106033248034	-0.132366409091139	2	C18H19NO9	0	0.36	10	1	0	57.1333333333333	391.660935806485	0.339064193515412	0.111111111111111	0.5	1.05555555555556	0.0555555555555556	0	NA	Lignin	Lignin	Other
-4.27653254206286e-07	-0.000381746156173786	392.099204832627	21	20	1	3	0	1	1	0	CHONSP	UnsatHC	393.106481299507	-0.0300676992903025	4	C21H20N3OSP	0.533333333333333	0.548387096774194	14	13	8	76.5857142857143	391.661383357659	0.338616642340696	-0.571428571428571	0.0476190476190476	0.952380952380952	0.142857142857143	0.0476190476190476	3	Other	Unsat Hydrocarbon	Other
0	0	392.099459418562	19	23	4	1	0	2	0	0	CHONS	Lignin	393.106735885442	0.289301727427622	3	C19H23NO4S2	0.166666666666667	0.285714285714286	9	5	2	72.3	391.661637659321	0.3383623406786	-0.421052631578948	0.210526315789474	1.21052631578947	0.0526315789473684	0	NA	Other	Lignin	Other
-0.00224113952823341	-0.00274636720472566	392.101161025661	0	0	0	0	0	0	0	0		None	393.108437492541	0	1	NA	NA	NA	NA	NA	NA	NA	391.663337366391	0.336662633609308	NA	NA	NA	NA	NA	NA	NA	NA	NA
-4.72746497863318e-05	0.000439671394754289	392.102118307226	15	23	9	1	0	1	0	0	CHONS	AminoSugar	393.109394774106	-0.108727256243273	3	C15H23NO9S	0	0	5	-4	-6	60.3	391.664293579047	0.335706420953443	0	0.6	1.53333333333333	0.0666666666666667	0	NA	Amino Sugar	Amino Sugar	Other
-0.000101100142640509	0.000591098706302065	392.102464452241	0	0	0	0	0	0	0	0		None	393.109740919121	0	2	NA	NA	NA	NA	NA	NA	NA	391.664639337553	0.335360662447044	NA	NA	NA	NA	NA	NA	NA	NA	NA
-4.27653254206286e-07	-0.000381746156173786	392.10739845113	21	19	3	3	0	1	0	0	CHONS	Lignin	393.11467491801	0.0947911448452507	3	C21H19N3O3S	0.5	0.548387096774194	14	11	7	63.0142857142857	391.669567827095	0.330432172905319	-0.0952380952380949	0.142857142857143	0.904761904761905	0.142857142857143	0	NA	Unsat Hydrocarbon	Lignin	Protein
-4.27653254206286e-07	-0.000381746156173786	392.110953899533	18	23	3	3	0	2	0	0	CHONS	Lignin	393.118230366413	-0.374864866385791	1	C18H23N3O3S2	0.1	0.217391304347826	9	6	1	66.6333333333333	391.673119305452	0.326880694547754	-0.222222222222222	0.166666666666667	1.27777777777778	0.166666666666667	0	NA	Other	Lignin	Protein
-0.000208020047223304	0.00038607656337832	392.111234296121	0	0	0	0	0	0	0	0		None	393.118510763001	0	2	NA	NA	NA	NA	NA	NA	NA	391.673399388947	0.326600611053095	NA	NA	NA	NA	NA	NA	NA	NA	NA
0.000212444967367437	0.0015882367330851	392.111718941058	15	24	9	1	0	0	1	0	CHONP	AminoSugar	393.118995407938	-0.324388898130276	2	C15H24NO9P	0	0	5	-4	-6	75.5	391.673883492725	0.326116507275003	-0.533333333333333	0.6	1.6	0.0666666666666667	0.0666666666666667	1	Amino Sugar	Amino Sugar	Lipid
-7.01313950766087e-05	0.000124966331468012	392.111997984597	0	0	0	0	0	0	0	0		None	393.119274451477	0	3	NA	NA	NA	NA	NA	NA	NA	391.674162224682	0.325837775318462	NA	NA	NA	NA	NA	NA	NA	NA	NA
0.00011380933567542	8.8473733354712e-05	392.112275037364	16	28	4	1	0	2	1	0	CHONSP	Lipid	393.119551504244	0.470030441275037	3	C16H28NO4S2P	0	0	4	0	-4	92.3625	391.674438968089	0.325561031911093	-1.125	0.25	1.75	0.0625	0.0625	1	Lipid	Lipid	Lipid
0.000106849714118033	0.000131407010491097	392.113265372299	14	23	8	3	0	1	0	0	CHONS	AminoSugar	393.120541839179	0.110860453040305	2	C14H23N3O8S	0	0	5	-3	-7	52.1571428571429	391.675428197207	0.324571802792889	0.285714285714286	0.571428571428571	1.64285714285714	0.214285714285714	0	NA	Amino Sugar	Amino Sugar	Protein
0.000228043461020666	6.81997511978569e-05	392.113545114602	0	0	0	0	0	0	0	0		None	393.120821581482	0	1	NA	NA	NA	NA	NA	NA	NA	391.675707627147	0.324292372852653	NA	NA	NA	NA	NA	NA	NA	NA	NA
3.15819945656084e-05	-0.000497124694835169	392.114896337961	12	28	9	1	0	1	1	0	CHONSP	Other	393.122172804841	0.167627427578341	2	C12H28NO9SP	0	0	0	-9	-12	84.05	391.677057341718	0.322942658281704	-0.833333333333333	0.75	2.33333333333333	0.0833333333333333	0.0833333333333333	1	Other	Carbohydrate	Amino Sugar
-0.00275717908026766	0.0142928009508291	392.119876311479	15	23	11	1	0	0	0	0	CHON	Carb	393.127152778359	-0.10732344083851	3	C15H23NO11	0	0	5	-6	-7	56.5	391.682031754553	0.31796824544665	0.133333333333333	0.733333333333333	1.53333333333333	0.0666666666666667	0	NA	Carbohydrate	Carbohydrate	Other
3.85956226594415e-05	-0.000835069168036682	392.120117230654	0	0	0	0	0	0	0	0		None	393.127393697534	0	2	NA	NA	NA	NA	NA	NA	NA	391.682272404716	0.317727595284168	NA	NA	NA	NA	NA	NA	NA	NA	NA
0	0	392.120384541237	18	24	3	3	0	1	1	0	CHONSP	Lignin	393.127661008117	-0.158105937433651	2	C18H24N3O3SP	0.1	0.217391304347826	9	6	1	79.3	391.682539416817	0.317460583182537	-0.666666666666667	0.166666666666667	1.33333333333333	0.166666666666667	0.0555555555555556	3	Other	Lignin	Protein
0	0	392.120655428084	16	27	6	1	0	2	0	0	CHONS	Protein	393.127931894964	0.119781709443916	2	C16H27NO6S2	0	0	4	-2	-5	74.55	391.68281000119	0.31718999881025	-0.5	0.375	1.6875	0.0625	0	NA	Protein	Protein	Other
-0.000105867441543028	8.32028657856204e-06	392.129575176722	0	0	0	0	0	0	0	0		None	393.136851643602	0	2	NA	NA	NA	NA	NA	NA	NA	391.691719789957	0.308280210043165	NA	NA	NA	NA	NA	NA	NA	NA	NA
-0.0200344073901644	0.00199465696951491	392.135123835787	19	23	8	1	0	0	0	0	CHON	Lignin	393.142400302667	-0.0854203641475306	1	C19H23NO8	0	0.285714285714286	9	1	0	66.3	391.697262253339	0.302737746660512	-0.210526315789473	0.421052631578947	1.21052631578947	0.0526315789473684	0	NA	Lignin	Lignin	Other
0.000273183448095813	-0.000242467283283039	392.136069646228	20	27	3	1	0	2	0	0	CHONS	Lignin	393.143346113108	-0.282326813459802	1	C20H27NO3S2	0.142857142857143	0.225806451612903	8	5	2	80.25	391.69820700768	0.301792992319861	-0.7	0.15	1.35	0.05	0	NA	Unsat Hydrocarbon	Lignin	Other
-0.000597829950183807	0.000637290576039373	392.137281890524	0	0	0	0	0	0	0	0		None	393.144558357404	0	3	NA	NA	NA	NA	NA	NA	NA	391.699417898373	0.30058210162673	NA	NA	NA	NA	NA	NA	NA	NA	NA
-0.00182807933090022	0.00117605698127656	392.137592741141	0	0	0	0	0	0	0	0		None	393.144869208021	0	2	NA	NA	NA	NA	NA	NA	NA	391.699728401892	0.300271598108282	NA	NA	NA	NA	NA	NA	NA	NA	NA
-3.43263251524594e-05	-0.000129619618135934	392.137914854746	18	24	5	3	0	0	1	0	CHONP	Lignin	393.145191321626	0.422451751020502	2	C18H24N3O5P	0	0.217391304347826	9	4	0	76.1333333333333	391.700050155822	0.299949844178229	-0.555555555555555	0.277777777777778	1.33333333333333	0.166666666666667	0.0555555555555556	3	Other	Lignin	Protein
0.000376333272938925	-7.23789399689173e-05	392.138438544745	16	27	8	1	0	1	0	0	CHONS	Protein	393.145715011625	0.0572995561569863	2	C16H27NO8S	0	0	4	-4	-6	70.9875	391.700573261064	0.299426738936177	-0.375	0.5	1.6875	0.0625	0	NA	Protein	Protein	Other
0.000167340095085346	-0.000214801303281514	392.143521738201	0	0	0	0	0	0	0	0		None	393.150798205081	0	1	NA	NA	NA	NA	NA	NA	NA	391.705650778581	0.294349221419338	NA	NA	NA	NA	NA	NA	NA	NA	NA
9.49734453042158e-05	0.000327976795209212	392.146967029306	0	0	0	0	0	0	0	0		None	393.154243496186	0	2	NA	NA	NA	NA	NA	NA	NA	391.709092222643	0.290907777357177	NA	NA	NA	NA	NA	NA	NA	NA	NA
0	0	392.147281272585	19	27	2	3	0	2	0	0	CHONS	UnsatHC	393.154557739465	-0.226966630106174	1	C19H27N3O2S2	0.0833333333333333	0.153846153846154	8	6	1	75.3	391.709406115035	0.290593884965006	-0.526315789473684	0.105263157894737	1.42105263157895	0.157894736842105	0	NA	Unsat Hydrocarbon	Unsat Hydrocarbon	Other
0.000247234818263763	5.65651421838594e-06	392.147760039403	0	0	0	0	0	0	0	0		None	393.155036506283	0	3	NA	NA	NA	NA	NA	NA	NA	391.709884347258	0.290115652742315	NA	NA	NA	NA	NA	NA	NA	NA	NA
0.00139791850868646	0.00203441030098377	392.14816555435	16	28	8	1	0	0	1	0	CHONP	Protein	393.15544202123	-0.479785880955033	3	C16H28NO8P	0	0	4	-4	-6	85.2375	391.710289409403	0.289710590596997	-0.875	0.5	1.75	0.0625	0.0625	1	Protein	Protein	Lipid
0.000232029953213751	2.6661270313473e-05	392.148467419629	0	0	0	0	0	0	0	0		None	393.155743886509	0	3	NA	NA	NA	NA	NA	NA	NA	391.710590937617	0.289409062383413	NA	NA	NA	NA	NA	NA	NA	NA	NA
0.000206951437644487	0.00042408213082451	392.148743405575	17	32	3	1	0	2	1	0	CHONSP	Lipid	393.156019872455	0.259225954713411	1	C17H32NO3S2P	0	0	3	0	-4	100.535294117647	391.710866615394	0.289133384605805	-1.41176470588235	0.176470588235294	1.88235294117647	0.0588235294117647	0.0588235294117647	1	Lipid	Lipid	Lipid
0.00483591642248496	0.000355131270708411	392.149537924539	15	27	7	3	0	1	0	0	CHONS	Protein	393.156814391419	0.398150496077182	1	C15H27N3O7S	0	0	4	-3	-7	64.1	391.711660247191	0.288339752808781	-0.133333333333334	0.466666666666667	1.8	0.2	0	NA	Protein	Protein	Protein
0.000525167418327718	0.000298607566655595	392.149793373464	15	27	7	3	0	1	0	0	CHONS	Protein	393.157069840344	-0.251587346471177	1	C15H27N3O7S	0	0	4	-3	-7	64.1	391.71191541088	0.288084589120331	-0.133333333333334	0.466666666666667	1.8	0.2	0	NA	Protein	Protein	Protein
-7.61873919051704e-05	0.000598473825234402	392.15364124857	20	27	5	1	0	1	0	0	CHONS	Lignin	393.16091771545	0.193195575415853	2	C20H27NO5S	0.0769230769230769	0.225806451612903	8	3	1	77.4	391.715758989414	0.284241010586015	-0.6	0.25	1.35	0.05	0	NA	Other	Lignin	Other
-7.25195891538666e-05	0.000227258490182535	392.155456014436	0	0	0	0	0	0	0	0		None	393.162732481316	0	0	NA	NA	NA	NA	NA	NA	NA	391.717571728896	0.282428271103811	NA	NA	NA	NA	NA	NA	NA	NA	NA
-0.00114840988378061	0.00152589204831793	392.156448072995	0	0	0	0	0	0	0	0		None	393.163724539875	0	1	NA	NA	NA	NA	NA	NA	NA	391.718562679714	0.281437320286273	NA	NA	NA	NA	NA	NA	NA	NA	NA
-0.000184079090251225	0.000220141898900891	392.156701261436	17	31	5	1	0	2	0	0	CHONS	Lipid	393.163977728316	0.983718005699158	2	C17H31NO5S2	0	0	3	-2	-5	83.7705882352941	391.718815585442	0.281184414557742	-0.823529411764706	0.294117647058824	1.82352941176471	0.0588235294117647	0	NA	Lipid	Lipid	Other
0.00042339441014834	0.000284493668175061	392.158872803572	0	0	0	0	0	0	0	0		None	393.166149270452	0	1	NA	NA	NA	NA	NA	NA	NA	391.720984702815	0.279015297185083	NA	NA	NA	NA	NA	NA	NA	NA	NA
0.00272596773374281	0.000471112638331889	392.15932544277	15	28	7	3	0	0	1	0	CHONP	Protein	393.16660190965	-0.292828916106667	2	C15H28N3O7P	0	0	4	-3	-7	79.3	391.721436836592	0.27856316340808	-0.666666666666667	0.466666666666667	1.86666666666667	0.2	0.0666666666666667	3	Protein	Protein	Protein
0.000211160913395947	0.000159227958876176	392.159565601435	0	0	0	0	0	0	0	0		None	393.166842068315	0	2	NA	NA	NA	NA	NA	NA	NA	391.721676727094	0.278323272906334	NA	NA	NA	NA	NA	NA	NA	NA	NA
-1.97280181408753e-05	6.78069251950766e-05	392.162751783239	0	0	0	0	0	0	0	0		None	393.170028250119	0	1	NA	NA	NA	NA	NA	NA	NA	391.724859351179	0.275140648821434	NA	NA	NA	NA	NA	NA	NA	NA	NA
-1.97280181408753e-05	6.78069251950766e-05	392.165776765177	27	23	2	1	0	0	0	0	CHON	UnsatHC	393.173053232057	-0.443174718667816	2	C27H23NO2	0.583333333333333	0.6	17	15	14	77.1888888888889	391.727880955395	0.27211904460529	-0.592592592592593	0.0740740740740741	0.851851851851852	0.037037037037037	0	NA	Unsat Hydrocarbon	Unsat Hydrocarbon	Other
0.000124639105613171	0.000107359084966954	392.166082093768	0	0	0	0	0	0	0	0		None	393.173358560648	0	2	NA	NA	NA	NA	NA	NA	NA	391.728185943053	0.271814056946937	NA	NA	NA	NA	NA	NA	NA	NA	NA
0	0	392.166712430454	17	32	5	1	0	1	1	0	CHONSP	Lipid	393.173988897334	-0.276097699352433	1	C17H32NO5SP	0	0	3	-2	-5	97.1823529411765	391.7288155759	0.271184424100454	-1.29411764705882	0.294117647058824	1.88235294117647	0.0588235294117647	0.0588235294117647	1	Lipid	Lipid	Lipid
0.000232716323329094	-0.000115674245540419	392.170459285803	0	0	0	0	0	0	0	0		None	393.177735752683	0	1	NA	NA	NA	NA	NA	NA	NA	391.732558247476	0.267441752523666	NA	NA	NA	NA	NA	NA	NA	NA	NA
0	0	392.171984967153	0	0	0	0	0	0	0	0		None	393.179261434033	0	1	NA	NA	NA	NA	NA	NA	NA	391.734082225237	0.265917774763125	NA	NA	NA	NA	NA	NA	NA	NA	NA
1.27924942079402e-07	0.000138851059580605	392.173825300183	0	0	0	0	0	0	0	0		None	393.181101767063	0	0	NA	NA	NA	NA	NA	NA	NA	391.735920503335	0.264079496665374	NA	NA	NA	NA	NA	NA	NA	NA	NA
9.39788893389846e-05	9.86985123493538e-05	392.174108480857	0	0	0	0	0	0	0	0		None	393.181384947737	0	0	NA	NA	NA	NA	NA	NA	NA	391.736203367807	0.263796632193475	NA	NA	NA	NA	NA	NA	NA	NA	NA
0.000219597452339039	0.000198311480063415	392.174880066401	17	31	7	1	0	1	0	0	CHONS	Protein	393.182156533281	-0.0851724334884807	1	C17H31NO7S	0	0	3	-4	-6	80.4176470588235	391.736974091791	0.26302590820876	-0.705882352941177	0.411764705882353	1.82352941176471	0.0588235294117647	0	NA	Protein	Protein	Other
0.000291228684491642	-3.32838627767837e-05	392.177387168872	0	0	0	0	0	0	0	0		None	393.184663635752	0	1	NA	NA	NA	NA	NA	NA	NA	391.739478394809	0.260521605190831	NA	NA	NA	NA	NA	NA	NA	NA	NA
-0.00057440988381778	-0.00019724000141663	392.17985478326	0	0	0	0	0	0	0	0		None	393.18713125014	0	1	NA	NA	NA	NA	NA	NA	NA	391.741943253837	0.258056746163049	NA	NA	NA	NA	NA	NA	NA	NA	NA
0	0	392.180077833692	23	27	1	3	0	1	0	0	CHONS	UnsatHC	393.187354300572	0.327817837498778	2	C23H27N3OS	0.388888888888889	0.405405405405405	12	11	7	77.6478260869565	391.742166055209	0.257833944791173	-0.608695652173913	0.0434782608695652	1.17391304347826	0.130434782608696	0	NA	Other	Unsat Hydrocarbon	Other
-1.97280181408753e-05	6.78069251950766e-05	392.180657676323	0	0	0	0	0	0	0	0		None	393.187934143203	0	1	NA	NA	NA	NA	NA	NA	NA	391.742745250382	0.25725474961763	NA	NA	NA	NA	NA	NA	NA	NA	NA
0	0	392.183512292248	20	31	1	3	0	2	0	0	CHONS	Lipid	393.190788759128	0.165959310734452	2	C20H31N3OS2	0.0714285714285714	0.103448275862069	7	6	1	83.1	391.745596678818	0.254403321182281	-0.8	0.05	1.55	0.15	0	NA	Lipid	Lipid;Unsat Hydrocarbon	Other
0.000348399276081538	0.000191575804534805	392.184030033632	0	0	0	0	0	0	0	0		None	393.191306500512	0	1	NA	NA	NA	NA	NA	NA	NA	391.746113842087	0.253886157912916	NA	NA	NA	NA	NA	NA	NA	NA	NA
0.00189095580899164	0.00178462134808545	392.184490128524	17	32	7	1	0	0	1	0	CHONP	Protein	393.191766595404	-0.324773596617468	2	C17H32NO7P	0	0	3	-4	-6	93.8294117647059	391.746573423233	0.253426576767026	-1.17647058823529	0.411764705882353	1.88235294117647	0.0588235294117647	0.0588235294117647	1	Protein	Protein	Lipid
6.85355606424897e-05	-3.33290403121803e-05	392.18471298792	0	0	0	0	0	0	0	0		None	393.1919894548	0	2	NA	NA	NA	NA	NA	NA	NA	391.746796033782	0.253203966217768	NA	NA	NA	NA	NA	NA	NA	NA	NA
3.15819945656084e-05	-0.000497124694835169	392.185555309137	0	0	0	0	0	0	0	0		None	393.192831776017	0	1	NA	NA	NA	NA	NA	NA	NA	391.747637414456	0.252362585544176	NA	NA	NA	NA	NA	NA	NA	NA	NA
0	0	392.19209889689	0	0	0	0	0	0	0	0		None	393.19937536377	0	0	NA	NA	NA	NA	NA	NA	NA	391.75417369558	0.245826304419722	NA	NA	NA	NA	NA	NA	NA	NA	NA
7.25159841027542e-05	0.000143457182883304	392.192809718439	0	0	0	0	0	0	0	0		None	393.200086185319	0	1	NA	NA	NA	NA	NA	NA	NA	391.75488372342	0.245116276580461	NA	NA	NA	NA	NA	NA	NA	NA	NA
3.15819945656084e-05	-0.000497124694835169	392.193893739169	18	27	5	5	0	0	0	0	CHON	Lipid	393.201170206049	0.124102252324409	1	C18H27N5O5	0	0.0476190476190476	8	3	-2	63.4666666666667	391.755966533722	0.244033466277642	-0.111111111111111	0.277777777777778	1.5	0.277777777777778	0	NA	Other	Lipid	Protein
-7.13489571704642e-05	0.000240269841851503	392.195850640028	0	0	0	0	0	0	0	0		None	393.203127106908	0	2	NA	NA	NA	NA	NA	NA	NA	391.757921249488	0.24207875051161	NA	NA	NA	NA	NA	NA	NA	NA	NA
0.000132144776750287	-5.39134603671589e-05	392.202549571682	0	0	0	0	0	0	0	0		None	393.209826038562	0	2	NA	NA	NA	NA	NA	NA	NA	391.764612701055	0.235387298944545	NA	NA	NA	NA	NA	NA	NA	NA	NA
0.000247088729985284	0.000196252807802052	392.208127453811	0	0	0	0	0	0	0	0		None	393.215403920691	0	1	NA	NA	NA	NA	NA	NA	NA	391.770184354871	0.229815645128554	NA	NA	NA	NA	NA	NA	NA	NA	NA
0.00211364636786922	0.000759656594154756	392.210106379688	0	0	0	0	0	0	0	0		None	393.217382846568	0	0	NA	NA	NA	NA	NA	NA	NA	391.772161071062	0.227838928937899	NA	NA	NA	NA	NA	NA	NA	NA	NA
0.000404893884987924	0.00024386589936103	392.210397947587	0	0	0	0	0	0	0	0		None	393.217674414467	0	0	NA	NA	NA	NA	NA	NA	NA	391.772452313394	0.227547686606215	NA	NA	NA	NA	NA	NA	NA	NA	NA
0.00133046332484675	0.000176522738322219	392.211617656599	0	0	0	0	0	0	0	0		None	393.218894123479	0	1	NA	NA	NA	NA	NA	NA	NA	391.773670660468	0.226329339532185	NA	NA	NA	NA	NA	NA	NA	NA	NA
0	0	392.212336665887	0	0	0	0	0	0	0	0		None	393.219613132767	0	2	NA	NA	NA	NA	NA	NA	NA	391.774388866904	0.225611133096379	NA	NA	NA	NA	NA	NA	NA	NA	NA
3.15819945656084e-05	-0.000497124694835169	392.212566888831	0	0	0	0	0	0	0	0		None	393.219843355711	0	3	NA	NA	NA	NA	NA	NA	NA	391.774618832779	0.225381167221371	NA	NA	NA	NA	NA	NA	NA	NA	NA
1.12069898539643e-05	0.000453801320713395	392.215612088031	0	0	0	0	0	0	0	0		None	393.222888554911	0	1	NA	NA	NA	NA	NA	NA	NA	391.777660631682	0.222339368318046	NA	NA	NA	NA	NA	NA	NA	NA	NA
0.000115476780145269	-0.000129676847864484	392.216305215855	0	0	0	0	0	0	0	0		None	393.223581682735	0	1	NA	NA	NA	NA	NA	NA	NA	391.778352985553	0.221647014446717	NA	NA	NA	NA	NA	NA	NA	NA	NA
0.0177148272890052	0.00323582059647815	392.2209197585	18	36	6	1	0	0	1	0	CHONP	Protein	393.22819622538	-0.436952338065546	2	C18H36NO6P	0	0	2	-4	-6	101.466666666667	391.782962375559	0.217037624441275	-1.44444444444444	0.333333333333333	2	0.0555555555555556	0.0555555555555556	1	Protein	Protein	Lipid
0.000545834161289988	-0.000229289876351129	392.221192001235	0	0	0	0	0	0	0	0		None	393.228468468115	0	1	NA	NA	NA	NA	NA	NA	NA	391.783234314305	0.216765685694952	NA	NA	NA	NA	NA	NA	NA	NA	NA
0	0	392.221825408479	0	0	0	0	0	0	0	0		None	393.229101875359	0	0	NA	NA	NA	NA	NA	NA	NA	391.783867014281	0.216132985719128	NA	NA	NA	NA	NA	NA	NA	NA	NA
3.15819945656084e-05	-0.000497124694835169	392.222128965474	0	0	0	0	0	0	0	0		None	393.229405432354	0	1	NA	NA	NA	NA	NA	NA	NA	391.784170232321	0.215829767678599	NA	NA	NA	NA	NA	NA	NA	NA	NA
0	0	392.228401626237	0	0	0	0	0	0	0	0		None	393.235678093117	0	0	NA	NA	NA	NA	NA	NA	NA	391.790435888975	0.209564111024633	NA	NA	NA	NA	NA	NA	NA	NA	NA
0.00109130694657187	0.000215518684364287	392.22926051262	0	0	0	0	0	0	0	0		None	393.2365369795	0	1	NA	NA	NA	NA	NA	NA	NA	391.791293816318	0.208706183681841	NA	NA	NA	NA	NA	NA	NA	NA	NA
0.00475546188353383	0.00180645717019776	392.232092146378	17	36	5	3	0	0	1	0	CHONP	Lipid	393.239368613258	-0.281817046927514	2	C17H36N3O5P	0	0	2	-3	-7	97.1823529411765	391.794122288249	0.205877711751384	-1.29411764705882	0.294117647058824	2.11764705882353	0.176470588235294	0.0588235294117647	3	Lipid	Lipid	Protein
0.000272480962513435	-2.37945738257043e-05	392.232324603478	0	0	0	0	0	0	0	0		None	393.239601070358	0	1	NA	NA	NA	NA	NA	NA	NA	391.794354485785	0.205645514215064	NA	NA	NA	NA	NA	NA	NA	NA	NA
0.000796785132975124	0.00065544327613133	392.238736905564	0	0	0	0	0	0	0	0		None	393.246013372444	0	1	NA	NA	NA	NA	NA	NA	NA	391.800759627837	0.199240372162876	NA	NA	NA	NA	NA	NA	NA	NA	NA
0.0175781249572556	0.00420776080263803	392.2572114708	19	40	5	1	0	0	1	0	CHONP	Lipid	393.26448793768	-0.198410947207831	1	C19H40NO5P	0	0	1	-4	-6	108.3	391.819213564209	0.180786435791447	-1.68421052631579	0.263157894736842	2.10526315789474	0.0526315789473684	0.0526315789473684	1	Lipid	Lipid	Lipid
0.0009144368876973	-0.000359151386988487	392.257445988767	0	0	0	0	0	0	0	0		None	393.264722455647	0	1	NA	NA	NA	NA	NA	NA	NA	391.819447820311	0.1805521796893	NA	NA	NA	NA	NA	NA	NA	NA	NA
0	0	392.258056630945	0	0	0	0	0	0	0	0		None	393.265333097825	0	1	NA	NA	NA	NA	NA	NA	NA	391.82005778064	0.179942219359759	NA	NA	NA	NA	NA	NA	NA	NA	NA
3.15819945656084e-05	-0.000497124694835169	392.258522257211	0	0	0	0	0	0	0	0		None	393.265798724091	0	1	NA	NA	NA	NA	NA	NA	NA	391.820522886984	0.179477113016276	NA	NA	NA	NA	NA	NA	NA	NA	NA
0.000243699758261508	-4.92450897330995e-05	392.27503653389	0	0	0	0	0	0	0	0		None	393.28231300077	0	0	NA	NA	NA	NA	NA	NA	NA	391.837018723674	0.16298127632615	NA	NA	NA	NA	NA	NA	NA	NA	NA
-4.63745821562509e-05	-0.000123565389452742	392.281997874891	0	0	0	0	0	0	0	0		None	393.289274341771	0	1	NA	NA	NA	NA	NA	NA	NA	391.843972291579	0.156027708420709	NA	NA	NA	NA	NA	NA	NA	NA	NA
0.00269800461238827	-0.000200632514196304	392.293668234377	20	44	4	1	0	0	1	0	CHONP	Lipid	393.300944701257	-0.37957004388176	1	C20H44NO4P	0	0	0	-4	-6	114.45	391.855629619838	0.144370380162343	-1.9	0.2	2.2	0.05	0.05	1	Lipid	Lipid	Lipid
0.000173717469778201	-0.000140105502331166	392.294048412407	0	0	0	0	0	0	0	0		None	393.301324879287	0	0	NA	NA	NA	NA	NA	NA	NA	391.856009373357	0.143990626642506	NA	NA	NA	NA	NA	NA	NA	NA	NA
8.67163576347368e-05	7.19867227793865e-05	392.301993358348	0	0	0	0	0	0	0	0		None	393.309269825228	0	1	NA	NA	NA	NA	NA	NA	NA	391.863945447901	0.136054552099154	NA	NA	NA	NA	NA	NA	NA	NA	NA
0.00652889900976623	0.0021017974299533	392.311480948567	0	0	0	0	0	0	0	0		None	393.318757415447	0	0	NA	NA	NA	NA	NA	NA	NA	391.873422444192	0.126577555808126	NA	NA	NA	NA	NA	NA	NA	NA	NA
5.4173125381301e-05	0.000178648017785265	392.311867794275	0	0	0	0	0	0	0	0		None	393.319144261155	0	0	NA	NA	NA	NA	NA	NA	NA	391.873808857944	0.126191142055518	NA	NA	NA	NA	NA	NA	NA	NA	NA
3.15819945656084e-05	-0.000497124694835169	392.312624691002	0	0	0	0	0	0	0	0		None	393.319901157882	0	0	NA	NA	NA	NA	NA	NA	NA	391.874564909514	0.125435090486178	NA	NA	NA	NA	NA	NA	NA	NA	NA
0.00988100884555056	0.000738935503580501	392.678084633977	0	0	0	0	0	0	0	0		None	393.685361100857	0	0	NA	NA	NA	NA	NA	NA	NA	392.239616776652	0.760383223348356	NA	NA	NA	NA	NA	NA	NA	NA	NA
0.000332004624126743	8.33969378629986e-05	392.678339181098	0	0	0	0	0	0	0	0		None	393.685615647978	0	0	NA	NA	NA	NA	NA	NA	NA	392.239871039543	0.760128960456939	NA	NA	NA	NA	NA	NA	NA	NA	NA
0.00011380933567542	8.8473733354712e-05	392.678548047471	0	0	0	0	0	0	0	0		None	393.685824514351	0	0	NA	NA	NA	NA	NA	NA	NA	392.240079672694	0.75992032730602	NA	NA	NA	NA	NA	NA	NA	NA	NA
0	0	392.67903150454	0	0	0	0	0	0	0	0		None	393.68630797142	0	0	NA	NA	NA	NA	NA	NA	NA	392.240562589931	0.759437410069495	NA	NA	NA	NA	NA	NA	NA	NA	NA
8.18806349360264e-05	-0.000181414593383103	392.690926079675	0	0	0	0	0	0	0	0		None	393.698202546555	0	0	NA	NA	NA	NA	NA	NA	NA	392.252443883477	0.747556116523299	NA	NA	NA	NA	NA	NA	NA	NA	NA
0.0136423158891751	0.00240770297852199	392.706374226691	0	0	0	0	0	0	0	0		None	393.713650693571	0	0	NA	NA	NA	NA	NA	NA	NA	392.267874780954	0.732125219046281	NA	NA	NA	NA	NA	NA	NA	NA	NA
0.000173666354696804	0.000136586141832275	392.706600717461	0	0	0	0	0	0	0	0		None	393.713877184341	0	0	NA	NA	NA	NA	NA	NA	NA	392.268101018822	0.731898981177892	NA	NA	NA	NA	NA	NA	NA	NA	NA
0	0	392.707171852662	0	0	0	0	0	0	0	0		None	393.714448319542	0	0	NA	NA	NA	NA	NA	NA	NA	392.268671516288	0.731328483711593	NA	NA	NA	NA	NA	NA	NA	NA	NA
0	0	392.707399702684	0	0	0	0	0	0	0	0		None	393.714676169564	0	0	NA	NA	NA	NA	NA	NA	NA	392.268899111891	0.731100888108983	NA	NA	NA	NA	NA	NA	NA	NA	NA
3.15819945656084e-05	-0.000497124694835169	392.707925863877	0	0	0	0	0	0	0	0		None	393.715202330757	0	0	NA	NA	NA	NA	NA	NA	NA	392.269424685568	0.730575314432258	NA	NA	NA	NA	NA	NA	NA	NA	NA
0.000106056517178953	1.31692514747239e-05	392.714212348445	0	0	0	0	0	0	0	0		None	393.721488815325	0	0	NA	NA	NA	NA	NA	NA	NA	392.275704150591	0.724295849409032	NA	NA	NA	NA	NA	NA	NA	NA	NA
6.41132147368486e-05	8.4010027869403e-05	392.741268295055	0	0	0	0	0	0	0	0		None	393.748544761935	0	0	NA	NA	NA	NA	NA	NA	NA	392.302729886289	0.697270113710715	NA	NA	NA	NA	NA	NA	NA	NA	NA
0.012881430989385	-0.00366088720510915	392.753809508302	0	0	0	0	0	0	0	0		None	393.761085975182	0	0	NA	NA	NA	NA	NA	NA	NA	392.315257095906	0.684742904094492	NA	NA	NA	NA	NA	NA	NA	NA	NA
0.000165646007428679	-0.000579187614581395	392.754076501972	0	0	0	0	0	0	0	0		None	393.761352968852	0	0	NA	NA	NA	NA	NA	NA	NA	392.315523791448	0.684476208552041	NA	NA	NA	NA	NA	NA	NA	NA	NA
0	0	392.754720017999	0	0	0	0	0	0	0	0		None	393.761996484879	0	0	NA	NA	NA	NA	NA	NA	NA	392.316166588919	0.683833411080798	NA	NA	NA	NA	NA	NA	NA	NA	NA
3.15819945656084e-05	-0.000497124694835169	392.755117243054	0	0	0	0	0	0	0	0		None	393.762393709934	0	0	NA	NA	NA	NA	NA	NA	NA	392.316563370429	0.683436629570849	NA	NA	NA	NA	NA	NA	NA	NA	NA
0.000297983378483819	-9.60701255931475e-05	392.771784821677	0	0	0	0	0	0	0	0		None	393.779061288557	0	0	NA	NA	NA	NA	NA	NA	NA	392.333212337885	0.666787662115041	NA	NA	NA	NA	NA	NA	NA	NA	NA
0.00113187929908044	-0.000204716713361474	392.772089361762	0	0	0	0	0	0	0	0		None	393.779365828642	0	0	NA	NA	NA	NA	NA	NA	NA	392.333516537918	0.666483462082169	NA	NA	NA	NA	NA	NA	NA	NA	NA
0.000115476780145269	-0.000129676847864484	392.772286445933	0	0	0	0	0	0	0	0		None	393.779562912813	0	0	NA	NA	NA	NA	NA	NA	NA	392.333713402023	0.666286597977148	NA	NA	NA	NA	NA	NA	NA	NA	NA
0.000106477449099299	-5.67273242190246e-05	392.772651643468	0	0	0	0	0	0	0	0		None	393.779928110348	0	0	NA	NA	NA	NA	NA	NA	NA	392.334078191775	0.665921808224937	NA	NA	NA	NA	NA	NA	NA	NA	NA
0.000217349082550862	-0.0014450282931794	392.774629269547	0	0	0	0	0	0	0	0		None	393.781905736427	0	0	NA	NA	NA	NA	NA	NA	NA	392.336053609619	0.663946390380886	NA	NA	NA	NA	NA	NA	NA	NA	NA
9.84450109194977e-05	0.000200898236912768	392.774833117374	0	0	0	0	0	0	0	0		None	393.782109584254	0	0	NA	NA	NA	NA	NA	NA	NA	392.336257229828	0.663742770172234	NA	NA	NA	NA	NA	NA	NA	NA	NA
0.00010501297447537	-5.84601116024837e-05	392.775086266192	0	0	0	0	0	0	0	0		None	393.782362733072	0	0	NA	NA	NA	NA	NA	NA	NA	392.336510095978	0.66348990402247	NA	NA	NA	NA	NA	NA	NA	NA	NA
0.000357258728910461	0.000244819328769941	392.775931762792	0	0	0	0	0	0	0	0		None	393.783208229672	0	0	NA	NA	NA	NA	NA	NA	NA	392.337354648489	0.662645351511458	NA	NA	NA	NA	NA	NA	NA	NA	NA
0.000197841161326001	7.86501361760195e-05	392.781109826673	0	0	0	0	0	0	0	0		None	393.788386293553	0	0	NA	NA	NA	NA	NA	NA	NA	392.342526930497	0.657473069502885	NA	NA	NA	NA	NA	NA	NA	NA	NA
0.000116265287579629	-6.8832658248704e-05	392.781460009271	0	0	0	0	0	0	0	0		None	393.788736476151	0	0	NA	NA	NA	NA	NA	NA	NA	392.342876722078	0.657123277921926	NA	NA	NA	NA	NA	NA	NA	NA	NA
6.41132147368486e-05	8.4010027869403e-05	392.788786054596	0	0	0	0	0	0	0	0		None	393.796062521476	0	0	NA	NA	NA	NA	NA	NA	NA	392.350194587075	0.649805412924536	NA	NA	NA	NA	NA	NA	NA	NA	NA
0.000412551459825128	0.000210715714840083	392.791282627827	0	0	0	0	0	0	0	0		None	393.798559094707	0	0	NA	NA	NA	NA	NA	NA	NA	392.35268837261	0.64731162738957	NA	NA	NA	NA	NA	NA	NA	NA	NA
0.000131713490748677	9.08326016722677e-05	392.799708592089	0	0	0	0	0	0	0	0		None	393.806985058969	0	0	NA	NA	NA	NA	NA	NA	NA	392.361104928365	0.638895071634522	NA	NA	NA	NA	NA	NA	NA	NA	NA
0.00426086291999895	-0.00507652302895287	392.801368395041	0	0	0	0	0	0	0	0		None	393.808644861921	0	0	NA	NA	NA	NA	NA	NA	NA	392.362762877967	0.637237122033355	NA	NA	NA	NA	NA	NA	NA	NA	NA
-3.74113989527313e-05	0.000593795935468776	392.801621530542	0	0	0	0	0	0	0	0		None	393.808897997422	0	0	NA	NA	NA	NA	NA	NA	NA	392.363015730814	0.636984269185689	NA	NA	NA	NA	NA	NA	NA	NA	NA
0	0	392.802334111372	0	0	0	0	0	0	0	0		None	393.809610578252	0	0	NA	NA	NA	NA	NA	NA	NA	392.36372751597	0.636272484029803	NA	NA	NA	NA	NA	NA	NA	NA	NA
3.15819945656084e-05	-0.000497124694835169	392.802532624116	0	0	0	0	0	0	0	0		None	393.809809090996	0	0	NA	NA	NA	NA	NA	NA	NA	392.363925807053	0.636074192946921	NA	NA	NA	NA	NA	NA	NA	NA	NA
0.000131713490748677	9.08326016722677e-05	392.811484518627	0	0	0	0	0	0	0	0		None	393.818760985507	0	0	NA	NA	NA	NA	NA	NA	NA	392.372867705799	0.62713229420126	NA	NA	NA	NA	NA	NA	NA	NA	NA
0.000236644486516245	-2.98924736767748e-05	392.82140693026	0	0	0	0	0	0	0	0		None	393.82868339714	0	0	NA	NA	NA	NA	NA	NA	NA	392.382779037978	0.617220962021747	NA	NA	NA	NA	NA	NA	NA	NA	NA
9.55649513303855e-05	-0.000105944064414066	392.834832414524	0	0	0	0	0	0	0	0		None	393.842108881404	0	0	NA	NA	NA	NA	NA	NA	NA	392.396189531227	0.603810468773418	NA	NA	NA	NA	NA	NA	NA	NA	NA
0.000232200020374136	0.000147367583612358	392.845938547702	0	0	0	0	0	0	0	0		None	393.853215014582	0	0	NA	NA	NA	NA	NA	NA	NA	392.407283263197	0.592716736802913	NA	NA	NA	NA	NA	NA	NA	NA	NA
0.00106956519650555	-0.000109534249144835	392.916464767718	0	0	0	0	0	0	0	0		None	393.923741234598	0	1	NA	NA	NA	NA	NA	NA	NA	392.477730733006	0.522269266994272	NA	NA	NA	NA	NA	NA	NA	NA	NA
0.000522387490009318	-7.91341522273487e-05	392.916734737291	0	0	0	0	0	0	0	0		None	393.924011204171	0	0	NA	NA	NA	NA	NA	NA	NA	392.478000401128	0.52199959887173	NA	NA	NA	NA	NA	NA	NA	NA	NA
0.0158160016540825	-0.00288018186865334	392.919450002461	0	0	0	0	0	0	0	0		None	393.926726469341	0	1	NA	NA	NA	NA	NA	NA	NA	392.480712634409	0.519287365591026	NA	NA	NA	NA	NA	NA	NA	NA	NA
0.000186471735584319	-0.000179751302459709	392.919684527012	0	0	0	0	0	0	0	0		None	393.926960993892	0	1	NA	NA	NA	NA	NA	NA	NA	392.480946897088	0.519053102912267	NA	NA	NA	NA	NA	NA	NA	NA	NA
0	0	392.920349371299	0	0	0	0	0	0	0	0		None	393.927625838179	0	2	NA	NA	NA	NA	NA	NA	NA	392.481610999004	0.518389000996365	NA	NA	NA	NA	NA	NA	NA	NA	NA
0.000569250683237842	0.00020041125833371	392.920730393414	0	0	0	0	0	0	0	0		None	393.928006860294	0	1	NA	NA	NA	NA	NA	NA	NA	392.481991595666	0.518008404334068	NA	NA	NA	NA	NA	NA	NA	NA	NA
0.000172941207716672	0.000176483533891731	392.921021968166	0	0	0	0	0	0	0	0		None	393.928298435046	0	3	NA	NA	NA	NA	NA	NA	NA	392.482282844843	0.517717155157015	NA	NA	NA	NA	NA	NA	NA	NA	NA
0.000901481114928004	0.000282139017142818	392.921395145313	0	0	0	0	0	0	0	0		None	393.928671612193	0	2	NA	NA	NA	NA	NA	NA	NA	392.482655605297	0.517344394702945	NA	NA	NA	NA	NA	NA	NA	NA	NA
0.00645612139852701	0.00156711314005279	392.926876952532	0	0	0	0	0	0	0	0		None	393.934153419412	0	2	NA	NA	NA	NA	NA	NA	NA	392.488131291481	0.511868708518875	NA	NA	NA	NA	NA	NA	NA	NA	NA
0.000221304710045038	0.000147112102548077	392.927132528961	0	0	0	0	0	0	0	0		None	393.934408995841	0	3	NA	NA	NA	NA	NA	NA	NA	392.488386582531	0.511613417468766	NA	NA	NA	NA	NA	NA	NA	NA	NA
0	0	392.927698242306	0	0	0	0	0	0	0	0		None	393.934974709186	0	2	NA	NA	NA	NA	NA	NA	NA	392.488951664196	0.511048335804333	NA	NA	NA	NA	NA	NA	NA	NA	NA
0.000140890648648126	2.29735956516496e-05	392.929231677619	0	0	0	0	0	0	0	0		None	393.936508144499	0	2	NA	NA	NA	NA	NA	NA	NA	392.490483387261	0.509516612738935	NA	NA	NA	NA	NA	NA	NA	NA	NA
0.000637648243214815	-2.41350674796898e-07	392.929704257179	15	7	7	0	0	2	1	0	CHOSP	ConHC	393.936980724059	0.253201262563963	1	C15H7O7S2P	0.6	0.764705882352941	13	6	3	48.9	392.490955439135	0.509044560865448	0.4	0.466666666666667	0.466666666666667	0	0.0666666666666667	0	Cond Hydrocarbon	Cond Hydrocarbon	Phytochemical
0	0	392.930841772091	0	0	0	0	0	0	0	0		None	393.938118238971	0	1	NA	NA	NA	NA	NA	NA	NA	392.492091683887	0.507908316112776	NA	NA	NA	NA	NA	NA	NA	NA	NA
-6.37089714107684e-05	-0.000391120875816188	392.94332831465	0	0	0	0	0	0	0	0		None	393.95060478153	0	1	NA	NA	NA	NA	NA	NA	NA	392.504564283861	0.495435716138786	NA	NA	NA	NA	NA	NA	NA	NA	NA
-9.90852984010956e-05	0.000132098243515969	392.947729319977	15	7	9	0	0	1	1	0	CHOSP	ConHC	393.955005786857	-0.423305338226493	3	C15H7O9SP	0.5	0.764705882352941	13	4	2	45.1	392.508960374986	0.491039625013627	0.533333333333333	0.6	0.466666666666667	0	0.0666666666666667	0	Cond Hydrocarbon	Cond Hydrocarbon	Phytochemical
0.00137836886034295	-3.10636480268205e-05	392.955440373607	0	0	0	0	0	0	0	0		None	393.962716840487	0	1	NA	NA	NA	NA	NA	NA	NA	392.516662818385	0.483337181614957	NA	NA	NA	NA	NA	NA	NA	NA	NA
0.000133112338070095	-5.75155818067495e-05	392.963226523473	0	0	0	0	0	0	0	0		None	393.970502990353	0	2	NA	NA	NA	NA	NA	NA	NA	392.524440274167	0.475559725833477	NA	NA	NA	NA	NA	NA	NA	NA	NA
0.00010725997113999	-1.99797625184933e-05	392.973333647655	0	0	0	0	0	0	0	0		None	393.980610114535	0	2	NA	NA	NA	NA	NA	NA	NA	392.534536112643	0.465463887356634	NA	NA	NA	NA	NA	NA	NA	NA	NA
0.000115769817126836	-1.64119040210877e-05	392.97614689357	0	0	0	0	0	0	0	0		None	393.98342336045	0	2	NA	NA	NA	NA	NA	NA	NA	392.537346217263	0.462653782737164	NA	NA	NA	NA	NA	NA	NA	NA	NA
0.0053060349934349	0.00218092738807086	392.976630159837	12	10	13	0	0	1	0	0	CHOS	Tannin	393.983906626717	0.772802081866355	2	C12H10O13S	0	0.111111111111111	8	-5	-6	17.55	392.53782894391	0.46217105608963	1.5	1.08333333333333	0.833333333333333	0	0	NA	Other	Tannin	Other
0.000965189406430716	0.000451859083235116	392.976938728679	12	10	13	0	0	1	0	0	CHOS	Tannin	393.984215195559	-0.0103995507793743	4	C12H10O13S	0	0.111111111111111	8	-5	-6	17.55	392.538137168202	0.461862831798328	1.5	1.08333333333333	0.833333333333333	0	0	NA	Other	Tannin	Other
0.000116758743076918	4.72572757028996e-05	392.977140586503	0	0	0	0	0	0	0	0		None	393.984417053383	0	3	NA	NA	NA	NA	NA	NA	NA	392.538338800629	0.461661199370553	NA	NA	NA	NA	NA	NA	NA	NA	NA
0	0	392.977760013421	0	0	0	0	0	0	0	0		None	393.985036480301	0	2	NA	NA	NA	NA	NA	NA	NA	392.53895753589	0.461042464110221	NA	NA	NA	NA	NA	NA	NA	NA	NA
0.000266801988810369	3.20112126633961e-05	392.981165698726	0	0	0	0	0	0	0	0		None	393.988442165606	0	4	NA	NA	NA	NA	NA	NA	NA	392.542359418376	0.457640581623878	NA	NA	NA	NA	NA	NA	NA	NA	NA
0.00038124911679444	6.5667455424557e-05	392.981589999728	20	11	3	0	0	2	1	0	CHOSP	ConHC	393.988866466608	-0.366399206969125	2	C20H11O3S2P	0.714285714285714	0.741935483870968	16	13	10	68.85	392.5427832456	0.457216754400122	-0.3	0.15	0.55	0	0.05	0	Cond Hydrocarbon	Cond Hydrocarbon	Phytochemical
0.000509628119172506	8.17957119569334e-05	392.98919402997	22	7	2	2	0	1	1	0	CHONSP	ConHC	393.99647049685	0.289805768503506	3	C22H7N2O2SP	0.9375	0.941176470588235	21	19	15	60.3	392.550378785114	0.449621214886236	0	0.0909090909090909	0.318181818181818	0.0909090909090909	0.0454545454545455	2	Other	Cond Hydrocarbon	Phytochemical
-0.000267536042846815	0.00229579273740396	392.992312946799	16	10	10	0	0	1	0	0	CHOS	ConHC	393.999589413679	-0.310106107397689	6	C16H10O10S	0.2	0.6	12	2	1	38.925	392.553494219332	0.446505780667621	0.75	0.625	0.625	0	0	NA	Cond Hydrocarbon	Cond Hydrocarbon	Other
0	0	392.993211837437	0	0	0	0	0	0	0	0		None	394.000488304317	0	5	NA	NA	NA	NA	NA	NA	NA	392.554392106261	0.445607893738952	NA	NA	NA	NA	NA	NA	NA	NA	NA
0.000217668790396743	-5.14981197599035e-05	392.999820530653	0	0	0	0	0	0	0	0		None	394.007096997533	0	3	NA	NA	NA	NA	NA	NA	NA	392.560993420151	0.439006579848865	NA	NA	NA	NA	NA	NA	NA	NA	NA
0.00103248997497004	0.00024484049770527	393.004661809701	0	0	0	0	0	0	0	0		None	394.011938276581	0	4	NA	NA	NA	NA	NA	NA	NA	392.565829293384	0.434170706616271	NA	NA	NA	NA	NA	NA	NA	NA	NA
0.000131865303267573	-5.1606104069943e-06	393.006037020582	0	0	0	0	0	0	0	0		None	394.013313487462	0	2	NA	NA	NA	NA	NA	NA	NA	392.567202968692	0.432797031307985	NA	NA	NA	NA	NA	NA	NA	NA	NA
0.000208810382558902	4.63699954215187e-05	393.009323352095	0	0	0	0	0	0	0	0		None	394.016599818975	0	2	NA	NA	NA	NA	NA	NA	NA	392.570485630658	0.429514369342144	NA	NA	NA	NA	NA	NA	NA	NA	NA
-0.0111673534893876	0.0119088189224421	393.010024810447	16	10	12	0	0	0	0	0	CHO	ConHC	394.017301277327	-0.191593432833475	4	C16H10O12	0	0.6	12	0	0	35.3625	392.571186305755	0.428813694244809	0.875	0.75	0.625	0	0	NA	Other	Cond Hydrocarbon	Other
0.000631692389417649	0.000246545533706274	393.010322838036	19	11	4	2	0	1	1	0	CHONSP	ConHC	394.017599304916	0.29122299105384	4	C19H11N2O4SP	0.727272727272727	0.769230769230769	16	12	8	60.3	392.571484000564	0.428515999436058	0	0.210526315789474	0.578947368421053	0.105263157894737	0.0526315789473684	2	Cond Hydrocarbon	Cond Hydrocarbon	Phytochemical
0	0	393.010524331613	19	11	4	2	0	1	1	0	CHONSP	ConHC	394.017800798493	-0.22015907180132	2	C19H11N2O4SP	0.727272727272727	0.769230769230769	16	12	8	60.3	392.571685269151	0.428314730848626	0	0.210526315789474	0.578947368421053	0.105263157894737	0.0526315789473684	2	Cond Hydrocarbon	Cond Hydrocarbon	Phytochemical
-8.74891795980018e-05	-0.000838186652194827	393.017630253329	0	0	0	0	0	0	0	0		None	394.024906720209	0	3	NA	NA	NA	NA	NA	NA	NA	392.578783256332	0.421216743668253	NA	NA	NA	NA	NA	NA	NA	NA	NA
-8.74891795980018e-05	-0.000838186652194827	393.020934734715	0	0	0	0	0	0	0	0		None	394.028211201595	0	1	NA	NA	NA	NA	NA	NA	NA	392.582084047904	0.417915952095711	NA	NA	NA	NA	NA	NA	NA	NA	NA
-0.000197058830731181	0.000241863298789422	393.022891397139	13	15	12	0	0	0	1	0	CHOP	Tannin	394.030167864019	-0.140616947557863	6	C13H15O12P	0	0	7	-5	-6	51.5307692307692	392.584038525502	0.415961474498431	0.307692307692307	0.923076923076923	1.15384615384615	0	0.0769230769230769	0	Tannin	Tannin	Phytochemical
0.000671216446479123	0.00154977666227993	393.025191647857	20	10	9	0	0	0	0	0	CHO	ConHC	394.032468114737	0.0350355987876264	2	C20H10O9	0.636363636363636	0.741935483870968	16	7	7	48.9	392.586336207739	0.413663792260934	0.4	0.45	0.5	0	0	NA	Cond Hydrocarbon	Cond Hydrocarbon	Other
-0.00195801738237775	0.00854338059237821	393.028584883806	17	14	9	0	0	1	0	0	CHOS	Lignin	394.035861350686	-0.021856858507207	3	C17H14O9S	0.142857142857143	0.478260869565217	11	2	1	50.2411764705882	392.58972565477	0.410274345229539	0.352941176470588	0.529411764705882	0.823529411764706	0	0	NA	Lignin	Lignin	Other
0.000168219616181259	0.000397008947499316	393.028794690681	0	0	0	0	0	0	0	0		None	394.036071157561	0	4	NA	NA	NA	NA	NA	NA	NA	392.589935227373	0.410064772626754	NA	NA	NA	NA	NA	NA	NA	NA	NA
0	0	393.029065700662	20	15	1	2	0	2	1	0	CHONSP	ConHC	394.036342167542	-0.00295287986530848	5	C20H15N2OS2P	0.642857142857143	0.655172413793103	15	14	9	71.7	392.590205934742	0.409794065257927	-0.4	0.05	0.75	0.1	0.05	2	Unsat Hydrocarbon	Cond Hydrocarbon	Phytochemical
0.00153477213725579	0.000866627706823197	393.03674132373	0	0	0	0	0	0	0	0		None	394.04401779061	0	4	NA	NA	NA	NA	NA	NA	NA	392.597872987141	0.402127012859239	NA	NA	NA	NA	NA	NA	NA	NA	NA
0.000125223992974004	6.94576009667668e-05	393.037048129197	0	0	0	0	0	0	0	0		None	394.044324596077	0	3	NA	NA	NA	NA	NA	NA	NA	392.598179450026	0.401820549973934	NA	NA	NA	NA	NA	NA	NA	NA	NA
-0.00024197543479078	-0.00045203100993016	393.037609459478	0	0	0	0	0	0	0	0		None	394.044885926358	0	2	NA	NA	NA	NA	NA	NA	NA	392.598740153521	0.40125984647932	NA	NA	NA	NA	NA	NA	NA	NA	NA
-9.16383747807696e-05	3.61138774844847e-05	393.038545163555	0	0	0	0	0	0	0	0		None	394.045821630435	0	3	NA	NA	NA	NA	NA	NA	NA	392.599674812782	0.400325187217902	NA	NA	NA	NA	NA	NA	NA	NA	NA
-9.91425420817085e-05	0.000163871963090307	393.038764517622	18	19	4	0	0	2	1	0	CHOSP	Lignin	394.046040984502	0.497413443593026	3	C18H19O4S2P	0.272727272727273	0.384615384615385	10	6	3	79.3	392.599893921916	0.400106078083581	-0.666666666666667	0.222222222222222	1.05555555555556	0	0.0555555555555556	0	Other	Lignin	Phytochemical
0.000144418341469784	0.000110868971793198	393.039806736387	16	14	8	2	0	1	0	0	CHONS	Lignin	394.047083203267	0.00741874079218517	2	C16H14N2O8S	0	0.444444444444444	11	3	0	42.4875	392.600934976931	0.399065023069397	0.625	0.5	0.875	0.125	0	NA	Lignin	Lignin	Other
-0.00263351377203447	0.00291684527155346	393.046322904289	17	14	11	0	0	0	0	0	CHO	Lignin	394.053599371169	0.0302530705687356	3	C17H14O11	0	0.478260869565217	11	0	0	46.8882352941176	392.607443868821	0.392556131178651	0.470588235294118	0.647058823529412	0.823529411764706	0	0	NA	Lignin	Lignin	Other
0.000208155374087708	-0.000379368758810129	393.046657623954	17	14	11	0	0	0	0	0	CHO	Lignin	394.053934090834	-0.819172976045379	3	C17H14O11	0	0.478260869565217	11	0	0	46.8882352941176	392.607778214735	0.392221785264667	0.470588235294118	0.647058823529412	0.823529411764706	0	0	NA	Lignin	Lignin	Other
-0.000350562331983288	0.000647542903363626	393.049401825919	14	18	11	0	0	1	0	0	CHOS	Tannin	394.056678292799	0.771001020761449	2	C14H18O11S	0	0	6	-5	-6	48.0857142857143	392.6105193525	0.389480647500079	0.428571428571428	0.785714285714286	1.28571428571429	0	0	NA	Tannin	Tannin	Other
-0.000740777577286186	0.00232904029633557	393.049736201739	14	18	11	0	0	1	0	0	CHOS	Tannin	394.057012668619	-0.0775464401788818	4	C14H18O11S	0	0	6	-5	-6	48.0857142857143	392.610853354953	0.389146645047106	0.428571428571428	0.785714285714286	1.28571428571429	0	0	NA	Tannin	Tannin	Other
0	0	393.054845456896	22	11	2	4	0	0	1	0	CHONP	ConHC	394.062121923776	-0.405508844441739	3	C22H11N4O2P	0.866666666666667	0.875	20	18	13	60.3	392.61595690507	0.384043094930064	0	0.0909090909090909	0.5	0.181818181818182	0.0454545454545455	4	Other	Cond Hydrocarbon	Other
0.00439148310037648	0.00263117978227854	393.055348089758	0	0	0	0	0	0	0	0		None	394.062624556638	0	2	NA	NA	NA	NA	NA	NA	NA	392.616458976688	0.383541023312375	NA	NA	NA	NA	NA	NA	NA	NA	NA
0.000673469348633146	0.000452356278247838	393.055618248978	28	10	3	0	0	0	0	0	CHO	ConHC	394.062894715858	0.252425294475272	3	C28H10O3	0.84	0.849056603773585	24	21	21	64.3714285714286	392.616728834245	0.383271165754593	-0.142857142857143	0.107142857142857	0.357142857142857	0	0	NA	Other	Cond Hydrocarbon	Other
-0.00286589445502671	0.00140772941122021	393.057631826745	16	14	10	2	0	0	0	0	CHON	Lignin	394.064908293625	-0.161427276842061	2	C16H14N2O10	0	0.444444444444444	11	1	-1	38.925	392.618740163634	0.381259836366496	0.75	0.625	0.875	0.125	0	NA	Lignin	Lignin	Other
-0.000293434463542013	4.65114240796215e-05	393.057930923784	0	0	0	0	0	0	0	0		None	394.065207390664	0	4	NA	NA	NA	NA	NA	NA	NA	392.619038926698	0.380961073301933	NA	NA	NA	NA	NA	NA	NA	NA	NA
-0.000100183255080353	-0.000228953893517634	393.058242379028	17	18	5	2	0	2	0	0	CHONS	Lignin	394.065518845908	0.492894664852262	3	C17H18N2O5S2	0.125	0.333333333333333	10	5	1	56.9470588235294	392.619350034168	0.380649965831651	0.117647058823529	0.294117647058824	1.05882352941176	0.117647058823529	0	NA	Lignin	Lignin	Other
-0.000256103522698328	0.00154284578865865	393.058658990412	0	0	0	0	0	0	0	0		None	394.065935457292	0	3	NA	NA	NA	NA	NA	NA	NA	392.61976618036	0.380233819639614	NA	NA	NA	NA	NA	NA	NA	NA	NA
-0.013823821462437	0.00923260435207643	393.059370347734	14	19	11	0	0	0	1	0	CHOP	Tannin	394.066646814614	-0.3777320788009	5	C14H19O11P	0	0	6	-5	-6	64.3714285714286	392.620476743374	0.379523256625589	-0.142857142857143	0.785714285714286	1.35714285714286	0	0.0714285714285714	0	Other	Tannin	Other
-0.00014558056077123	0.000231104513548508	393.059627499782	0	0	0	0	0	0	0	0		None	394.066903966662	0	4	NA	NA	NA	NA	NA	NA	NA	392.620733608284	0.379266391715873	NA	NA	NA	NA	NA	NA	NA	NA	NA
0.000200540943313229	0.000300188923694687	393.061449560508	21	14	8	0	0	0	0	0	CHO	ConHC	394.068726027388	0.358817643210126	2	C21H14O8	0.538461538461538	0.647058823529412	15	7	7	57.5857142857143	392.622553634481	0.377446365519177	0.0952380952380953	0.380952380952381	0.666666666666667	0	0	NA	Cond Hydrocarbon	Cond Hydrocarbon	Other
0.00103587503153057	0.000962000663690961	393.061792294026	0	0	0	0	0	0	0	0		None	394.069068760906	0	2	NA	NA	NA	NA	NA	NA	NA	392.6228959853	0.377104014700421	NA	NA	NA	NA	NA	NA	NA	NA	NA
0.000121504723594536	-8.01328750401462e-05	393.062126959476	0	0	0	0	0	0	0	0		None	394.069403426356	0	3	NA	NA	NA	NA	NA	NA	NA	392.623230277059	0.376769722940878	NA	NA	NA	NA	NA	NA	NA	NA	NA
-0.000778561827866868	0.00347096250981652	393.064672861023	20	15	5	2	0	0	1	0	CHONP	ConHC	394.071949327903	-0.231469160937176	2	C20H15N2O5P	0.583333333333333	0.655172413793103	15	10	7	66	392.62577333583	0.374226664170294	-0.2	0.25	0.75	0.1	0.05	2	Cond Hydrocarbon	Cond Hydrocarbon	Phytochemical
-0.000220615980976686	0.00668229771929018	393.064980216758	18	18	8	0	0	1	0	0	CHOS	Lignin	394.072256683638	-0.0467910077114714	3	C18H18O8S	0.111111111111111	0.384615384615385	10	2	1	60.3	392.626080348369	0.373919651631468	0	0.444444444444444	1	0	0	NA	Lignin	Lignin	Other
0.00012109647616246	0.000159515050301048	393.065311823957	0	0	0	0	0	0	0	0		None	394.072588290837	0	4	NA	NA	NA	NA	NA	NA	NA	392.626411585292	0.373588414707967	NA	NA	NA	NA	NA	NA	NA	NA	NA
0.000106700814478461	0.000113865203647858	393.066566487849	0	0	0	0	0	0	0	0		None	394.073842954729	0	2	NA	NA	NA	NA	NA	NA	NA	392.627664848215	0.37233515178491	NA	NA	NA	NA	NA	NA	NA	NA	NA
-9.91425420817085e-05	0.000163871963090307	393.067461373005	14	18	13	0	0	0	0	0	CHO	Tannin	394.074737839885	0.00716923696240517	5	C14H18O13	0	0	6	-7	-7	44.0142857142857	392.628558734134	0.371441265865656	0.571428571428572	0.928571428571429	1.28571428571429	0	0	NA	Tannin	Tannin	Other
-8.03929060151528e-05	0.000397829961727655	393.068481710357	25	15	3	0	0	0	1	0	CHOP	ConHC	394.075758177237	0.311312127990365	3	C25H15O3P	0.714285714285714	0.733333333333333	19	16	15	76.26	392.629577932169	0.370422067831498	-0.56	0.12	0.6	0	0.04	0	Cond Hydrocarbon	Cond Hydrocarbon	Phytochemical
-4.54613238749276e-05	0.000443091479349805	393.070982457677	11	22	13	0	0	1	0	0	CHOS	Other	394.078258924557	-0.374141565288546	5	C11H22O13S	0	0	1	-12	-13	44.7545454545455	392.632075887132	0.367924112868252	0.545454545454545	1.18181818181818	2	0	0	NA	Other	Carbohydrate	Carbohydrate
-0.000197418512304007	-0.000719439068762924	393.072375261605	0	0	0	0	0	0	0	0		None	394.079651728485	0	1	NA	NA	NA	NA	NA	NA	NA	392.633467135842	0.366532864157591	NA	NA	NA	NA	NA	NA	NA	NA	NA
0.00160538059613895	0.0013396044350761	393.073084188914	0	0	0	0	0	0	0	0		None	394.080360655794	0	4	NA	NA	NA	NA	NA	NA	NA	392.634175271557	0.365824728443158	NA	NA	NA	NA	NA	NA	NA	NA	NA
9.91629958365707e-05	-9.03138859483063e-05	393.073353892735	0	0	0	0	0	0	0	0		None	394.080630359615	0	3	NA	NA	NA	NA	NA	NA	NA	392.634444674224	0.365555325775858	NA	NA	NA	NA	NA	NA	NA	NA	NA
-0.00330599150468406	0.00366204646961852	393.074831193486	0	0	0	0	0	0	0	0		None	394.082107660366	0	3	NA	NA	NA	NA	NA	NA	NA	392.635920325408	0.364079674592062	NA	NA	NA	NA	NA	NA	NA	NA	NA
-0.000456548325987005	0.00177523497006424	393.075087005795	0	0	0	0	0	0	0	0		None	394.082363472675	0	3	NA	NA	NA	NA	NA	NA	NA	392.636175852075	0.363824147925357	NA	NA	NA	NA	NA	NA	NA	NA	NA
0	0	393.075291524323	19	23	3	0	0	2	1	0	CHOSP	Lignin	394.082567991203	0.138304511345091	3	C19H23O3S2P	0.230769230769231	0.310344827586207	9	6	3	87.3	392.636380142235	0.363619857764604	-0.947368421052632	0.157894736842105	1.21052631578947	0	0.0526315789473684	0	Other	Lignin	Phytochemical
0.000198509813565636	0.000144594153564825	393.076011925496	17	18	7	2	0	1	0	0	CHONS	Lignin	394.083288392376	0.464979179544528	4	C17H18N2O7S	0	0.333333333333333	10	3	0	53.5941176470588	392.637099739002	0.362900260997947	0.235294117647059	0.411764705882353	1.05882352941176	0.117647058823529	0	NA	Lignin	Lignin	Other
0.00704672718634192	0.0012539393371491	393.076729842458	25	14	5	0	0	0	0	0	CHO	ConHC	394.084006309338	0.297526822362702	3	C25H14O5	0.7	0.733333333333333	19	14	14	64.86	392.637816854332	0.362183145668439	-0.16	0.2	0.56	0	0	NA	Cond Hydrocarbon	Cond Hydrocarbon	Other
-0.0143782782653249	0.010222881886283	393.077198246914	0	0	0	0	0	0	0	0		None	394.084474713794	0	3	NA	NA	NA	NA	NA	NA	NA	392.638284735763	0.361715264237034	NA	NA	NA	NA	NA	NA	NA	NA	NA
-0.00021392040358852	0.000831328313789798	393.077495002998	0	0	0	0	0	0	0	0		None	394.084771469878	0	3	NA	NA	NA	NA	NA	NA	NA	392.638581160486	0.36141883951359	NA	NA	NA	NA	NA	NA	NA	NA	NA
-0.00148551108146059	0.00161652449748781	393.082772996897	18	18	10	0	0	0	0	0	CHO	Lignin	394.090049463777	-0.1336369105594	3	C18H18O10	0	0.384615384615385	10	0	0	57.1333333333333	392.64385326093	0.356146739069686	0.111111111111111	0.555555555555556	1	0	0	NA	Lignin	Lignin	Other
0.000104754255881506	-0.00048852261819277	393.083124858156	21	19	2	2	0	1	1	0	CHONSP	UnsatHC	394.090401325036	0.212487955217058	3	C21H19N2O2SP	0.533333333333333	0.5625	14	12	8	76.5857142857143	392.644204729298	0.355795270702117	-0.571428571428571	0.0952380952380952	0.904761904761905	0.0952380952380952	0.0476190476190476	2	Unsat Hydrocarbon	Unsat Hydrocarbon	Phytochemical
-0.0107692704173672	0.0258630281234896	393.086073568008	15	22	10	0	0	1	0	0	CHOS	Tannin	394.093350034888	0.0446145864668053	4	C15H22O10S	0	0	5	-5	-6	60.3	392.647150146594	0.352849853405928	0	0.666666666666667	1.46666666666667	0	0	NA	Amino Sugar	Tannin	Other
-9.6680767640106e-05	0.00021993919514668	393.086344979486	0	0	0	0	0	0	0	0		None	394.093621446366	0	1	NA	NA	NA	NA	NA	NA	NA	392.647421255012	0.352578744988364	NA	NA	NA	NA	NA	NA	NA	NA	NA
0	0	393.091342184104	21	18	4	2	0	1	0	0	CHONS	Lignin	394.098618650984	0.276873886684541	2	C21H18N2O4S	0.5	0.5625	14	10	7	63.0142857142857	392.652412879706	0.347587120293667	-0.0952380952380949	0.19047619047619	0.857142857142857	0.0952380952380952	0	NA	Other	Lignin	Other
0.0102726583659213	0.0042030688558823	393.091847592614	0	0	0	0	0	0	0	0		None	394.099124059494	0	2	NA	NA	NA	NA	NA	NA	NA	392.652917723873	0.347082276127367	NA	NA	NA	NA	NA	NA	NA	NA	NA
0.000858032794929389	0.000564690537989578	393.092113414832	29	14	2	0	0	0	0	0	CHO	ConHC	394.099389881712	-0.0258516298713021	3	C29H14O2	0.777777777777778	0.785714285714286	23	21	21	70.1275862068966	392.653183249271	0.346816750728806	-0.344827586206897	0.0689655172413793	0.482758620689655	0	0	NA	Other	Cond Hydrocarbon	Other
3.15819945656084e-05	-0.000497124694835169	393.093170961747	19	23	5	0	0	1	1	0	CHOSP	Lignin	394.100447428627	-0.168433776562926	1	C19H23O5SP	0.166666666666667	0.310344827586207	9	4	2	84.3	392.65423961532	0.345760384680148	-0.842105263157895	0.263157894736842	1.21052631578947	0	0.0526315789473684	0	Other	Lignin	Phytochemical
-0.00442538810123947	-0.0015670867123991	393.094077609275	17	18	9	2	0	0	0	0	CHON	Lignin	394.101354076155	-0.314358360082412	4	C17H18N2O9	0	0.333333333333333	10	1	-1	50.2411764705882	392.655145250477	0.344854749522881	0.352941176470588	0.529411764705882	1.05882352941176	0.117647058823529	0	NA	Lignin	Lignin	Other
2.2873370881333e-05	0.000281099893487225	393.09437989084	0	0	0	0	0	0	0	0		None	394.10165635772	0	4	NA	NA	NA	NA	NA	NA	NA	392.655447194512	0.344552805488149	NA	NA	NA	NA	NA	NA	NA	NA	NA
0.000615662817747291	0.00718045046655186	393.095812186489	0	0	0	0	0	0	0	0		None	394.103088653369	0	2	NA	NA	NA	NA	NA	NA	NA	392.656877890847	0.343122109153285	NA	NA	NA	NA	NA	NA	NA	NA	NA
0.00030505873745396	-0.000394677388446309	393.096077258276	0	0	0	0	0	0	0	0		None	394.103353725156	0	4	NA	NA	NA	NA	NA	NA	NA	392.657142666652	0.342857333347808	NA	NA	NA	NA	NA	NA	NA	NA	NA
0	0	393.096588624874	16	27	5	0	0	2	1	0	CHOSP	Protein	394.103865091754	-0.287296229056952	3	C16H27O5S2P	0	0	4	-1	-4	92.3625	392.657653462254	0.342346537746323	-1.125	0.3125	1.6875	0	0.0625	0	Protein	Protein	Lipid
6.57701481707749e-05	0.000159604737486801	393.097198053732	14	22	9	2	0	1	0	0	CHONS	AminoSugar	394.104474520612	0.320942532405763	4	C14H22N2O9S	0	0	5	-4	-7	52.1571428571429	392.658262210618	0.34173778938208	0.285714285714286	0.642857142857143	1.57142857142857	0.142857142857143	0	NA	Amino Sugar	Amino Sugar	Other
0.000106849714118033	0.000131407010491097	393.098975683195	12	27	10	0	0	1	1	0	CHOSP	Other	394.106252150075	0.0054239813475033	2	C12H27O10SP	0	0	0	-10	-12	84.05	392.660037855164	0.339962144835965	-0.833333333333333	0.833333333333333	2.25	0	0.0833333333333333	0	Other	Carbohydrate	Carbohydrate
-5.82071074826357e-05	0.00015403624878972	393.100953956592	19	22	7	0	0	1	0	0	CHOS	Lignin	394.108230423472	0.998018810924402	1	C19H22O7S	0.0909090909090909	0.310344827586207	9	2	1	69.3	392.662013919603	0.337986080396718	-0.315789473684211	0.368421052631579	1.15789473684211	0	0	NA	Lignin	Lignin	Other
-0.00109975989299486	0.00690192849495887	393.101351513004	19	22	7	0	0	1	0	0	CHOS	Lignin	394.108627979884	-0.0107305034254996	2	C19H22O7S	0.0909090909090909	0.310344827586207	9	2	1	69.3	392.6624110321	0.337588967899762	-0.315789473684211	0.368421052631579	1.15789473684211	0	0	NA	Lignin	Lignin	Other
0	0	393.101726435044	0	0	0	0	0	0	0	0		None	394.109002901924	0	2	NA	NA	NA	NA	NA	NA	NA	392.662785535499	0.337214464501074	NA	NA	NA	NA	NA	NA	NA	NA	NA
-0.00010759603030343	0.000637929965249532	393.103731150059	15	22	12	0	0	0	0	0	CHO	Tannin	394.111007616939	0.300814894437771	3	C15H22O12	0	0	5	-7	-7	56.5	392.664788012031	0.335211987968762	0.133333333333333	0.8	1.46666666666667	0	0	NA	Other	Tannin	Other
0.0011524125427103	7.86094446707456e-05	393.104768223823	26	19	2	0	0	0	1	0	CHOP	ConHC	394.112044690703	0.562462882561312	2	C26H19O2P	0.652173913043478	0.666666666666667	18	16	15	82.2230769230769	392.665823927789	0.334176072210596	-0.769230769230769	0.0769230769230769	0.730769230769231	0	0.0384615384615385	0	Unsat Hydrocarbon	Cond Hydrocarbon	Phytochemical
-4.20452672251658e-05	-6.16698921044208e-05	393.105017521037	26	19	2	0	0	0	1	0	CHOP	ConHC	394.112293987917	-0.0700912346813526	4	C26H19O2P	0.652173913043478	0.666666666666667	18	16	15	82.2230769230769	392.666072946636	0.333927053364107	-0.769230769230769	0.0769230769230769	0.730769230769231	0	0.0384615384615385	0	Unsat Hydrocarbon	Cond Hydrocarbon	Phytochemical
-3.89069415336392e-05	0.000949499548690384	393.107056876783	12	26	12	0	0	1	0	0	CHOS	Carb	394.114333343663	0.415225032025401	2	C12H26O12S	0	0	0	-12	-13	60.3	392.668110025219	0.331889974780893	0	1	2.16666666666667	0	0	NA	Other	Carbohydrate	Carbohydrate
0.00139638171026666	0.000183081757553285	393.107406195805	12	26	12	0	0	1	0	0	CHOS	Carb	394.114682662685	-0.471113847842779	3	C12H26O12S	0	0	0	-12	-13	60.3	392.668458954188	0.331541045811662	0	1	2.16666666666667	0	0	NA	Other	Carbohydrate	Carbohydrate
0.000230723407520233	6.97408072340852e-05	393.107657582874	15	27	4	2	0	2	1	0	CHONSP	Lipid	394.114934049754	0.129925922815126	1	C15H27N2O4S2P	0	0	4	0	-5	86.9	392.668710060556	0.331289939443707	-0.933333333333334	0.266666666666667	1.8	0.133333333333333	0.0666666666666667	2	Lipid	Lipid	Protein
2.29043498478704e-06	-0.000766088340619538	393.108827644358	0	0	0	0	0	0	0	0		None	394.116104111238	0	1	NA	NA	NA	NA	NA	NA	NA	392.669878815539	0.330121184460836	NA	NA	NA	NA	NA	NA	NA	NA	NA
8.6949997062067e-05	6.45994190528881e-05	393.110548094966	0	0	0	0	0	0	0	0		None	394.117824561846	0	2	NA	NA	NA	NA	NA	NA	NA	392.671597345077	0.328402654923309	NA	NA	NA	NA	NA	NA	NA	NA	NA
-0.00972446699973133	0.0120381056819262	393.111209933891	0	0	0	0	0	0	0	0		None	394.118486400771	0	2	NA	NA	NA	NA	NA	NA	NA	392.672258444986	0.327741555013574	NA	NA	NA	NA	NA	NA	NA	NA	NA
2.00896016141569e-05	0.000799634453305478	393.11148958088	0	0	0	0	0	0	0	0		None	394.11876604776	0	2	NA	NA	NA	NA	NA	NA	NA	392.672537779719	0.327462220280893	NA	NA	NA	NA	NA	NA	NA	NA	NA
0	0	393.111821384974	20	27	2	0	0	2	1	0	CHOSP	UnsatHC	394.119097851854	-0.227979193458309	2	C20H27O2S2P	0.2	0.25	8	6	3	94.5	392.672869213318	0.327130786682346	-1.2	0.1	1.35	0	0.05	0	Unsat Hydrocarbon	Unsat Hydrocarbon	Lipid
-0.00682675415081402	0.0211272406404896	393.113577511872	0	0	0	0	0	0	0	0		None	394.120853978752	0	2	NA	NA	NA	NA	NA	NA	NA	392.674623379309	0.325376620691316	NA	NA	NA	NA	NA	NA	NA	NA	NA
0.000439665505554847	-1.10500801817598e-05	393.113868015466	0	0	0	0	0	0	0	0		None	394.121144482346	0	3	NA	NA	NA	NA	NA	NA	NA	392.674913558524	0.32508644147623	NA	NA	NA	NA	NA	NA	NA	NA	NA
0	0	393.118609980274	11	26	11	2	0	1	0	0	CHONS	Other	394.125886447154	-0.395987827561108	2	C11H26N2O11S	0	0	0	-11	-14	49.9363636363636	392.679650228412	0.320349771588496	0.363636363636364	1	2.36363636363636	0.181818181818182	0	NA	Other	Carbohydrate	Other
-0.00132985502250357	0.00146180426105932	393.119134202351	19	22	9	0	0	0	0	0	CHO	Lignin	394.126410669231	-0.0719670904012109	2	C19H22O9	0	0.310344827586207	9	0	0	66.3	392.680173865137	0.319826134862524	-0.210526315789473	0.473684210526316	1.15789473684211	0	0	NA	Lignin	Lignin	Other
0.000237915099112666	-0.000443634090799804	393.11943556578	19	22	9	0	0	0	0	0	CHO	Lignin	394.12671203266	-0.836602925522611	2	C19H22O9	0	0.310344827586207	9	0	0	66.3	392.680474892061	0.319525107938659	-0.210526315789473	0.473684210526316	1.15789473684211	0	0	NA	Lignin	Lignin	Other
-0.00365220203685288	0.0181541120090601	393.122322858044	16	26	9	0	0	1	0	0	CHOS	AminoSugar	394.129599324924	0.390223359916781	2	C16H26O9S	0	0	4	-5	-6	70.9875	392.683358960349	0.31664103965096	-0.375	0.5625	1.625	0	0	NA	Amino Sugar	Amino Sugar	Other
-0.000308935214472265	0.00482865796073902	393.122627974008	16	26	9	0	0	1	0	0	CHOS	AminoSugar	394.129904440888	-0.383927699797246	4	C16H26O9S	0	0	4	-5	-6	70.9875	392.683663735618	0.316336264382187	-0.375	0.5625	1.625	0	0	NA	Amino Sugar	Amino Sugar	Other
0.000132144776750287	-5.39134603671589e-05	393.124701901401	0	0	0	0	0	0	0	0		None	394.131978368281	0	2	NA	NA	NA	NA	NA	NA	NA	392.685735347245	0.314264652755014	NA	NA	NA	NA	NA	NA	NA	NA	NA
-2.33255263647084e-05	-0.000518207477462877	393.126380903621	13	22	10	4	0	0	0	0	CHON	Carb	394.133657370501	-0.16345343643928	1	C13H22N4O10	0	0	5	-5	-9	38.3769230769231	392.687412474676	0.31258752532392	0.769230769230769	0.769230769230769	1.69230769230769	0.307692307692308	0	NA	Carbohydrate	Carbohydrate	Protein
-0.000870297077385357	-0.00386593121079494	393.130409024089	18	22	8	2	0	0	0	0	CHON	Lignin	394.137685490969	-0.177089304748959	1	C18H22N2O8	0	0.25	9	1	-1	60.3	392.691436097309	0.308563902691276	0	0.444444444444444	1.22222222222222	0.111111111111111	0	NA	Lignin	Lignin	Other
-0.000100254208920056	0.000107153040393059	393.130749298434	0	0	0	0	0	0	0	0		None	394.138025765314	0	2	NA	NA	NA	NA	NA	NA	NA	392.6917759917	0.30822400829959	NA	NA	NA	NA	NA	NA	NA	NA	NA
0	0	393.131633882913	0	0	0	0	0	0	0	0		None	394.138910349793	0	1	NA	NA	NA	NA	NA	NA	NA	392.692659588444	0.307340411555572	NA	NA	NA	NA	NA	NA	NA	NA	NA
0.00101434904761963	0.00491152649798848	393.132133797234	16	27	9	0	0	0	1	0	CHOP	AminoSugar	394.139410264114	-0.358473449658987	2	C16H27O9P	0	0	4	-5	-6	85.2375	392.693158944557	0.306841055443329	-0.875	0.5625	1.6875	0	0.0625	0	Amino Sugar	Amino Sugar	Lipid
-4.27653254206286e-07	-0.000381746156173786	393.132488650444	0	0	0	0	0	0	0	0		None	394.139765117324	0	4	NA	NA	NA	NA	NA	NA	NA	392.693513401534	0.306486598465597	NA	NA	NA	NA	NA	NA	NA	NA	NA
0	0	393.132842423655	17	31	4	0	0	2	1	0	CHOSP	Lipid	394.140118890535	0.0468944027078898	3	C17H31O4S2P	0	0	3	-1	-4	100.535294117647	392.693866779719	0.306133220280913	-1.41176470588235	0.235294117647059	1.82352941176471	0	0.0588235294117647	0	Lipid	Lipid	Lipid
0	0	393.13308274594	0	0	0	0	0	0	0	0		None	394.14035921282	0	1	NA	NA	NA	NA	NA	NA	NA	392.694106833658	0.305893166341946	NA	NA	NA	NA	NA	NA	NA	NA	NA
3.15819945656084e-05	-0.000497124694835169	393.133431285817	17	23	5	4	0	0	1	0	CHONP	Lignin	394.140707752697	-0.257200271632317	1	C17H23N4O5P	0	0.157894736842105	9	4	-1	70.3588235294118	392.694454984352	0.305545015647681	-0.352941176470588	0.294117647058824	1.35294117647059	0.235294117647059	0.0588235294117647	4	Lignin	Lignin	Protein
-0.000165939052219541	0.00331827379100471	393.137643562152	20	26	6	0	0	1	0	0	CHOS	Lignin	394.144920029032	0.226384164338683	2	C20H26O6S	0.0769230769230769	0.25	8	2	1	77.4	392.698662557222	0.301337442778049	-0.6	0.3	1.3	0	0	NA	Lignin	Lignin	Other
0.00077089126673818	0.00233708410326422	393.140242706594	16	26	11	0	0	0	0	0	CHO	AminoSugar	394.147519173474	-0.0190176875163686	3	C16H26O11	0	0	4	-7	-7	67.425	392.701258799436	0.298741200563938	-0.25	0.6875	1.625	0	0	NA	Multi-class	Amino Sugar	Other
0.00013874793388673	-8.40791236245932e-05	393.140535621253	16	26	11	0	0	0	0	0	CHO	AminoSugar	394.147812088133	-0.762177091688134	3	C16H26O11	0	0	4	-7	-7	67.425	392.701551387024	0.298448612976131	-0.25	0.6875	1.625	0	0	NA	Multi-class	Amino Sugar	Other
0.000226524563118369	-7.89950065994883e-05	393.146697648893	0	0	0	0	0	0	0	0		None	394.153974115773	0	0	NA	NA	NA	NA	NA	NA	NA	392.707706534089	0.2922934659112	NA	NA	NA	NA	NA	NA	NA	NA	NA
0.000349766414760337	-5.86707068963563e-05	393.147095458593	20	27	6	0	0	0	1	0	CHOP	Lignin	394.154371925473	0.388639166911593	2	C20H27O6P	0.0769230769230769	0.25	8	2	1	88.8	392.708103899591	0.291896100409076	-1	0.3	1.35	0	0.05	0	Lignin	Lignin	Lipid
-0.0101077568617059	0.0129790451553783	393.147507944847	10	26	12	4	0	0	0	0	CHON	Other	394.154784411727	-0.157529807008501	2	C10H26N4O12	0	0	0	-12	-16	31.8	392.708515925259	0.291484074740879	1	1.2	2.6	0.4	0	NA	Other	Other	Other
-6.24479664089164e-05	-0.000451165184907562	393.147778113149	0	0	0	0	0	0	0	0		None	394.155054580029	0	1	NA	NA	NA	NA	NA	NA	NA	392.708785791889	0.291214208111228	NA	NA	NA	NA	NA	NA	NA	NA	NA
0	0	393.148209475512	21	31	1	0	0	2	1	0	CHOSP	UnsatHC	394.155485942392	-0.234514538549403	1	C21H31OS2P	0.176470588235294	0.2	7	6	3	101.014285714286	392.709216672589	0.290783327411305	-1.42857142857143	0.0476190476190476	1.47619047619048	0	0.0476190476190476	0	Other	Unsat Hydrocarbon	Lipid
0.00780721062440908	0.0259192579752116	393.149884758266	0	0	0	0	0	0	0	0		None	394.157161225146	0	1	NA	NA	NA	NA	NA	NA	NA	392.710890084707	0.289109915293011	NA	NA	NA	NA	NA	NA	NA	NA	NA
-0.00082009916636636	0.00168376433460301	393.150125686428	0	0	0	0	0	0	0	0		None	394.157402153308	0	3	NA	NA	NA	NA	NA	NA	NA	392.711130743846	0.288869256153532	NA	NA	NA	NA	NA	NA	NA	NA	NA
3.15819945656084e-05	-0.000497124694835169	393.151042427595	0	0	0	0	0	0	0	0		None	394.158318894475	0	1	NA	NA	NA	NA	NA	NA	NA	392.712046461372	0.28795353862796	NA	NA	NA	NA	NA	NA	NA	NA	NA
-0.000880942522505689	0.00107344228956717	393.155477354963	20	26	8	0	0	0	0	0	CHO	Lignin	394.162753821843	0.0354918296601434	2	C20H26O8	0	0.25	8	0	0	74.55	392.716476436661	0.283523563339429	-0.5	0.4	1.3	0	0	NA	Lignin	Lignin	Other
0.000196365443168164	-0.000332017107132595	393.155758268571	0	0	0	0	0	0	0	0		None	394.163034735451	0	1	NA	NA	NA	NA	NA	NA	NA	392.716757036598	0.283242963402074	NA	NA	NA	NA	NA	NA	NA	NA	NA
0	0	393.156099701968	0	0	0	0	0	0	0	0		None	394.163376168848	0	2	NA	NA	NA	NA	NA	NA	NA	392.717098088747	0.282901911252679	NA	NA	NA	NA	NA	NA	NA	NA	NA
0	0	393.156478387974	21	30	3	0	0	2	0	0	CHOS	Lignin	394.163754854854	-0.301005742792085	1	C21H30O3S2	0.125	0.2	7	4	2	87.4428571428572	392.717476351909	0.28252364809083	-0.952380952380953	0.142857142857143	1.42857142857143	0	0	NA	Unsat Hydrocarbon	Lignin	Other
3.15819945656084e-05	-0.000497124694835169	393.156679472979	21	22	4	4	0	0	0	0	CHON	Lignin	394.163955939859	0.378714337659222	1	C21H22N4O4	0.384615384615385	0.466666666666667	13	9	5	63.0142857142857	392.717677212381	0.282322787619137	-0.0952380952380949	0.19047619047619	1.04761904761905	0.19047619047619	0	NA	Other	Lignin	Protein
-0.000389410640312458	0.00532892656715396	393.158631697661	19	27	5	2	0	0	1	0	CHONP	Lignin	394.165908164541	-0.379705444036249	2	C19H27N2O5P	0	0.185185185185185	8	3	0	84.3	392.719627257191	0.280372742808652	-0.842105263157895	0.263157894736842	1.42105263157895	0.105263157894737	0.0526315789473684	2	Other	Lignin	Lipid
0.00015123482803578	0.000550165911996361	393.158873197629	17	30	8	0	0	1	0	0	CHOS	Protein	394.166149664509	-0.0279950694490291	2	C17H30O8S	0	0	3	-5	-6	80.4176470588235	392.719868487498	0.280131512501669	-0.705882352941177	0.470588235294118	1.76470588235294	0	0	NA	Protein	Protein	Other
0.000230158501668174	0.000291730838585035	393.15911574112	0	0	0	0	0	0	0	0		None	394.166392208	0	1	NA	NA	NA	NA	NA	NA	NA	392.720110760163	0.279889239836905	NA	NA	NA	NA	NA	NA	NA	NA	NA
0.000520114814184126	0.00018176148944177	393.159447665882	0	0	0	0	0	0	0	0		None	394.166724132762	0	1	NA	NA	NA	NA	NA	NA	NA	392.720442314295	0.279557685705072	NA	NA	NA	NA	NA	NA	NA	NA	NA
0	0	393.163046717588	0	0	0	0	0	0	0	0		None	394.170323184468	0	2	NA	NA	NA	NA	NA	NA	NA	392.724037347268	0.275962652732403	NA	NA	NA	NA	NA	NA	NA	NA	NA
0	0	393.163556749348	0	0	0	0	0	0	0	0		None	394.170833216228	0	1	NA	NA	NA	NA	NA	NA	NA	392.724546809522	0.275453190478402	NA	NA	NA	NA	NA	NA	NA	NA	NA
0	0	393.16402797205	23	26	2	2	0	1	0	0	CHONS	UnsatHC	394.17130443893	0.493035053674259	2	C23H26N2O2S	0.388888888888889	0.421052631578947	12	10	7	77.6478260869565	392.725017506052	0.274982493947846	-0.608695652173913	0.0869565217391304	1.1304347826087	0.0869565217391304	0	NA	Unsat Hydrocarbon	Unsat Hydrocarbon	Other
0.00427952404041754	-0.000288882373975402	393.164599987706	0	0	0	0	0	0	0	0		None	394.171876454586	0	0	NA	NA	NA	NA	NA	NA	NA	392.72558888299	0.274411117009606	NA	NA	NA	NA	NA	NA	NA	NA	NA
9.49336082658179e-05	2.19564249605274e-05	393.164903497457	0	0	0	0	0	0	0	0		None	394.172179964337	0	3	NA	NA	NA	NA	NA	NA	NA	392.72589205384	0.27410794616037	NA	NA	NA	NA	NA	NA	NA	NA	NA
0	0	393.165414905452	0	0	0	0	0	0	0	0		None	394.172691372332	0	2	NA	NA	NA	NA	NA	NA	NA	392.726402890792	0.273597109208083	NA	NA	NA	NA	NA	NA	NA	NA	NA
3.15819945656084e-05	-0.000497124694835169	393.165906547268	21	31	3	0	0	1	1	0	CHOSP	Lignin	394.173183014148	-0.0785257569846864	1	C21H31O3SP	0.125	0.2	7	4	2	98.3	392.726893983636	0.273106016363727	-1.33333333333333	0.142857142857143	1.47619047619048	0	0.0476190476190476	0	Unsat Hydrocarbon	Lignin	Lipid
0.00159546967443192	0.00543430852169774	393.16853202603	17	31	8	0	0	0	1	0	CHOP	Protein	394.17580849291	-0.39071654613834	2	C17H31O8P	0	0	3	-5	-6	93.8294117647059	392.729516530765	0.270483469234762	-1.17647058823529	0.470588235294118	1.82352941176471	0	0.0588235294117647	0	Protein	Protein	Lipid
-0.000360664148217989	0.000347885838594071	393.168801142296	0	0	0	0	0	0	0	0		None	394.176077609176	0	3	NA	NA	NA	NA	NA	NA	NA	392.729785346534	0.270214653466383	NA	NA	NA	NA	NA	NA	NA	NA	NA
0	0	393.16937745776	18	35	3	0	0	2	1	0	CHOSP	Lipid	394.17665392464	-0.332452058988188	1	C18H35O3S2P	0	0	2	-1	-4	107.8	392.730361018479	0.269638981521382	-1.66666666666667	0.166666666666667	1.94444444444444	0	0.0555555555555556	0	Lipid	Lipid	Lipid
3.15819945656084e-05	-0.000497124694835169	393.169807578676	18	27	4	4	0	0	1	0	CHONP	Lipid	394.177084045556	-0.233802674424522	1	C18H27N4O4P	0	0.0909090909090909	8	4	-1	79.3	392.730790659118	0.269209340882242	-0.666666666666667	0.222222222222222	1.5	0.222222222222222	0.0555555555555556	4	Other	Lipid	Protein
0.000209659336511648	0.000851537450806473	393.171041918986	0	0	0	0	0	0	0	0		None	394.178318385866	0	2	NA	NA	NA	NA	NA	NA	NA	392.732023621152	0.267976378847663	NA	NA	NA	NA	NA	NA	NA	NA	NA
-5.85075001820167e-05	-0.000116055028709306	393.171430311033	0	0	0	0	0	0	0	0		None	394.178706777913	0	3	NA	NA	NA	NA	NA	NA	NA	392.732411579517	0.267588420482696	NA	NA	NA	NA	NA	NA	NA	NA	NA
0.000195795773641857	0.000267817537333854	393.176679628985	17	30	10	0	0	0	0	0	CHO	AminoSugar	394.183956095865	-0.149452720565215	2	C17H30O10	0	0	3	-7	-7	77.0647058823529	392.737655036034	0.262344963965973	-0.588235294117647	0.588235294117647	1.76470588235294	0	0	NA	Amino Sugar	Amino Sugar	Other
0.000735965522309963	0.000145708392573811	393.177941426423	18	26	6	4	0	0	0	0	CHON	Lignin	394.185217893303	0.042352418915893	2	C18H26N4O6	0	0.0909090909090909	8	2	-2	63.4666666666667	392.738915424538	0.261084575462291	-0.111111111111111	0.333333333333333	1.44444444444444	0.222222222222222	0	NA	Lignin	Lignin	Protein
0.000236989686073204	-4.43578039030365e-05	393.17936198983	0	0	0	0	0	0	0	0		None	394.18663845671	0	1	NA	NA	NA	NA	NA	NA	NA	392.740334401731	0.259665598269123	NA	NA	NA	NA	NA	NA	NA	NA	NA
0.000104911087472295	0.00017516601016203	393.17976582521	16	31	7	2	0	0	1	0	CHONP	Protein	394.18704229209	-0.391747757985564	2	C16H31N2O7P	0	0	3	-4	-7	88.8	392.740737786185	0.259262213815305	-1	0.4375	1.9375	0.125	0.0625	2	Protein	Protein	Lipid
0.00721173122677209	0.00130619521832461	393.18140723685	15	30	6	4	0	1	0	0	CHONS	Protein	394.18868370373	-0.198629066085818	1	C15H30N4O6S	0	0	3	-3	-8	67.9	392.74237736501	0.257622634990184	-0.266666666666667	0.4	2	0.266666666666667	0	NA	Protein	Protein	Protein
0.000475940114538657	2.13638291028653e-05	393.181718153225	0	0	0	0	0	0	0	0		None	394.188994620105	0	0	NA	NA	NA	NA	NA	NA	NA	392.742687934213	0.257312065787175	NA	NA	NA	NA	NA	NA	NA	NA	NA
0	0	393.182354319726	0	0	0	0	0	0	0	0		None	394.189630786606	0	1	NA	NA	NA	NA	NA	NA	NA	392.743323390365	0.256676609635349	NA	NA	NA	NA	NA	NA	NA	NA	NA
3.15819945656084e-05	-0.000497124694835169	393.182559681353	0	0	0	0	0	0	0	0		None	394.189836148233	0	2	NA	NA	NA	NA	NA	NA	NA	392.743528522683	0.256471477317007	NA	NA	NA	NA	NA	NA	NA	NA	NA
0.00056328251253044	0.00504377332921915	393.183920947391	0	0	0	0	0	0	0	0		None	394.191197414271	0	1	NA	NA	NA	NA	NA	NA	NA	392.744888268719	0.255111731280806	NA	NA	NA	NA	NA	NA	NA	NA	NA
0.000304460118959047	0.00086154869702931	393.18421637182	0	0	0	0	0	0	0	0		None	394.1914928387	0	1	NA	NA	NA	NA	NA	NA	NA	392.745183363275	0.254816636725366	NA	NA	NA	NA	NA	NA	NA	NA	NA
0	0	393.184622107271	0	0	0	0	0	0	0	0		None	394.191898574151	0	1	NA	NA	NA	NA	NA	NA	NA	392.745588645678	0.254411354322201	NA	NA	NA	NA	NA	NA	NA	NA	NA
0.0197417853572276	0.0102175987623405	393.186313336221	0	0	0	0	0	0	0	0		None	394.193589803101	0	1	NA	NA	NA	NA	NA	NA	NA	392.747277986186	0.252722013813582	NA	NA	NA	NA	NA	NA	NA	NA	NA
-0.000170492715124803	0.000763565442835421	393.186625531251	0	0	0	0	0	0	0	0		None	394.193901998131	0	3	NA	NA	NA	NA	NA	NA	NA	392.747589832617	0.252410167383289	NA	NA	NA	NA	NA	NA	NA	NA	NA
0	0	393.187107978178	18	35	5	0	0	1	1	0	CHOSP	Lipid	394.194384445058	-0.261320460904594	1	C18H35O5SP	0	0	2	-3	-5	104.633333333333	392.748071740839	0.251928259160877	-1.55555555555556	0.277777777777778	1.94444444444444	0	0.0555555555555556	0	Lipid	Lipid	Lipid
0	0	393.187313091947	0	0	0	0	0	0	0	0		None	394.194589558827	0	0	NA	NA	NA	NA	NA	NA	NA	392.748276625576	0.251723374423761	NA	NA	NA	NA	NA	NA	NA	NA	NA
0.0105192757146965	0.00248197093812592	393.190739421524	15	31	6	4	0	0	1	0	CHONP	Protein	394.198015888404	0.267302450957556	2	C15H31N4O6P	0	0	3	-3	-8	83.1	392.751699129283	0.248300870717003	-0.8	0.4	2.06666666666667	0.266666666666667	0.0666666666666667	4	Other	Protein	Protein
0.00104560606998048	0.000234917219368356	393.190964417524	15	31	6	4	0	0	1	0	CHONP	Protein	394.198240884404	-0.303466356191634	2	C15H31N4O6P	0	0	3	-3	-8	83.1	392.75192387405	0.248076125949524	-0.8	0.4	2.06666666666667	0.266666666666667	0.0666666666666667	4	Other	Protein	Protein
0	0	393.191323436651	0	0	0	0	0	0	0	0		None	394.198599903531	0	2	NA	NA	NA	NA	NA	NA	NA	392.752282492293	0.247717507706511	NA	NA	NA	NA	NA	NA	NA	NA	NA
-0.0137219317521473	-0.0019771795787274	393.191945321156	21	30	7	0	0	0	0	0	CHO	Lignin	394.199221788036	-0.173694750613446	1	C21H30O7	0	0.2	7	0	0	82.0142857142857	392.752903682397	0.247096317603223	-0.761904761904762	0.333333333333333	1.42857142857143	0	0	NA	Lignin	Lignin	Other
0.00644711384553874	0.00282644378056206	393.192262381674	0	0	0	0	0	0	0	0		None	394.199538848554	0	1	NA	NA	NA	NA	NA	NA	NA	392.753220388882	0.246779611117859	NA	NA	NA	NA	NA	NA	NA	NA	NA
0.00139305255919969	0.00086934009293657	393.192573217887	22	34	2	0	0	2	0	0	CHOS	Lipid	394.199849684767	0.436405121826457	2	C22H34O2S2	0.111111111111111	0.157894736842105	6	4	2	93.9818181818182	392.753530878013	0.246469121987388	-1.18181818181818	0.0909090909090909	1.54545454545455	0	0	NA	Other	Lipid;Unsat Hydrocarbon	Other
0	0	393.193070610346	22	26	3	4	0	0	0	0	CHON	Lignin	394.200347077226	0.364394590397967	1	C22H26N4O3	0.333333333333333	0.393939393939394	12	9	5	70.6636363636364	392.754027715079	0.245972284921208	-0.363636363636363	0.136363636363636	1.18181818181818	0.181818181818182	0	NA	Unsat Hydrocarbon	Lignin	Protein
0.00784704537362537	0.00474849709314033	393.195170768	18	34	7	0	0	1	0	0	CHOS	Protein	394.20244723488	0.195080524903941	1	C18H34O7S	0	0	2	-5	-6	88.8	392.756125527678	0.243874472321977	-1	0.388888888888889	1.88888888888889	0	0	NA	Protein	Protein	Other
0.000358599898756559	0.000237545716749186	393.19543867005	18	34	7	0	0	1	0	0	CHOS	Protein	394.20271513693	-0.484524388911717	2	C18H34O7S	0	0	2	-5	-6	88.8	392.756393130586	0.243606869413838	-1	0.388888888888889	1.88888888888889	0	0	NA	Protein	Protein	Other
9.39788893389846e-05	9.86985123493538e-05	393.196219602603	0	0	0	0	0	0	0	0		None	394.203496069483	0	3	NA	NA	NA	NA	NA	NA	NA	392.757173191143	0.24282680885716	NA	NA	NA	NA	NA	NA	NA	NA	NA
3.15819945656084e-05	-0.000497124694835169	393.196435793088	19	30	3	4	0	1	0	0	CHONS	Lipid	394.203712259968	0.378687789634969	3	C19H30N4O3S	0	0.04	7	4	-1	75.3	392.757389140228	0.242610859772299	-0.526315789473684	0.157894736842105	1.57894736842105	0.210526315789474	0	NA	Lipid	Lipid	Protein
0.000234202902419493	0.000106441628091216	393.197589086999	0	0	0	0	0	0	0	0		None	394.204865553879	0	1	NA	NA	NA	NA	NA	NA	NA	392.75854114636	0.241458853639585	NA	NA	NA	NA	NA	NA	NA	NA	NA
0	0	393.198298148514	17	35	4	2	0	1	1	0	CHONSP	Lipid	394.205574615394	-0.151679981863562	1	C17H35N2O4SP	0	0	2	-2	-6	100.535294117647	392.759249416131	0.240750583869044	-1.41176470588235	0.235294117647059	2.05882352941176	0.117647058823529	0.0588235294117647	2	Lipid	Lipid	Lipid
0.00016019441017685	-0.000631949308674629	393.204607162403	18	35	7	0	0	0	1	0	CHOP	Protein	394.211883629283	0.396636742614118	2	C18H35O7P	0	0	2	-5	-6	101.466666666667	392.765551385319	0.234448614681298	-1.44444444444444	0.388888888888889	1.94444444444444	0	0.0555555555555556	0	Protein	Protein	Lipid
0.0187878075722358	0.012545435420013	393.204956158491	18	35	7	0	0	0	1	0	CHOP	Protein	394.212232625371	-0.488663604920868	3	C18H35O7P	0	0	2	-5	-6	101.466666666667	392.765899991714	0.234100008285509	-1.44444444444444	0.388888888888889	1.94444444444444	0	0.0555555555555556	0	Protein	Protein	Lipid
-0.000156969558245584	0.000995425945544985	393.205290732783	0	0	0	0	0	0	0	0		None	394.212567199663	0	1	NA	NA	NA	NA	NA	NA	NA	392.766234192418	0.233765807582131	NA	NA	NA	NA	NA	NA	NA	NA	NA
0	0	393.205834797874	0	0	0	0	0	0	0	0		None	394.213111264754	0	0	NA	NA	NA	NA	NA	NA	NA	392.766777650001	0.233222349999039	NA	NA	NA	NA	NA	NA	NA	NA	NA
3.15819945656084e-05	-0.000497124694835169	393.206278872351	19	31	3	4	0	0	1	0	CHONP	Lipid	394.213555339231	-0.45139754515663	1	C19H31N4O3P	0	0.04	7	4	-1	87.3	392.76722122862	0.232778771379571	-0.947368421052632	0.157894736842105	1.63157894736842	0.210526315789474	0.0526315789473684	4	Lipid	Lipid	Protein
-0.00129590056221478	0.0110709836629814	393.213027138344	18	34	9	0	0	0	0	0	CHO	Protein	394.220303605224	-0.0530538991261722	1	C18H34O9	0	0	2	-7	-7	85.6333333333333	392.773961959439	0.226038040560695	-0.888888888888889	0.5	1.88888888888889	0	0	NA	Protein	Protein	Other
8.56650654683862e-05	-0.000278994562807809	393.21326139575	0	0	0	0	0	0	0	0		None	394.22053786263	0	1	NA	NA	NA	NA	NA	NA	NA	392.774195955271	0.225804044728591	NA	NA	NA	NA	NA	NA	NA	NA	NA
0	0	393.213517997048	21	35	1	2	0	1	1	0	CHONSP	Lipid	394.220794463928	-0.0596313762432066	1	C21H35N2OSP	0.0625	0.0909090909090909	6	5	1	101.014285714286	392.774452270046	0.225547729953917	-1.42857142857143	0.0476190476190476	1.66666666666667	0.0952380952380952	0.0476190476190476	2	Lipid	Lipid;Unsat Hydrocarbon	Lipid
0.000105589916824713	6.74739562029868e-05	393.214675728133	0	0	0	0	0	0	0	0		None	394.221952195013	0	1	NA	NA	NA	NA	NA	NA	NA	392.775608708398	0.224391291601762	NA	NA	NA	NA	NA	NA	NA	NA	NA
0.0162745591505016	-0.00514776981354977	393.216135131337	17	35	6	2	0	0	1	0	CHONP	Protein	394.223411598217	-0.350617727125428	2	C17H35N2O6P	0	0	2	-4	-7	97.1823529411765	392.77706648202	0.22293351798038	-1.29411764705882	0.352941176470588	2.05882352941176	0.117647058823529	0.0588235294117647	2	Other	Protein	Lipid
4.63682038961401e-05	-0.00018628371262012	393.216437595375	0	0	0	0	0	0	0	0		None	394.223714062255	0	2	NA	NA	NA	NA	NA	NA	NA	392.777368608324	0.222631391676487	NA	NA	NA	NA	NA	NA	NA	NA	NA
6.85355606424897e-05	-3.33290403121803e-05	393.216792110724	18	39	1	2	0	2	1	0	CHONSP	Lipid	394.224068577604	0.185673076383291	1	C18H39N2OS2P	0	0	1	0	-5	110.966666666667	392.777722727817	0.222277272182509	-1.77777777777778	0.0555555555555556	2.16666666666667	0.111111111111111	0.0555555555555556	2	Lipid	Lipid;Unsat Hydrocarbon	Lipid
0	0	393.217102256278	0	0	0	0	0	0	0	0		None	394.224378723158	0	0	NA	NA	NA	NA	NA	NA	NA	392.77803252706	0.221967472939752	NA	NA	NA	NA	NA	NA	NA	NA	NA
3.15819945656084e-05	-0.000497124694835169	393.217419962072	0	0	0	0	0	0	0	0		None	394.224696428952	0	1	NA	NA	NA	NA	NA	NA	NA	392.778349878101	0.221650121898904	NA	NA	NA	NA	NA	NA	NA	NA	NA
0.00012007168955613	4.62204986294998e-06	393.219139388929	0	0	0	0	0	0	0	0		None	394.226415855809	0	2	NA	NA	NA	NA	NA	NA	NA	392.780067385031	0.219932614969252	NA	NA	NA	NA	NA	NA	NA	NA	NA
0.000110477342605977	-2.2568353297805e-05	393.21956133956	0	0	0	0	0	0	0	0		None	394.22683780644	0	0	NA	NA	NA	NA	NA	NA	NA	392.780488864508	0.219511135492098	NA	NA	NA	NA	NA	NA	NA	NA	NA
0.010443119898942	0.00313080209368471	393.222691939019	0	0	0	0	0	0	0	0		None	394.229968405899	0	0	NA	NA	NA	NA	NA	NA	NA	392.783615968312	0.216384031688449	NA	NA	NA	NA	NA	NA	NA	NA	NA
0.00242887025931699	1.51978280802883e-05	393.22295201881	0	0	0	0	0	0	0	0		None	394.23022848569	0	2	NA	NA	NA	NA	NA	NA	NA	392.783875757695	0.216124242304829	NA	NA	NA	NA	NA	NA	NA	NA	NA
0	0	393.223619131032	0	0	0	0	0	0	0	0		None	394.230895597912	0	0	NA	NA	NA	NA	NA	NA	NA	392.784542125014	0.215457874986328	NA	NA	NA	NA	NA	NA	NA	NA	NA
3.15819945656084e-05	-0.000497124694835169	393.223888647232	0	0	0	0	0	0	0	0		None	394.231165114112	0	0	NA	NA	NA	NA	NA	NA	NA	392.784811340269	0.215188659730529	NA	NA	NA	NA	NA	NA	NA	NA	NA
0.0116513623301978	0.0196052411804693	393.228218482083	22	34	6	0	0	0	0	0	CHO	Lipid	394.235494948963	0.111291443053742	1	C22H34O6	0	0.157894736842105	6	0	0	88.8	392.789136340388	0.210863659611846	-1	0.272727272727273	1.54545454545455	0	0	NA	Other	Lipid	Other
0.000133660154356178	0.000762381094709279	393.228527969458	0	0	0	0	0	0	0	0		None	394.235804436338	0	1	NA	NA	NA	NA	NA	NA	NA	392.789445482187	0.210554517813136	NA	NA	NA	NA	NA	NA	NA	NA	NA
0	0	393.229143941735	23	38	1	0	0	2	0	0	CHOS	Lipid	394.236420408615	-0.0334487497386263	2	C23H38OS2	0.1	0.121951219512195	5	4	2	99.9521739130435	392.790060766664	0.209939233336343	-1.39130434782609	0.0434782608695652	1.65217391304348	0	0	NA	Lipid	Lipid;Unsat Hydrocarbon	Other
3.15819945656084e-05	-0.000497124694835169	393.229773061558	23	30	2	4	0	0	0	0	CHON	UnsatHC	394.237049528438	-0.439584352141457	1	C23H30N4O2	0.294117647058824	0.333333333333333	11	9	5	77.6478260869565	392.790689184006	0.209310815994172	-0.608695652173913	0.0869565217391304	1.30434782608696	0.173913043478261	0	NA	Unsat Hydrocarbon	Unsat Hydrocarbon	Other
0	0	393.231128425272	21	35	3	2	0	0	1	0	CHONP	Lipid	394.238404892152	0.316098193243581	1	C21H35N2O3P	0	0.0909090909090909	6	3	0	98.3	392.792043034309	0.20795696569138	-1.33333333333333	0.142857142857143	1.66666666666667	0.0952380952380952	0.0476190476190476	2	Lipid	Lipid	Lipid
5.00130714682849e-05	0.000743677556681236	393.231523553113	19	38	6	0	0	1	0	0	CHOS	Protein	394.238800019993	0.278060929107626	1	C19H38O6S	0	0	1	-5	-6	96.3	392.792437720946	0.207562279053661	-1.26315789473684	0.315789473684211	2	0	0	NA	Protein	Protein	Other
9.60417989859606e-05	5.13950211739889e-05	393.24076623794	0	0	0	0	0	0	0	0		None	394.24804270482	0	1	NA	NA	NA	NA	NA	NA	NA	392.801670085309	0.198329914691101	NA	NA	NA	NA	NA	NA	NA	NA	NA
0.0197924674564205	0.00451058918892886	393.241254633198	19	39	6	0	0	0	1	0	CHOP	Protein	394.248531100078	-0.267865495233467	1	C19H39O6P	0	0	1	-5	-6	108.3	392.80215793522	0.197842064779593	-1.68421052631579	0.315789473684211	2.05263157894737	0	0.0526315789473684	0	Other	Protein	Lipid
0.000243830950595918	-0.000104091725862817	393.241484119131	0	0	0	0	0	0	0	0		None	394.248760586011	0	1	NA	NA	NA	NA	NA	NA	NA	392.802387164907	0.197612835092684	NA	NA	NA	NA	NA	NA	NA	NA	NA
0	0	393.242104354978	20	43	1	0	0	2	1	0	CHOSP	Lipid	394.249380821858	-0.220493582573862	1	C20H43OS2P	0	0	0	-1	-4	120.15	392.803006708193	0.196993291806564	-2.1	0.05	2.15	0	0.05	0	Lipid	Lipid;Unsat Hydrocarbon	Lipid
3.15819945656084e-05	-0.000497124694835169	393.242567164602	18	38	5	2	0	1	0	0	CHONS	Lipid	394.249843631482	0.759414930847469	1	C18H38N2O5S	0	0	1	-4	-7	91.9666666666667	392.80346900104	0.196530998959872	-1.11111111111111	0.277777777777778	2.11111111111111	0.111111111111111	0	NA	Lipid	Lipid	Other
7.85161329401812e-05	-2.21724387252207e-05	393.255818370463	0	0	0	0	0	0	0	0		None	394.263094837343	0	0	NA	NA	NA	NA	NA	NA	NA	392.816705410486	0.183294589513764	NA	NA	NA	NA	NA	NA	NA	NA	NA
0.000108589135390327	-0.000166428897322782	393.256590299008	23	39	3	0	0	0	1	0	CHOP	Lipid	394.263866765888	-0.469578127305215	1	C23H39O3P	0.0526315789473684	0.121951219512195	5	2	1	107.386956521739	392.817476477089	0.182523522911083	-1.65217391304348	0.130434782608696	1.69565217391304	0	0.0434782608695652	0	Lipid	Lipid	Lipid
5.33566002035807e-05	0.000182485914400368	393.257128152144	0	0	0	0	0	0	0	0		None	394.264404619024	0	1	NA	NA	NA	NA	NA	NA	NA	392.818013729653	0.18198627034667	NA	NA	NA	NA	NA	NA	NA	NA	NA
0.000184441477590807	-0.000423222613099932	393.257627499848	0	0	0	0	0	0	0	0		None	394.264903966728	0	0	NA	NA	NA	NA	NA	NA	NA	392.818512519781	0.181487480218777	NA	NA	NA	NA	NA	NA	NA	NA	NA
0.000132120249927054	-9.4777896856046e-05	393.257949424556	22	38	2	2	0	1	0	0	CHONS	Lipid	394.265225891436	0.439483252495488	2	C22H38N2O2S	0	0.0555555555555556	5	3	0	93.9818181818182	392.818834085025	0.18116591497477	-1.18181818181818	0.0909090909090909	1.72727272727273	0.0909090909090909	0	NA	Lipid	Lipid;Unsat Hydrocarbon	Other
0.0010944777193392	-0.000397682928213224	393.258959388176	0	0	0	0	0	0	0	0		None	394.266235855056	0	2	NA	NA	NA	NA	NA	NA	NA	392.819842920911	0.180157079089213	NA	NA	NA	NA	NA	NA	NA	NA	NA
0.000639972219240275	-0.000203274147637991	393.259264772868	0	0	0	0	0	0	0	0		None	394.266541239748	0	2	NA	NA	NA	NA	NA	NA	NA	392.820147964608	0.179852035392457	NA	NA	NA	NA	NA	NA	NA	NA	NA
0.000121504723594536	-8.01328750401462e-05	393.259466149294	0	0	0	0	0	0	0	0		None	394.266742616174	0	2	NA	NA	NA	NA	NA	NA	NA	392.820349116175	0.179650883825161	NA	NA	NA	NA	NA	NA	NA	NA	NA
0.000125499205895676	3.35023799644993e-05	393.260816647396	18	38	7	2	0	0	0	0	CHON	Protein	394.268093114276	-0.485784621312355	2	C18H38N2O7	0	0	1	-6	-8	88.8	392.821698106299	0.178301893701416	-1	0.388888888888889	2.11111111111111	0.111111111111111	0	NA	Other	Protein	Other
0.00256444692084429	-1.21301655185797e-05	393.267862571146	20	42	5	0	0	1	0	0	CHOS	Lipid	394.275139038026	0.395943489052581	1	C20H42O5S	0	0	0	-5	-6	103.05	392.828736162507	0.171263837492802	-1.5	0.25	2.1	0	0	NA	Lipid	Lipid	Other
0.000614139664930627	-0.000101249141689037	393.268109071425	20	42	5	0	0	1	0	0	CHOS	Lipid	394.275385538305	-0.2292550042593	1	C20H42O5S	0	0	0	-5	-6	103.05	392.828982387542	0.171017612458229	-1.5	0.25	2.1	0	0	NA	Lipid	Lipid	Other
3.15819945656084e-05	-0.000497124694835169	393.268777443534	0	0	0	0	0	0	0	0		None	394.276053910414	0	0	NA	NA	NA	NA	NA	NA	NA	392.829650013341	0.17034998665946	NA	NA	NA	NA	NA	NA	NA	NA	NA
0.000100180331364673	-4.8418508339218e-05	393.275899742596	22	38	4	2	0	0	0	0	CHON	Lipid	394.283176209476	-0.0468974506255197	1	C22H38N2O4	0	0.0555555555555556	5	1	-1	91.3909090909091	392.83676435958	0.163235640420282	-1.09090909090909	0.181818181818182	1.72727272727273	0.0909090909090909	0	NA	Lipid	Lipid	Other
0.00106328950503952	-0.000718643860201705	393.277706217897	20	43	5	0	0	0	1	0	CHOP	Lipid	394.284982684777	-0.435431185083821	2	C20H43O5P	0	0	0	-5	-6	114.45	392.838568817754	0.161431182245735	-1.9	0.25	2.15	0	0.05	0	Lipid	Lipid	Lipid
-0.000234870390057523	0.000540993680846049	393.277990367643	0	0	0	0	0	0	0	0		None	394.285266834523	0	1	NA	NA	NA	NA	NA	NA	NA	392.838852650216	0.161147349783903	NA	NA	NA	NA	NA	NA	NA	NA	NA
0	0	393.278250570691	0	0	0	0	0	0	0	0		None	394.285527037571	0	0	NA	NA	NA	NA	NA	NA	NA	392.839112562719	0.160887437280905	NA	NA	NA	NA	NA	NA	NA	NA	NA
3.15819945656084e-05	-0.000497124694835169	393.278579798701	0	0	0	0	0	0	0	0		None	394.285856265581	0	0	NA	NA	NA	NA	NA	NA	NA	392.83944142311	0.160558576889855	NA	NA	NA	NA	NA	NA	NA	NA	NA
0.000268382081275685	-0.000177324880911236	393.28716433351	21	38	3	4	0	0	0	0	CHON	Lipid	394.29444080039	-0.126031424774716	1	C21H38N4O3	0	0	5	2	-2	87.4428571428572	392.848016372351	0.151983627649088	-0.952380952380953	0.142857142857143	1.80952380952381	0.19047619047619	0	NA	Lipid	Lipid	Protein
0.000357507524007011	-1.14738154795818e-05	393.287462632595	0	0	0	0	0	0	0	0		None	394.294739099475	0	0	NA	NA	NA	NA	NA	NA	NA	392.848314338352	0.151685661647548	NA	NA	NA	NA	NA	NA	NA	NA	NA
0.000108589135390327	-0.000166428897322782	393.287956744186	0	0	0	0	0	0	0	0		None	394.295233211066	0	1	NA	NA	NA	NA	NA	NA	NA	392.848807898214	0.151192101785966	NA	NA	NA	NA	NA	NA	NA	NA	NA
3.15819945656084e-05	-0.000497124694835169	393.288377533612	0	0	0	0	0	0	0	0		None	394.295654000492	0	0	NA	NA	NA	NA	NA	NA	NA	392.849228217783	0.150771782217191	NA	NA	NA	NA	NA	NA	NA	NA	NA
0.00290831407159525	0.000204791358842712	393.295520477686	0	0	0	0	0	0	0	0		None	394.302796944566	0	1	NA	NA	NA	NA	NA	NA	NA	392.856363185982	0.14363681401835	NA	NA	NA	NA	NA	NA	NA	NA	NA
0.000161022839499333	0.000310055028276362	393.295846853649	0	0	0	0	0	0	0	0		None	394.303123320529	0	1	NA	NA	NA	NA	NA	NA	NA	392.85668919751	0.14331080248968	NA	NA	NA	NA	NA	NA	NA	NA	NA
0.000116468659859861	9.17583663450289e-05	393.297421499013	0	0	0	0	0	0	0	0		None	394.304697965893	0	1	NA	NA	NA	NA	NA	NA	NA	392.858262084611	0.141737915388717	NA	NA	NA	NA	NA	NA	NA	NA	NA
0.000220624607970573	-3.85025665460475e-05	393.313919741726	0	0	0	0	0	0	0	0		None	394.321196208606	0	0	NA	NA	NA	NA	NA	NA	NA	392.874741905239	0.125258094760909	NA	NA	NA	NA	NA	NA	NA	NA	NA
0.000718726127842739	0.000298708944460379	393.314852520833	0	0	0	0	0	0	0	0		None	394.322128987713	0	0	NA	NA	NA	NA	NA	NA	NA	392.875673642797	0.124326357203415	NA	NA	NA	NA	NA	NA	NA	NA	NA
0	0	393.67606380965	0	0	0	0	0	0	0	0		None	394.68334027653	0	0	NA	NA	NA	NA	NA	NA	NA	393.236481599862	0.76351840013848	NA	NA	NA	NA	NA	NA	NA	NA	NA
0.00839680459856232	0.000550914638915786	393.676684167311	0	0	0	0	0	0	0	0		None	394.683960634191	0	0	NA	NA	NA	NA	NA	NA	NA	393.237101264826	0.76289873517436	NA	NA	NA	NA	NA	NA	NA	NA	NA
0.000646082176391699	-0.000212634560255554	393.676939539903	0	0	0	0	0	0	0	0		None	394.684216006783	0	0	NA	NA	NA	NA	NA	NA	NA	393.237356352266	0.762643647733682	NA	NA	NA	NA	NA	NA	NA	NA	NA
0.000110922350884234	-3.96876746921311e-05	393.67747190753	0	0	0	0	0	0	0	0		None	394.68474837441	0	0	NA	NA	NA	NA	NA	NA	NA	393.237888125447	0.762111874553113	NA	NA	NA	NA	NA	NA	NA	NA	NA
3.15819945656084e-05	-0.000497124694835169	393.677727646709	0	0	0	0	0	0	0	0		None	394.685004113589	0	0	NA	NA	NA	NA	NA	NA	NA	393.238143579065	0.761856420934748	NA	NA	NA	NA	NA	NA	NA	NA	NA
2.16265365388357e-06	-0.000407797598991664	393.712938522075	0	0	0	0	0	0	0	0		None	394.720214988955	0	0	NA	NA	NA	NA	NA	NA	NA	393.273315137653	0.726684862346758	NA	NA	NA	NA	NA	NA	NA	NA	NA
0	0	393.786850465617	0	0	0	0	0	0	0	0		None	394.794126932497	0	0	NA	NA	NA	NA	NA	NA	NA	393.347144550459	0.652855449541164	NA	NA	NA	NA	NA	NA	NA	NA	NA
0.000376254662352681	-0.000133091330874052	393.855941827055	0	0	0	0	0	0	0	0		None	394.863218293935	0	0	NA	NA	NA	NA	NA	NA	NA	393.416158763865	0.583841236134617	NA	NA	NA	NA	NA	NA	NA	NA	NA
0	0	393.856287049932	0	0	0	0	0	0	0	0		None	394.863563516812	0	0	NA	NA	NA	NA	NA	NA	NA	393.416503601263	0.583496398736543	NA	NA	NA	NA	NA	NA	NA	NA	NA
0.0081834458348227	0.000613502854984329	393.883341634062	0	0	0	0	0	0	0	0		None	394.890618100942	0	2	NA	NA	NA	NA	NA	NA	NA	393.443527976003	0.556472023996889	NA	NA	NA	NA	NA	NA	NA	NA	NA
0.000347016202066317	0.000136936604529233	393.883561820185	0	0	0	0	0	0	0	0		None	394.890838287065	0	2	NA	NA	NA	NA	NA	NA	NA	393.443747916264	0.556252083735728	NA	NA	NA	NA	NA	NA	NA	NA	NA
3.15819945656084e-05	-0.000497124694835169	393.884287324599	0	0	0	0	0	0	0	0		None	394.891563791479	0	0	NA	NA	NA	NA	NA	NA	NA	393.444472610574	0.555527389426459	NA	NA	NA	NA	NA	NA	NA	NA	NA
0.0026506810693665	0.000857814839309971	393.919008480548	0	0	0	0	0	0	0	0		None	394.926284947428	0	2	NA	NA	NA	NA	NA	NA	NA	393.47915499657	0.520845003430338	NA	NA	NA	NA	NA	NA	NA	NA	NA
0.000235393066228632	0.000138388838870601	393.919211912754	0	0	0	0	0	0	0	0		None	394.926488379634	0	1	NA	NA	NA	NA	NA	NA	NA	393.479358201621	0.520641798378563	NA	NA	NA	NA	NA	NA	NA	NA	NA
-9.06134698716179e-05	9.60181885536255e-05	393.920143884472	0	0	0	0	0	0	0	0		None	394.927420351352	0	1	NA	NA	NA	NA	NA	NA	NA	393.480289132691	0.519710867308504	NA	NA	NA	NA	NA	NA	NA	NA	NA
0.000329859413264331	-0.000159414649959539	393.930716875618	0	0	0	0	0	0	0	0		None	394.937993342498	0	2	NA	NA	NA	NA	NA	NA	NA	393.490850317941	0.509149682058876	NA	NA	NA	NA	NA	NA	NA	NA	NA
-5.13029886857521e-05	-0.000292559677580859	393.947370724858	0	0	0	0	0	0	0	0		None	394.954647191738	0	2	NA	NA	NA	NA	NA	NA	NA	393.507485571344	0.492514428655738	NA	NA	NA	NA	NA	NA	NA	NA	NA
0.000112155209651677	-6.51455231719229e-05	393.955254744669	0	0	0	0	0	0	0	0		None	394.962531211549	0	2	NA	NA	NA	NA	NA	NA	NA	393.515360787788	0.484639212211675	NA	NA	NA	NA	NA	NA	NA	NA	NA
0.000144418341469784	0.000110868971793198	393.976060181132	0	0	0	0	0	0	0	0		None	394.983336648012	0	1	NA	NA	NA	NA	NA	NA	NA	393.536142992715	0.463857007284844	NA	NA	NA	NA	NA	NA	NA	NA	NA
7.03792920538103e-05	-2.63750694190153e-05	393.976812399099	19	10	3	1	0	2	1	0	CHONSP	ConHC	394.984088865979	-0.29819803524858	2	C19H10NO3S2P	0.75	0.777777777777778	16	13	9	63.3	393.536894370749	0.463105629251174	-0.105263157894737	0.157894736842105	0.526315789473684	0.0526315789473684	0.0526315789473684	1	Cond Hydrocarbon	Cond Hydrocarbon	Phytochemical
-0.00010160751717064	-0.000210710085351687	393.986963225728	17	6	7	3	0	0	1	0	CHONP	ConHC	394.994239692608	0.244004297586403	2	C17H6N3O7P	1	1	17	10	6	40.1823529411765	393.547033862874	0.452966137125884	0.705882352941177	0.411764705882353	0.352941176470588	0.176470588235294	0.0588235294117647	3	Cond Hydrocarbon	Cond Hydrocarbon	Other
-0.00256530665542457	-0.00349909246506535	393.987277062929	15	9	10	1	0	1	0	0	CHONS	ConHC	394.994553529809	0.4118418595782	2	C15H9NO10S	0	0.625	12	2	0	29.9	393.547347349642	0.452652650358289	1.06666666666667	0.666666666666667	0.6	0.0666666666666667	0	NA	Cond Hydrocarbon	Cond Hydrocarbon	Other
-9.86102063086891e-05	0.000104941926151464	393.987551871286	15	9	10	1	0	1	0	0	CHONS	ConHC	394.994828338166	-0.28388489562022	5	C15H9NO10S	0	0.625	12	2	0	29.9	393.547621851145	0.452378148854791	1.06666666666667	0.666666666666667	0.6	0.0666666666666667	0	NA	Cond Hydrocarbon	Cond Hydrocarbon	Other
-0.000270248803760276	0.000482734388270944	394.013163511555	20	14	2	1	0	2	1	0	CHONSP	ConHC	395.020439978435	-0.211102077284522	3	C20H14NO2S2P	0.642857142857143	0.666666666666667	15	13	9	71.7	393.573204893228	0.42679510677209	-0.4	0.1	0.7	0.05	0.05	1	Unsat Hydrocarbon	Cond Hydrocarbon	Phytochemical
0.00010115228442445	8.13229866951899e-05	394.020304454169	19	9	9	1	0	0	0	0	CHON	ConHC	395.027580921049	0.379649315332559	3	C19H9NO9	0.666666666666667	0.777777777777778	16	7	6	42.3	393.580337862202	0.419662137798412	0.631578947368421	0.473684210526316	0.473684210526316	0.0526315789473684	0	NA	Cond Hydrocarbon	Cond Hydrocarbon	Other
-6.41636532332934e-05	-0.00031997917473195	394.020997031269	22	10	1	3	0	1	1	0	CHONSP	ConHC	395.028273498149	-0.137558380340681	3	C22H10N3OSP	0.875	0.878787878787879	20	19	14	62.8909090909091	393.581029665964	0.418970334036146	-0.0909090909090908	0.0454545454545455	0.454545454545455	0.136363636363636	0.0454545454545455	3	Other	Cond Hydrocarbon	Other
-9.25259045561417e-05	0.000527440009718341	394.023537579601	18	10	6	3	0	0	1	0	CHONP	ConHC	395.030814046481	-0.234076121889318	2	C18H10N3O6P	0.75	0.818181818181818	16	10	6	50.8	393.583567377497	0.41643262250318	0.333333333333333	0.333333333333333	0.555555555555556	0.166666666666667	0.0555555555555556	3	Cond Hydrocarbon	Cond Hydrocarbon	Other
-0.000475744688877186	0.000924542438213359	394.023881153075	16	13	9	1	0	1	0	0	CHONS	Lignin	395.031157619955	-0.141529482143681	5	C16H13NO9S	0	0.473684210526316	11	2	0	42.4875	393.583910567334	0.416089432666354	0.625	0.5625	0.8125	0.0625	0	NA	Lignin	Lignin	Other
-2.33255263647084e-05	-0.000518207477462877	394.024431140429	0	0	0	0	0	0	0	0		None	395.031707607309	0	3	NA	NA	NA	NA	NA	NA	NA	393.584459940567	0.41554005943317	NA	NA	NA	NA	NA	NA	NA	NA	NA
-8.74466119697027e-05	-0.00043715173254478	394.035994480099	0	0	0	0	0	0	0	0		None	395.043270946979	0	3	NA	NA	NA	NA	NA	NA	NA	393.596010368508	0.403989631491527	NA	NA	NA	NA	NA	NA	NA	NA	NA
-0.00010265431571566	-0.000340854560935984	394.036214820994	0	0	0	0	0	0	0	0		None	395.043491287874	0	3	NA	NA	NA	NA	NA	NA	NA	393.596230463369	0.403769536631103	NA	NA	NA	NA	NA	NA	NA	NA	NA
0.000116468659859861	9.17583663450289e-05	394.040214720329	10	22	9	1	0	2	1	0	CHONSP	Other	395.047491187209	-0.334103904315786	3	C10H22NO9S2P	0	0	1	-8	-12	66	393.600225896381	0.39977410361945	-0.2	0.9	2.2	0.1	0.1	1	Other	Carbohydrate	Amino Sugar
-0.0181736696389626	0.0104003745065236	394.041589879047	16	13	11	1	0	0	0	0	CHON	Tannin	395.048866345927	-0.01539132826915	3	C16H13NO11	0	0.473684210526316	11	0	-1	38.925	393.601599519584	0.398400480415944	0.75	0.6875	0.8125	0.0625	0	NA	Tannin	Tannin	Other
-0.000310738174203287	-0.00045288238496592	394.041882106503	16	13	11	1	0	0	0	0	CHON	Tannin	395.049158573383	-0.755115601787524	4	C16H13NO11	0	0.473684210526316	11	0	-1	38.925	393.601891420736	0.398108579263749	0.75	0.6875	0.8125	0.0625	0	NA	Tannin	Tannin	Other
0	0	394.050279476449	19	13	5	3	0	1	0	0	CHONS	ConHC	395.057555943329	0.089328936163979	3	C19H13N3O5S	0.6	0.68	15	10	6	48.3	393.610279414104	0.389720585896043	0.421052631578947	0.263157894736842	0.684210526315789	0.157894736842105	0	NA	Cond Hydrocarbon	Cond Hydrocarbon	Other
-0.00010265431571566	-0.000340854560935984	394.0540117098	0	0	0	0	0	0	0	0		None	395.06128817668	0	4	NA	NA	NA	NA	NA	NA	NA	393.61400748001	0.385992519990168	NA	NA	NA	NA	NA	NA	NA	NA	NA
-0.000105474306397149	-0.000173284618894088	394.054218613144	24	13	3	1	0	1	0	0	CHONS	ConHC	395.061495080024	0.300962704946067	4	C24H13NO3S	0.736842105263158	0.75609756097561	19	16	14	62.675	393.614214152324	0.385785847676345	-0.083333333333333	0.125	0.541666666666667	0.0416666666666667	0	NA	Cond Hydrocarbon	Cond Hydrocarbon	Other
-9.15845243340318e-05	0.000415147917683509	394.054526731057	13	18	11	1	0	0	1	0	CHONP	Tannin	395.061803197937	-0.142412749278606	5	C13H18NO11P	0	0	6	-5	-7	55.9153846153846	393.61452192619	0.385478073810475	0.153846153846154	0.846153846153846	1.38461538461538	0.0769230769230769	0.0769230769230769	1	Other	Tannin	Other
-7.15103225995769e-05	-8.35784244823307e-05	394.056473695352	0	0	0	0	0	0	0	0		None	395.063750162232	0	1	NA	NA	NA	NA	NA	NA	NA	393.616466716487	0.383533283513259	NA	NA	NA	NA	NA	NA	NA	NA	NA
-0.0001051078009597	0.000306573655489879	394.05692385616	20	13	8	1	0	0	0	0	CHON	ConHC	395.06420032304	-0.212430637736335	2	C20H13NO8	0.545454545454545	0.666666666666667	15	7	6	51.75	393.616916374641	0.383083625358836	0.3	0.4	0.65	0.05	0	NA	Cond Hydrocarbon	Cond Hydrocarbon	Other
-0.000100680793742934	0.000328438132251423	394.057217961908	0	0	0	0	0	0	0	0		None	395.064494428788	0	3	NA	NA	NA	NA	NA	NA	NA	393.617210151988	0.382789848011896	NA	NA	NA	NA	NA	NA	NA	NA	NA
-0.000268157170815211	0.0011623465139913	394.060064009055	17	17	8	1	0	1	0	0	CHONS	Lignin	395.067340475935	0.371434815868938	3	C17H17NO8S	0	0.363636363636364	10	2	0	53.5941176470588	393.620053021213	0.37994697878662	0.235294117647059	0.470588235294118	1	0.0588235294117647	0	NA	Lignin	Lignin	Other
-6.68054444468471e-05	0.000145948787473098	394.070180678262	0	0	0	0	0	0	0	0		None	395.077457145142	0	3	NA	NA	NA	NA	NA	NA	NA	393.630158394057	0.369841605942838	NA	NA	NA	NA	NA	NA	NA	NA	NA
-0.0170794293010073	0.00292661578419381	394.078028759721	17	17	10	1	0	0	0	0	CHON	Lignin	395.085305226601	-0.150485731348102	3	C17H17NO10	0	0.363636363636364	10	0	-1	50.2411764705882	393.637997712278	0.36200228772168	0.352941176470588	0.588235294117647	1	0.0588235294117647	0	NA	Lignin	Lignin	Other
-0.000127030671854922	0.00132791279293306	394.081463993337	14	21	10	1	0	1	0	0	CHONS	Carb	395.088740460217	-0.313524290812633	5	C14H21NO10S	0	0	5	-5	-7	52.1571428571429	393.641429110082	0.358570889918212	0.285714285714286	0.714285714285714	1.5	0.0714285714285714	0	NA	Carbohydrate	Carbohydrate	Other
-4.27653254206286e-07	-0.000381746156173786	394.086734433697	20	17	4	3	0	1	0	0	CHONS	Lignin	395.094010900577	-0.0864626558074894	2	C20H17N3O4S	0.5	0.571428571428571	14	10	6	57.45	393.646693665421	0.353306334578974	0.1	0.2	0.85	0.15	0	NA	Other	Lignin	Other
-0.00043602089788035	0.000702018527090699	394.089945745055	17	21	4	3	0	2	0	0	CHONS	Lignin	395.097222211935	0.317253977505662	3	C17H21N3O4S2	0	0.2	9	5	0	60.3	393.649901391	0.350098608999986	0	0.235294117647059	1.23529411764706	0.176470588235294	0	NA	Other	Lignin	Protein
0	0	394.090182541173	17	21	4	3	0	2	0	0	CHONS	Lignin	395.097459008053	-0.282082181742102	2	C17H21N3O4S2	0	0.2	9	5	0	60.3	393.650137922709	0.349862077290595	0	0.235294117647059	1.23529411764706	0.176470588235294	0	NA	Other	Lignin	Protein
0.0193075870280071	0.00869564440011835	394.091080723496	0	0	0	0	0	0	0	0		None	395.098357190376	0	2	NA	NA	NA	NA	NA	NA	NA	393.651035102114	0.348964897885992	NA	NA	NA	NA	NA	NA	NA	NA	NA
0.000260275620412462	-0.000234368641782439	394.091379492692	0	0	0	0	0	0	0	0		None	395.098655959572	0	3	NA	NA	NA	NA	NA	NA	NA	393.651333537702	0.348666462298354	NA	NA	NA	NA	NA	NA	NA	NA	NA
0	0	394.091765660039	15	26	5	1	0	2	1	0	CHONSP	Protein	395.099042126919	-0.104496883336625	2	C15H26NO5S2P	0	0	4	-1	-5	86.9	393.651719273851	0.348280726149255	-0.933333333333334	0.333333333333333	1.73333333333333	0.0666666666666667	0.0666666666666667	1	Protein	Protein	Lipid
3.15819945656084e-05	-0.000497124694835169	394.092318392468	0	0	0	0	0	0	0	0		None	395.099594859348	0	2	NA	NA	NA	NA	NA	NA	NA	393.652271389094	0.347728610906302	NA	NA	NA	NA	NA	NA	NA	NA	NA
-0.000847372987047804	0.00196529661078028	394.097653576603	0	0	0	0	0	0	0	0		None	395.104930043483	0	3	NA	NA	NA	NA	NA	NA	NA	393.657600615914	0.342399384085525	NA	NA	NA	NA	NA	NA	NA	NA	NA
-0.000259773088672818	-0.000136621408889344	394.09793844783	0	0	0	0	0	0	0	0		None	395.10521491471	0	3	NA	NA	NA	NA	NA	NA	NA	393.657885169052	0.342114830948276	NA	NA	NA	NA	NA	NA	NA	NA	NA
-8.82958979740401e-05	0.000264683358345021	394.09830526089	0	0	0	0	0	0	0	0		None	395.10558172777	0	2	NA	NA	NA	NA	NA	NA	NA	393.658251572525	0.341748427475011	NA	NA	NA	NA	NA	NA	NA	NA	NA
-0.000330510171458359	0.000545546584142197	394.098653696838	27	13	1	3	0	0	0	0	CHON	ConHC	395.105930163718	-0.172380904999435	4	C27H13N3O	0.826086956521739	0.829787234042553	23	22	19	62.4111111111111	393.658599619406	0.341400380593711	-0.0740740740740744	0.037037037037037	0.481481481481481	0.111111111111111	0	NA	Other	Cond Hydrocarbon	Other
-0.00863291404978097	0.0111448593824817	394.09917292619	14	21	12	1	0	0	0	0	CHON	Carb	395.10644939307	-0.187920421083269	3	C14H21NO12	0	0	5	-7	-8	48.0857142857143	393.659118268982	0.340881731017816	0.428571428571428	0.857142857142857	1.5	0.0714285714285714	0	NA	Carbohydrate	Carbohydrate	Other
-0.00117175465079051	0.00280204354321072	394.099486780418	17	22	4	3	0	1	1	0	CHONSP	Lignin	395.106763247298	0.25350844802818	2	C17H22N3O4SP	0	0.2	9	5	0	73.7117647058824	393.659431772758	0.340568227242329	-0.470588235294118	0.235294117647059	1.29411764705882	0.176470588235294	0.0588235294117647	3	Other	Lignin	Protein
0	0	394.105043597059	0	0	0	0	0	0	0	0		None	395.112320063939	0	3	NA	NA	NA	NA	NA	NA	NA	393.664982384608	0.33501761539236	NA	NA	NA	NA	NA	NA	NA	NA	NA
-8.59829769070727e-05	-0.000228014223770974	394.105990943683	18	22	7	1	0	0	1	0	CHONP	Lignin	395.113267410563	0.306660259051634	3	C18H22NO7P	0	0.28	9	2	0	76.1333333333333	393.665928673416	0.33407132658408	-0.555555555555555	0.388888888888889	1.22222222222222	0.0555555555555556	0.0555555555555556	1	Lignin	Lignin	Phytochemical
-0.00025591107296725	-0.000385060541999407	394.106284787228	18	22	7	1	0	0	1	0	CHONP	Lignin	395.113561254108	-0.43703386842294	3	C18H22NO7P	0	0.28	9	2	0	76.1333333333333	393.666222188853	0.333777811147399	-0.555555555555555	0.388888888888889	1.22222222222222	0.0555555555555556	0.0555555555555556	1	Lignin	Lignin	Phytochemical
-0.0178284619351444	0.00163976993853365	394.114416104873	18	21	9	1	0	0	0	0	CHON	Lignin	395.121692571753	-0.155125759409071	1	C18H21NO9	0	0.28	9	0	-1	60.3	393.674344426996	0.325655573004326	0	0.5	1.16666666666667	0.0555555555555556	0	NA	Lignin	Lignin	Other
0.000127640018274929	-0.000442946725262837	394.114739624092	18	21	9	1	0	0	0	0	CHON	Lignin	395.122016090972	-0.973908707612179	2	C18H21NO9	0	0.28	9	0	-1	60.3	393.67466758497	0.325332415029777	0	0.5	1.16666666666667	0.0555555555555556	0	NA	Lignin	Lignin	Other
0	0	394.114946549458	21	22	1	3	0	1	1	0	CHONSP	UnsatHC	395.122223016338	-0.261874508948461	3	C21H22N3OSP	0.466666666666667	0.483870967741935	13	12	7	79.3	393.674874279281	0.325125720718518	-0.666666666666667	0.0476190476190476	1.04761904761905	0.142857142857143	0.0476190476190476	3	Other	Unsat Hydrocarbon	Other
-0.00024883832121753	-0.00080936502060318	394.116785341314	0	0	0	0	0	0	0	0		None	395.124061808194	0	1	NA	NA	NA	NA	NA	NA	NA	393.676711017926	0.323288982073905	NA	NA	NA	NA	NA	NA	NA	NA	NA
8.90949591633954e-05	0.000153952333685996	394.117951326791	0	0	0	0	0	0	0	0		None	395.125227793671	0	2	NA	NA	NA	NA	NA	NA	NA	393.677875701453	0.322124298546726	NA	NA	NA	NA	NA	NA	NA	NA	NA
0.000405453991728569	0.000332792903623271	394.126558302282	18	25	3	3	0	2	0	0	CHONS	Lignin	395.133834769162	-0.257393198775316	1	C18H25N3O3S2	0	0.130434782608696	8	5	0	69.8	393.686473066319	0.313526933681487	-0.333333333333333	0.166666666666667	1.38888888888889	0.166666666666667	0	NA	Other	Lignin	Protein
0.000324125989765688	0.000407026295002904	394.12689675267	0	0	0	0	0	0	0	0		None	395.13417321955	0	1	NA	NA	NA	NA	NA	NA	NA	393.68681113879	0.313188861210165	NA	NA	NA	NA	NA	NA	NA	NA	NA
0.00865246950918303	0.00359616442496954	394.127348547535	15	26	9	1	0	0	1	0	CHONP	AminoSugar	395.134625014415	-0.270960094048794	1	C15H26NO9P	0	0	4	-5	-7	79.3	393.687262429177	0.312737570823344	-0.666666666666667	0.6	1.73333333333333	0.0666666666666667	0.0666666666666667	1	Amino Sugar	Amino Sugar	Lipid
0.000430045172936251	0.00115242566898212	394.127591952076	0	0	0	0	0	0	0	0		None	395.134868418956	0	3	NA	NA	NA	NA	NA	NA	NA	393.68750556193	0.312494438070019	NA	NA	NA	NA	NA	NA	NA	NA	NA
0	0	394.12839994885	0	0	0	0	0	0	0	0		None	395.13567641573	0	2	NA	NA	NA	NA	NA	NA	NA	393.688312656488	0.31168734351246	NA	NA	NA	NA	NA	NA	NA	NA	NA
3.15819945656084e-05	-0.000497124694835169	394.128636316161	0	0	0	0	0	0	0	0		None	395.135912783041	0	1	NA	NA	NA	NA	NA	NA	NA	393.688548759869	0.311451240131305	NA	NA	NA	NA	NA	NA	NA	NA	NA
-9.35077297652136e-05	0.000130227906339274	394.134191493627	0	0	0	0	0	0	0	0		None	395.141467960507	0	3	NA	NA	NA	NA	NA	NA	NA	393.694097734374	0.305902265626116	NA	NA	NA	NA	NA	NA	NA	NA	NA
3.64148092523203e-06	-0.000252040056972804	394.13493392357	0	0	0	0	0	0	0	0		None	395.14221039045	0	3	NA	NA	NA	NA	NA	NA	NA	393.694839335313	0.305160664687037	NA	NA	NA	NA	NA	NA	NA	NA	NA
-0.000690079714850487	0.00153678663678585	394.135743669596	0	0	0	0	0	0	0	0		None	395.143020136476	0	2	NA	NA	NA	NA	NA	NA	NA	393.695648177169	0.304351822830597	NA	NA	NA	NA	NA	NA	NA	NA	NA
-9.83494677751439e-05	-5.60855678067197e-05	394.135967930676	18	26	3	3	0	1	1	0	CHONSP	Lignin	395.143244397556	0.0114362180616775	2	C18H26N3O3SP	0	0.130434782608696	8	5	0	82.4666666666667	393.695872187837	0.304127812162619	-0.777777777777778	0.166666666666667	1.44444444444444	0.166666666666667	0.0555555555555556	3	Other	Lignin	Protein
0.000106849714118033	0.000131407010491097	394.138473785112	14	26	8	3	0	0	1	0	CHONP	AminoSugar	395.145750251992	0.0027458424276298	3	C14H26N3O8P	0	0	4	-4	-8	72.5142857142857	393.698375244214	0.301624755786008	-0.428571428571429	0.571428571428571	1.85714285714286	0.214285714285714	0.0714285714285714	3	Other	Amino Sugar	Protein
-9.93732083106191e-05	0.000375710757078837	394.142478544616	19	26	6	1	0	0	1	0	CHONP	Lignin	395.149755011496	0.0482624725789554	1	C19H26NO6P	0	0.214285714285714	8	2	0	84.3	393.702375531968	0.297624468032268	-0.842105263157895	0.315789473684211	1.36842105263158	0.0526315789473684	0.0526315789473684	1	Lignin	Lignin	Lipid
-4.27653254206286e-07	-0.000381746156173786	394.151288866822	0	0	0	0	0	0	0	0		None	395.158565333702	0	2	NA	NA	NA	NA	NA	NA	NA	393.711176016489	0.288823983510781	NA	NA	NA	NA	NA	NA	NA	NA	NA
0.0017245551389799	0.00121298276047744	394.153081936282	0	0	0	0	0	0	0	0		None	395.160358403162	0	0	NA	NA	NA	NA	NA	NA	NA	393.712967083792	0.287032916208148	NA	NA	NA	NA	NA	NA	NA	NA	NA
0.000340994184337994	0.000741683125873727	394.153361043187	0	0	0	0	0	0	0	0		None	395.160637510067	0	1	NA	NA	NA	NA	NA	NA	NA	393.713245879044	0.286754120956402	NA	NA	NA	NA	NA	NA	NA	NA	NA
6.85355606424897e-05	-3.33290403121803e-05	394.153573897543	18	26	5	3	0	0	1	0	CHONP	Lignin	395.160850364423	0.397575509716857	2	C18H26N3O5P	0	0.130434782608696	8	3	-1	79.3	393.713458495725	0.286541504275419	-0.666666666666667	0.277777777777778	1.44444444444444	0.166666666666667	0.0555555555555556	3	Other	Lignin	Protein
0.000119798006366182	-0.000349900716464422	394.159246237774	0	0	0	0	0	0	0	0		None	395.166522704654	0	1	NA	NA	NA	NA	NA	NA	NA	393.71912450217	0.280875497830209	NA	NA	NA	NA	NA	NA	NA	NA	NA
0.000118116257462802	-1.67420647922626e-06	394.162591471648	0	0	0	0	0	0	0	0		None	395.169867938528	0	2	NA	NA	NA	NA	NA	NA	NA	393.722466000726	0.277533999274283	NA	NA	NA	NA	NA	NA	NA	NA	NA
0.000303160663232413	0.000215954956751086	394.163032377654	19	29	2	3	0	2	0	0	CHONS	Lipid	395.170308844534	-0.481498305393473	1	C19H29N3O2S2	0	0.0769230769230769	7	5	0	78.3	393.722906414412	0.277093585587807	-0.631578947368421	0.105263157894737	1.52631578947368	0.157894736842105	0	NA	Other	Lipid;Unsat Hydrocarbon	Other
0.0136425001825536	0.00357504025374948	394.163722945204	16	30	8	1	0	0	1	0	CHONP	Protein	395.170999412084	-0.242824204426888	2	C16H30NO8P	0	0	3	-5	-7	88.8	393.723596210868	0.276403789131791	-1	0.5	1.875	0.0625	0.0625	1	Protein	Protein	Lipid
0.00041700850479543	0.000438746538917741	394.163962658409	0	0	0	0	0	0	0	0		None	395.171239125289	0	3	NA	NA	NA	NA	NA	NA	NA	393.723835656407	0.276164343592654	NA	NA	NA	NA	NA	NA	NA	NA	NA
0	0	394.16460913616	17	34	3	1	0	2	1	0	CHONSP	Lipid	395.17188560304	-0.287849778515965	1	C17H34NO3S2P	0	0	2	-1	-5	103.888235294118	393.724481412296	0.275518587704482	-1.52941176470588	0.176470588235294	2	0.0588235294117647	0.0588235294117647	1	Lipid	Lipid	Lipid
0.000143416449559543	-0.000541209174161275	394.164959030345	0	0	0	0	0	0	0	0		None	395.172235497225	0	1	NA	NA	NA	NA	NA	NA	NA	393.724830915786	0.27516908421444	NA	NA	NA	NA	NA	NA	NA	NA	NA
0.00024011588575844	-2.23177628975294e-05	394.167756939652	0	0	0	0	0	0	0	0		None	395.175033406532	0	0	NA	NA	NA	NA	NA	NA	NA	393.727625700922	0.272374299077967	NA	NA	NA	NA	NA	NA	NA	NA	NA
0.000121428390817248	1.37404590186216e-05	394.168114361354	0	0	0	0	0	0	0	0		None	395.175390828234	0	1	NA	NA	NA	NA	NA	NA	NA	393.727982723524	0.27201727647622	NA	NA	NA	NA	NA	NA	NA	NA	NA
-0.000164087404505243	0.0012242230055003	394.172228264036	16	29	10	1	0	0	0	0	CHON	AminoSugar	395.179504730916	-0.907369465147437	2	C16H29NO10	0	0	3	-7	-8	70.9875	393.732092032585	0.267907967414715	-0.375	0.625	1.8125	0.0625	0	NA	Other	Amino Sugar	Other
8.90949591633954e-05	0.000153952333685996	394.174386957718	0	0	0	0	0	0	0	0		None	395.181663424598	0	1	NA	NA	NA	NA	NA	NA	NA	393.734248315851	0.265751684149393	NA	NA	NA	NA	NA	NA	NA	NA	NA
0.0175856217481229	0.00423773635269206	394.175023378038	15	30	7	3	0	0	1	0	CHONP	Protein	395.182299844918	-0.412471960513945	2	C15H30N3O7P	0	0	3	-4	-8	83.1	393.734884025538	0.265115974461992	-0.8	0.466666666666667	2	0.2	0.0666666666666667	3	Protein	Protein	Protein
0.000364947777457907	0.000190574237364319	394.17527210345	0	0	0	0	0	0	0	0		None	395.18254857033	0	2	NA	NA	NA	NA	NA	NA	NA	393.735132473221	0.264867526778971	NA	NA	NA	NA	NA	NA	NA	NA	NA
0	0	394.17599746312	0	0	0	0	0	0	0	0		None	395.18327393	0	0	NA	NA	NA	NA	NA	NA	NA	393.735857022948	0.264142977052131	NA	NA	NA	NA	NA	NA	NA	NA	NA
-1.97280181408753e-05	6.78069251950766e-05	394.178587726928	0	0	0	0	0	0	0	0		None	395.185864193808	0	1	NA	NA	NA	NA	NA	NA	NA	393.738444394444	0.26155560555577	NA	NA	NA	NA	NA	NA	NA	NA	NA
0.000490596797569951	0.000122253414486318	394.181562097115	0	0	0	0	0	0	0	0		None	395.188838563995	0	1	NA	NA	NA	NA	NA	NA	NA	393.741415443423	0.258584556577148	NA	NA	NA	NA	NA	NA	NA	NA	NA
8.68717004737486e-05	-5.08082406109137e-05	394.185058316083	0	0	0	0	0	0	0	0		None	395.192334782963	0	1	NA	NA	NA	NA	NA	NA	NA	393.744907758482	0.255092241518469	NA	NA	NA	NA	NA	NA	NA	NA	NA
0.00383030823160624	0.0108362789051914	394.187162573133	20	29	7	1	0	0	0	0	CHON	Lignin	395.194439040013	-0.0929902080563238	1	C20H29NO7	0	0.161290322580645	7	0	-1	77.4	393.747009665899	0.25299033410073	-0.6	0.35	1.45	0.05	0	NA	Multi-class	Lignin	Other
0.000294412451116756	0.00170261279183707	394.187454300353	0	0	0	0	0	0	0	0		None	395.194730767233	0	1	NA	NA	NA	NA	NA	NA	NA	393.747301067374	0.25269893262589	NA	NA	NA	NA	NA	NA	NA	NA	NA
0	0	394.187783272943	0	0	0	0	0	0	0	0		None	395.195059739823	0	1	NA	NA	NA	NA	NA	NA	NA	393.74762967263	0.25237032736959	NA	NA	NA	NA	NA	NA	NA	NA	NA
0	0	394.188230170558	0	0	0	0	0	0	0	0		None	395.195506637438	0	0	NA	NA	NA	NA	NA	NA	NA	393.748076071235	0.251923928764541	NA	NA	NA	NA	NA	NA	NA	NA	NA
0	0	394.189131965056	0	0	0	0	0	0	0	0		None	395.196408431936	0	3	NA	NA	NA	NA	NA	NA	NA	393.748976858782	0.251023141218297	NA	NA	NA	NA	NA	NA	NA	NA	NA
0.00573403713446966	0.0026222585625685	394.189630106627	0	0	0	0	0	0	0	0		None	395.196906573507	0	0	NA	NA	NA	NA	NA	NA	NA	393.749474444123	0.250525555876607	NA	NA	NA	NA	NA	NA	NA	NA	NA
0.000733696571300981	0.000201250564976174	394.189878191958	0	0	0	0	0	0	0	0		None	395.197154658838	0	0	NA	NA	NA	NA	NA	NA	NA	393.74972225244	0.250277747559949	NA	NA	NA	NA	NA	NA	NA	NA	NA
-0.00108447038403843	0.00346732339677806	394.195548824221	0	0	0	0	0	0	0	0		None	395.202825291101	0	1	NA	NA	NA	NA	NA	NA	NA	393.755386552824	0.244613447175539	NA	NA	NA	NA	NA	NA	NA	NA	NA
0	0	394.197079144868	0	0	0	0	0	0	0	0		None	395.204355611748	0	1	NA	NA	NA	NA	NA	NA	NA	393.756915164702	0.243084835298305	NA	NA	NA	NA	NA	NA	NA	NA	NA
0.0190312413703265	0.00305358184865893	394.200199748143	17	34	7	1	0	0	1	0	CHONP	Protein	395.207476215023	-0.473811185438496	3	C17H34NO7P	0	0	2	-5	-7	97.1823529411765	393.760032283483	0.239967716516787	-1.29411764705882	0.411764705882353	2	0.0588235294117647	0.0588235294117647	1	Protein	Protein	Lipid
3.93374840583897e-05	0.0012082420264658	394.200430152882	0	0	0	0	0	0	0	0		None	395.207706619762	0	2	NA	NA	NA	NA	NA	NA	NA	393.76026243095	0.239737569049737	NA	NA	NA	NA	NA	NA	NA	NA	NA
0	0	394.201065285106	18	38	2	1	0	2	1	0	CHONSP	Lipid	395.208341751987	-0.466571089219225	1	C18H38NO2S2P	0	0	1	-1	-5	110.966666666667	393.76089685398	0.239103146020113	-1.77777777777778	0.111111111111111	2.11111111111111	0.0555555555555556	0.0555555555555556	1	Lipid	Lipid;Unsat Hydrocarbon	Lipid
0.000674218168925249	0.000304733856908884	394.208590581395	17	33	9	1	0	0	0	0	CHON	Protein	395.215867048275	-0.848611868577415	2	C17H33NO9	0	0	2	-7	-8	80.4176470588235	393.768413747456	0.231586252544105	-0.705882352941177	0.529411764705882	1.94117647058824	0.0588235294117647	0	NA	Protein	Protein	Other
0	0	394.209221388346	18	37	4	1	0	2	0	0	CHONS	Lipid	395.216497855226	-0.247443935609848	1	C18H37NO4S2	0	0	1	-3	-6	95.1333333333333	393.769043850042	0.230956149957819	-1.22222222222222	0.222222222222222	2.05555555555556	0.0555555555555556	0	NA	Lipid	Lipid	Other
-7.13489571704642e-05	0.000240269841851503	394.211403118765	16	34	6	3	0	0	1	0	CHONP	Protein	395.218679585645	-0.397845682630007	2	C16H34N3O6P	0	0	2	-4	-8	92.3625	393.771223144322	0.228776855678461	-1.125	0.375	2.125	0.1875	0.0625	3	Other	Protein	Protein
0.00248290700514459	0.00116665969804615	394.217891685396	0	0	0	0	0	0	0	0		None	395.225168152276	0	0	NA	NA	NA	NA	NA	NA	NA	393.777704465761	0.222295534238924	NA	NA	NA	NA	NA	NA	NA	NA	NA
0.00107595567084277	5.22665313526814e-05	394.218199838398	0	0	0	0	0	0	0	0		None	395.225476305278	0	2	NA	NA	NA	NA	NA	NA	NA	393.778012274677	0.221987725323345	NA	NA	NA	NA	NA	NA	NA	NA	NA
0.000201865125471804	6.39928567540072e-06	394.21849849708	18	38	4	1	0	1	1	0	CHONSP	Lipid	395.22577496396	0.356630181377237	1	C18H38NO4SP	0	0	1	-3	-6	107.8	393.778310599874	0.221689400126309	-1.66666666666667	0.222222222222222	2.11111111111111	0.0555555555555556	0.0555555555555556	1	Lipid	Lipid	Lipid
3.15819945656084e-05	-0.000497124694835169	394.220556242792	0	0	0	0	0	0	0	0		None	395.227832709672	0	0	NA	NA	NA	NA	NA	NA	NA	393.780366047888	0.219633952111565	NA	NA	NA	NA	NA	NA	NA	NA	NA
0.00771291065298053	0.00307525144609639	394.226860459079	18	37	6	1	0	1	0	0	CHONS	Protein	395.234136925959	0.0548777008824946	1	C18H37NO6S	0	0	1	-5	-7	91.9666666666667	393.786663224831	0.213336775168784	-1.11111111111111	0.333333333333333	2.05555555555556	0.0555555555555556	0	NA	Other	Protein	Other
0.000493242911480329	-0.000586846344467973	394.227125873742	0	0	0	0	0	0	0	0		None	395.234402340622	0	1	NA	NA	NA	NA	NA	NA	NA	393.78692834313	0.21307165687017	NA	NA	NA	NA	NA	NA	NA	NA	NA
0	0	394.227871463492	0	0	0	0	0	0	0	0		None	395.235147930372	0	2	NA	NA	NA	NA	NA	NA	NA	393.787673100348	0.212326899652339	NA	NA	NA	NA	NA	NA	NA	NA	NA
3.15819945656084e-05	-0.000497124694835169	394.228207121671	0	0	0	0	0	0	0	0		None	395.235483588551	0	3	NA	NA	NA	NA	NA	NA	NA	393.788008383728	0.211991616272257	NA	NA	NA	NA	NA	NA	NA	NA	NA
0.000135555618693226	8.01090686678798e-05	394.228832899288	0	0	0	0	0	0	0	0		None	395.236109366168	0	2	NA	NA	NA	NA	NA	NA	NA	393.788633462596	0.211366537404103	NA	NA	NA	NA	NA	NA	NA	NA	NA
0.000325567220848183	0.000190232624421456	394.229233862634	0	0	0	0	0	0	0	0		None	395.236510329514	0	1	NA	NA	NA	NA	NA	NA	NA	393.789033978223	0.210966021777438	NA	NA	NA	NA	NA	NA	NA	NA	NA
0	0	394.232024555439	0	0	0	0	0	0	0	0		None	395.239301022319	0	1	NA	NA	NA	NA	NA	NA	NA	393.791821554915	0.208178445084911	NA	NA	NA	NA	NA	NA	NA	NA	NA
0.017570374729293	0.00133569738665011	394.236493848836	18	38	6	1	0	0	1	0	CHONP	Protein	395.243770315716	-0.242503799613441	1	C18H38NO6P	0	0	1	-5	-7	104.633333333333	393.796285857859	0.203714142140825	-1.55555555555556	0.333333333333333	2.11111111111111	0.0555555555555556	0.0555555555555556	1	Other	Protein	Lipid
0.000206921808104902	9.96492798244128e-05	394.236751006806	0	0	0	0	0	0	0	0		None	395.244027473686	0	1	NA	NA	NA	NA	NA	NA	NA	393.796542728684	0.203457271315699	NA	NA	NA	NA	NA	NA	NA	NA	NA
0	0	394.237414177079	19	42	1	1	0	2	1	0	CHONSP	Lipid	395.244690643959	-0.373891065556491	1	C19H42NOS2P	0	0	0	-1	-5	117.3	393.797205158455	0.202794841544574	-2	0.0526315789473684	2.21052631578947	0.0526315789473684	0.0526315789473684	1	Lipid	Lipid;Unsat Hydrocarbon	Lipid
3.15819945656084e-05	-0.000497124694835169	394.237792199232	0	0	0	0	0	0	0	0		None	395.245068666112	0	1	NA	NA	NA	NA	NA	NA	NA	393.797582758505	0.202417241494516	NA	NA	NA	NA	NA	NA	NA	NA	NA
0.000118116257462802	-1.67420647922626e-06	394.244011989835	0	0	0	0	0	0	0	0		None	395.251288456715	0	0	NA	NA	NA	NA	NA	NA	NA	393.803795604035	0.196204395965253	NA	NA	NA	NA	NA	NA	NA	NA	NA
0.00445170373894885	0.00128582715034805	394.254258900566	0	0	0	0	0	0	0	0		None	395.261535367446	0	0	NA	NA	NA	NA	NA	NA	NA	393.814031072974	0.185968927026295	NA	NA	NA	NA	NA	NA	NA	NA	NA
0.000196033252429305	0.000213605064869992	394.254488982163	0	0	0	0	0	0	0	0		None	395.261765449043	0	2	NA	NA	NA	NA	NA	NA	NA	393.81426089766	0.185739102340449	NA	NA	NA	NA	NA	NA	NA	NA	NA
3.15819945656084e-05	-0.000497124694835169	394.255469342283	0	0	0	0	0	0	0	0		None	395.262745809163	0	0	NA	NA	NA	NA	NA	NA	NA	393.815240163101	0.184759836899332	NA	NA	NA	NA	NA	NA	NA	NA	NA
0.000294611188470226	-8.99605136465268e-06	394.260979694124	0	0	0	0	0	0	0	0		None	395.268256161004	0	0	NA	NA	NA	NA	NA	NA	NA	393.820744362034	0.179255637966435	NA	NA	NA	NA	NA	NA	NA	NA	NA
3.15819945656084e-05	-0.000497124694835169	394.262427398594	0	0	0	0	0	0	0	0		None	395.269703865474	0	0	NA	NA	NA	NA	NA	NA	NA	393.822190449984	0.17780955001615	NA	NA	NA	NA	NA	NA	NA	NA	NA
0.000108589135390327	-0.000166428897322782	394.270170063597	0	0	0	0	0	0	0	0		None	395.277446530477	0	2	NA	NA	NA	NA	NA	NA	NA	393.829924469458	0.170075530542078	NA	NA	NA	NA	NA	NA	NA	NA	NA
0.000128379002378066	1.61282565323758e-05	394.27096611661	21	37	4	3	0	0	0	0	CHON	Lipid	395.27824258349	0.415171372010328	1	C21H37N3O4	0	0	5	1	-2	87.4428571428572	393.830719633591	0.169280366408998	-0.952380952380953	0.19047619047619	1.76190476190476	0.142857142857143	0	NA	Lipid	Lipid	Protein
0.000593211122861374	0.000293744729399198	394.272928303133	19	42	5	1	0	0	1	0	CHONP	Lipid	395.280204770013	-0.366312582683085	2	C19H42NO5P	0	0	0	-5	-7	111.3	393.832679629119	0.167320370880987	-1.78947368421053	0.263157894736842	2.21052631578947	0.0526315789473684	0.0526315789473684	1	Lipid	Lipid	Lipid
0	0	394.280467280042	0	0	0	0	0	0	0	0		None	395.287743746922	0	0	NA	NA	NA	NA	NA	NA	NA	393.840210187939	0.159789812060978	NA	NA	NA	NA	NA	NA	NA	NA	NA
8.06908742844538e-05	-0.000661657720959706	394.281329135576	0	0	0	0	0	0	0	0		None	395.288605602456	0	1	NA	NA	NA	NA	NA	NA	NA	393.841071081117	0.158928918882566	NA	NA	NA	NA	NA	NA	NA	NA	NA
0	0	394.281920808624	0	0	0	0	0	0	0	0		None	395.289197275504	0	0	NA	NA	NA	NA	NA	NA	NA	393.841662093498	0.15833790650197	NA	NA	NA	NA	NA	NA	NA	NA	NA
3.15819945656084e-05	-0.000497124694835169	394.28220855869	20	37	3	5	0	0	0	0	CHON	Lipid	395.28948502557	0.392255386242968	1	C20H37N5O3	0	0	5	2	-3	83.1	393.84194952226	0.158050477740233	-0.8	0.15	1.85	0.25	0	NA	Lipid	Lipid	Protein
0	0	394.291184202694	0	0	0	0	0	0	0	0		None	395.298460669574	0	0	NA	NA	NA	NA	NA	NA	NA	393.850915143979	0.149084856020522	NA	NA	NA	NA	NA	NA	NA	NA	NA
0.000166232186092161	-2.51243078970285e-05	394.30082726582	0	0	0	0	0	0	0	0		None	395.3081037327	0	2	NA	NA	NA	NA	NA	NA	NA	393.860547439575	0.139452560425013	NA	NA	NA	NA	NA	NA	NA	NA	NA
0.000108589135390327	-0.000166428897322782	394.302128835166	0	0	0	0	0	0	0	0		None	395.309405302046	0	0	NA	NA	NA	NA	NA	NA	NA	393.861847555577	0.138152444422929	NA	NA	NA	NA	NA	NA	NA	NA	NA
-9.94109272692142e-05	0.000120465777979688	394.56894493264	0	0	0	0	0	0	0	0		None	395.57622139952	0	0	NA	NA	NA	NA	NA	NA	NA	394.128365723813	0.871634276186967	NA	NA	NA	NA	NA	NA	NA	NA	NA
0	0	394.673393445865	0	0	0	0	0	0	0	0		None	395.680669912745	0	0	NA	NA	NA	NA	NA	NA	NA	394.232697608895	0.767302391104977	NA	NA	NA	NA	NA	NA	NA	NA	NA
0.0168503772963803	0.00166924283008472	394.675198124041	0	0	0	0	0	0	0	0		None	395.682474590921	0	0	NA	NA	NA	NA	NA	NA	NA	394.234500271951	0.765499728048724	NA	NA	NA	NA	NA	NA	NA	NA	NA
0.000522196050649085	7.06962279994276e-05	394.675476896712	0	0	0	0	0	0	0	0		None	395.682753363592	0	0	NA	NA	NA	NA	NA	NA	NA	394.234778733342	0.765221266657818	NA	NA	NA	NA	NA	NA	NA	NA	NA
0	0	394.675738391965	0	0	0	0	0	0	0	0		None	395.683014858845	0	0	NA	NA	NA	NA	NA	NA	NA	394.235039936607	0.764960063392721	NA	NA	NA	NA	NA	NA	NA	NA	NA
0	0	394.676125651962	0	0	0	0	0	0	0	0		None	395.683402118842	0	0	NA	NA	NA	NA	NA	NA	NA	394.235426764186	0.764573235813657	NA	NA	NA	NA	NA	NA	NA	NA	NA
3.15819945656084e-05	-0.000497124694835169	394.676457752601	0	0	0	0	0	0	0	0		None	395.683734219481	0	0	NA	NA	NA	NA	NA	NA	NA	394.235758493999	0.764241506001269	NA	NA	NA	NA	NA	NA	NA	NA	NA
8.71156422705242e-05	-0.000174102116333045	394.703590721868	0	0	0	0	0	0	0	0		None	395.710867188748	0	0	NA	NA	NA	NA	NA	NA	NA	394.26286116635	0.737138833650079	NA	NA	NA	NA	NA	NA	NA	NA	NA
0.00217895327705692	0.000948476011861202	394.750877099629	0	0	0	0	0	0	0	0		None	395.758153566509	0	0	NA	NA	NA	NA	NA	NA	NA	394.310094743719	0.689905256280952	NA	NA	NA	NA	NA	NA	NA	NA	NA
0.000119612373148421	3.1217143524235e-05	394.751094254611	0	0	0	0	0	0	0	0		None	395.758370721491	0	0	NA	NA	NA	NA	NA	NA	NA	394.310311656224	0.68968834377614	NA	NA	NA	NA	NA	NA	NA	NA	NA
2.16265365388357e-06	-0.000407797598991664	394.769365746056	0	0	0	0	0	0	0	0		None	395.776642212936	0	0	NA	NA	NA	NA	NA	NA	NA	394.328562745558	0.671437254441742	NA	NA	NA	NA	NA	NA	NA	NA	NA
0.000755844857614894	-0.000373295837942387	394.770014150146	0	0	0	0	0	0	0	0		None	395.777290617026	0	0	NA	NA	NA	NA	NA	NA	NA	394.329210425634	0.670789574365529	NA	NA	NA	NA	NA	NA	NA	NA	NA
0.000117352327931669	1.26732115988911e-05	394.770530983016	0	0	0	0	0	0	0	0		None	395.777807449896	0	0	NA	NA	NA	NA	NA	NA	NA	394.329726681404	0.670273318595719	NA	NA	NA	NA	NA	NA	NA	NA	NA
0.000168203593458623	-0.0017554861614165	394.771671104759	0	0	0	0	0	0	0	0		None	395.778947571639	0	0	NA	NA	NA	NA	NA	NA	NA	394.330865530077	0.669134469922881	NA	NA	NA	NA	NA	NA	NA	NA	NA
0.000210049136498463	-3.18579226180083e-05	394.772927935036	0	0	0	0	0	0	0	0		None	395.780204401916	0	0	NA	NA	NA	NA	NA	NA	NA	394.332120956966	0.667879043033736	NA	NA	NA	NA	NA	NA	NA	NA	NA
0.000120379198936616	3.89401845719296e-05	394.773136256438	0	0	0	0	0	0	0	0		None	395.780412723318	0	0	NA	NA	NA	NA	NA	NA	NA	394.332329045755	0.667670954245295	NA	NA	NA	NA	NA	NA	NA	NA	NA
0.00723273769144854	0.0010629125550027	394.782339856794	0	0	0	0	0	0	0	0		None	395.789616323674	0	0	NA	NA	NA	NA	NA	NA	NA	394.341522369288	0.658477630711673	NA	NA	NA	NA	NA	NA	NA	NA	NA
0.000268773996468309	8.23250676330673e-06	394.782601684376	0	0	0	0	0	0	0	0		None	395.789878151256	0	0	NA	NA	NA	NA	NA	NA	NA	394.341783904511	0.658216095488683	NA	NA	NA	NA	NA	NA	NA	NA	NA
0	0	394.783275307685	0	0	0	0	0	0	0	0		None	395.790551774565	0	0	NA	NA	NA	NA	NA	NA	NA	394.342456775646	0.657543224353503	NA	NA	NA	NA	NA	NA	NA	NA	NA
0.0030638465493076	-0.00125237360353554	394.798440228137	0	0	0	0	0	0	0	0		None	395.805716695017	0	0	NA	NA	NA	NA	NA	NA	NA	394.357604762813	0.642395237187145	NA	NA	NA	NA	NA	NA	NA	NA	NA
-0.000104601257921854	0.000229873643986604	394.79868718974	0	0	0	0	0	0	0	0		None	395.80596365662	0	0	NA	NA	NA	NA	NA	NA	NA	394.357851448656	0.642148551343666	NA	NA	NA	NA	NA	NA	NA	NA	NA
0.000451436763723177	0.000164438068733846	394.805532025175	0	0	0	0	0	0	0	0		None	395.812808492055	0	0	NA	NA	NA	NA	NA	NA	NA	394.364688641087	0.6353113589131	NA	NA	NA	NA	NA	NA	NA	NA	NA
0.00010501297447537	-5.84601116024837e-05	394.825200371418	0	0	0	0	0	0	0	0		None	395.832476838298	0	0	NA	NA	NA	NA	NA	NA	NA	394.384335025479	0.615664974521167	NA	NA	NA	NA	NA	NA	NA	NA	NA
0.000245361618297201	-4.52413935801133e-05	394.826433946397	0	0	0	0	0	0	0	0		None	395.833710413277	0	0	NA	NA	NA	NA	NA	NA	NA	394.385567223037	0.614432776963042	NA	NA	NA	NA	NA	NA	NA	NA	NA
0.00117452409655695	0.000640721357390392	394.82678756696	0	0	0	0	0	0	0	0		None	395.83406403384	0	0	NA	NA	NA	NA	NA	NA	NA	394.385920448744	0.614079551255941	NA	NA	NA	NA	NA	NA	NA	NA	NA
9.55649513303855e-05	-0.000105944064414066	394.831964019123	0	0	0	0	0	0	0	0		None	395.839240486003	0	1	NA	NA	NA	NA	NA	NA	NA	394.391091120834	0.608908879165654	NA	NA	NA	NA	NA	NA	NA	NA	NA
0.000105181909135712	-0.000106776462018986	394.832171596384	0	0	0	0	0	0	0	0		None	395.839448063264	0	0	NA	NA	NA	NA	NA	NA	NA	394.391298466313	0.608701533687281	NA	NA	NA	NA	NA	NA	NA	NA	NA
0	0	394.832976599406	0	0	0	0	0	0	0	0		None	395.840253066286	0	0	NA	NA	NA	NA	NA	NA	NA	394.392102570461	0.607897429538866	NA	NA	NA	NA	NA	NA	NA	NA	NA
0.000131713490748677	9.08326016722677e-05	394.835600864764	0	0	0	0	0	0	0	0		None	395.842877331644	0	0	NA	NA	NA	NA	NA	NA	NA	394.394723905541	0.605276094458986	NA	NA	NA	NA	NA	NA	NA	NA	NA
9.53929600351991e-05	5.38414033046914e-05	394.841312334957	0	0	0	0	0	0	0	0		None	395.848588801837	0	1	NA	NA	NA	NA	NA	NA	NA	394.400428998255	0.599571001744607	NA	NA	NA	NA	NA	NA	NA	NA	NA
9.28281868506294e-05	0.000137110247778505	394.844156438942	0	0	0	0	0	0	0	0		None	395.851432905822	0	0	NA	NA	NA	NA	NA	NA	NA	394.403269926488	0.596730073511594	NA	NA	NA	NA	NA	NA	NA	NA	NA
0.00140137441800548	-0.00175525366906023	394.845853578327	0	0	0	0	0	0	0	0		None	395.853130045207	0	0	NA	NA	NA	NA	NA	NA	NA	394.404965170832	0.59503482916756	NA	NA	NA	NA	NA	NA	NA	NA	NA
0.000177124696032816	-0.00019975793763496	394.846170886129	0	0	0	0	0	0	0	0		None	395.853447353009	0	1	NA	NA	NA	NA	NA	NA	NA	394.405282124326	0.594717875674291	NA	NA	NA	NA	NA	NA	NA	NA	NA
0.000458954923592078	0.000229970633606023	394.855875920546	0	0	0	0	0	0	0	0		None	395.863152387426	0	0	NA	NA	NA	NA	NA	NA	NA	394.414976322015	0.585023677985419	NA	NA	NA	NA	NA	NA	NA	NA	NA
0.000197493421381882	3.47575505371755e-05	394.856135584572	0	0	0	0	0	0	0	0		None	395.863412051452	0	0	NA	NA	NA	NA	NA	NA	NA	394.415235696097	0.584764303902602	NA	NA	NA	NA	NA	NA	NA	NA	NA
0.000243817861265041	8.6082905721489e-05	394.874678943892	0	0	0	0	0	0	0	0		None	395.881955410772	0	0	NA	NA	NA	NA	NA	NA	NA	394.433758349737	0.566241650263294	NA	NA	NA	NA	NA	NA	NA	NA	NA
0.000100316462465075	-6.4171331358795e-05	394.904414146566	0	0	0	0	0	0	0	0		None	395.911690613446	0	1	NA	NA	NA	NA	NA	NA	NA	394.463460349818	0.536539650182192	NA	NA	NA	NA	NA	NA	NA	NA	NA
0.000115769817126836	-1.64119040210877e-05	394.904622253844	0	0	0	0	0	0	0	0		None	395.911898720724	0	0	NA	NA	NA	NA	NA	NA	NA	394.463668224721	0.536331775278654	NA	NA	NA	NA	NA	NA	NA	NA	NA
0.00954718942673176	0.000313139693129815	394.905160465533	9	5	10	2	0	2	1	0	CHONSP	Other	395.912436932413	-0.289585530758145	1	C9H5N2O10S2P	0	0	9	-1	-6	-3.03333333333334	394.464205835438	0.535794164561594	2.22222222222222	1.11111111111111	0.555555555555556	0.222222222222222	0.111111111111111	2	Other	Other	Other
0.00081707109311254	-0.000201013303481707	394.905392621079	0	0	0	0	0	0	0	0		None	395.912669087959	0	0	NA	NA	NA	NA	NA	NA	NA	394.464437731757	0.535562268242586	NA	NA	NA	NA	NA	NA	NA	NA	NA
0	0	394.906075140355	0	0	0	0	0	0	0	0		None	395.913351607235	0	0	NA	NA	NA	NA	NA	NA	NA	394.465119488926	0.534880511073766	NA	NA	NA	NA	NA	NA	NA	NA	NA
0.00126898405780978	-3.00601754104817e-06	394.913390452864	0	0	0	0	0	0	0	0		None	395.920666919744	0	0	NA	NA	NA	NA	NA	NA	NA	394.472426633092	0.52757336690803	NA	NA	NA	NA	NA	NA	NA	NA	NA
0.000440856204646465	3.05009983592479e-05	394.91365369383	0	0	0	0	0	0	0	0		None	395.92093016071	0	0	NA	NA	NA	NA	NA	NA	NA	394.472689580121	0.527310419879257	NA	NA	NA	NA	NA	NA	NA	NA	NA
0.000719928397576908	0.000364647773911038	394.917528066943	0	0	0	0	0	0	0	0		None	395.924804533823	0	1	NA	NA	NA	NA	NA	NA	NA	394.476559627074	0.523440372925847	NA	NA	NA	NA	NA	NA	NA	NA	NA
0.000903616534685651	0.00013470838339437	394.926661654472	14	5	10	0	0	1	1	0	CHOSP	ConHC	395.933938121352	0.417898371228253	2	C14H5O10SP	0.5	0.857142857142857	13	3	1	35.8714285714286	394.485683015958	0.514316984042296	0.857142857142857	0.714285714285714	0.357142857142857	0	0.0714285714285714	0	Other	Cond Hydrocarbon	Phytochemical
0.000128924266224462	5.95657868711561e-05	394.926899565289	14	5	10	0	0	1	1	0	CHOSP	ConHC	395.934176032169	-0.182986651986293	3	C14H5O10SP	0.5	0.857142857142857	13	3	1	35.8714285714286	394.485920661121	0.514079338878673	0.857142857142857	0.714285714285714	0.357142857142857	0	0.0714285714285714	0	Other	Cond Hydrocarbon	Phytochemical
0.00491103674450893	0.000317696082632301	394.95772683704	12	4	10	4	0	1	0	0	CHONS	ConHC	395.96500330392	-0.480455895155028	2	C12H4N4O10S	0	1.5	13	3	-2	-10.95	394.516713510865	0.483286489134628	2.5	0.833333333333333	0.333333333333333	0.333333333333333	0	NA	Other	Cond Hydrocarbon	Other
0.000224834562342613	0.000194627678202787	394.957938707016	0	0	0	0	0	0	0	0		None	395.965215173896	0	3	NA	NA	NA	NA	NA	NA	NA	394.516925144265	0.483074855734571	NA	NA	NA	NA	NA	NA	NA	NA	NA
0	0	394.958951253394	0	0	0	0	0	0	0	0		None	395.966227720274	0	1	NA	NA	NA	NA	NA	NA	NA	394.517936560025	0.482063439974922	NA	NA	NA	NA	NA	NA	NA	NA	NA
0.000139237361741954	1.60365045439409e-06	394.969300619798	0	0	0	0	0	0	0	0		None	395.976577086678	0	3	NA	NA	NA	NA	NA	NA	NA	394.528274370234	0.471725629765899	NA	NA	NA	NA	NA	NA	NA	NA	NA
0.000241689371387909	-6.9834082825815e-05	394.973919067123	0	0	0	0	0	0	0	0		None	395.981195534003	0	1	NA	NA	NA	NA	NA	NA	NA	394.53288766056	0.467112339440405	NA	NA	NA	NA	NA	NA	NA	NA	NA
9.14948394408494e-05	9.62033055381664e-05	394.975687503734	0	0	0	0	0	0	0	0		None	395.982963970614	0	3	NA	NA	NA	NA	NA	NA	NA	394.534654122518	0.465345877481582	NA	NA	NA	NA	NA	NA	NA	NA	NA
0.000124639105613171	0.000107359084966954	394.975996792652	23	9	1	0	0	2	1	0	CHOSP	ConHC	395.983273259532	-0.0769187346151173	3	C23H9OS2P	0.842105263157895	0.846153846153846	20	19	16	70.2130434782609	394.534963066082	0.465036933918327	-0.347826086956522	0.0434782608695652	0.391304347826087	0	0.0434782608695652	0	Other	Cond Hydrocarbon	Phytochemical
0.000382296055582561	-1.50336642924191e-06	394.978604330006	19	9	6	0	0	1	1	0	CHOSP	ConHC	395.985880796886	-0.342374291832937	2	C19H9O6SP	0.727272727272727	0.785714285714286	16	10	8	60.3	394.537567691836	0.462432308163784	0	0.315789473684211	0.473684210526316	0	0.0526315789473684	0	Cond Hydrocarbon	Cond Hydrocarbon	Phytochemical
0.000108589135390327	-0.000166428897322782	394.983803958462	0	0	0	0	0	0	0	0		None	395.991080425342	0	3	NA	NA	NA	NA	NA	NA	NA	394.542761514341	0.457238485659445	NA	NA	NA	NA	NA	NA	NA	NA	NA
0.00409700733337238	-0.00486908447989698	394.995915529237	0	0	0	0	0	0	0	0		None	396.003191996117	0	1	NA	NA	NA	NA	NA	NA	NA	394.554859561227	0.445140438772569	NA	NA	NA	NA	NA	NA	NA	NA	NA
-0.000827246700989343	0.000359869180286137	394.996191068647	19	9	8	0	0	0	1	0	CHOP	ConHC	396.003467535527	0.091514786656244	3	C19H9O8P	0.7	0.785714285714286	16	8	7	57.3	394.555134792968	0.444865207032251	0.105263157894737	0.421052631578947	0.473684210526316	0	0.0526315789473684	0	Cond Hydrocarbon	Cond Hydrocarbon	Phytochemical
0	0	394.996624816282	0	0	0	0	0	0	0	0		None	396.003901283162	0	3	NA	NA	NA	NA	NA	NA	NA	394.555568056276	0.444431943723771	NA	NA	NA	NA	NA	NA	NA	NA	NA
0	0	394.996883115837	0	0	0	0	0	0	0	0		None	396.004159582717	0	4	NA	NA	NA	NA	NA	NA	NA	394.555826067412	0.444173932588342	NA	NA	NA	NA	NA	NA	NA	NA	NA
0.000620838106790632	-1.05395142122472e-05	394.998945514147	0	0	0	0	0	0	0	0		None	396.006221981027	0	1	NA	NA	NA	NA	NA	NA	NA	394.557886162829	0.442113837170723	NA	NA	NA	NA	NA	NA	NA	NA	NA
0.000334737959553756	-0.000314778581283626	394.999251547288	0	0	0	0	0	0	0	0		None	396.006528014168	0	2	NA	NA	NA	NA	NA	NA	NA	394.558191854251	0.441808145749121	NA	NA	NA	NA	NA	NA	NA	NA	NA
0.000722113436249709	-6.90540697063854e-05	395.002567323303	0	0	0	0	0	0	0	0		None	396.009843790183	0	3	NA	NA	NA	NA	NA	NA	NA	394.561503927841	0.438496072159182	NA	NA	NA	NA	NA	NA	NA	NA	NA
0.000439287545754083	0.000286340405542176	395.00280850543	13	17	8	0	0	2	1	0	CHOSP	Lignin	396.01008497231	0.405141677239595	4	C13H17O8S2P	0	0	6	-2	-5	64.6846153846154	394.561744840662	0.438255159338325	-0.153846153846154	0.615384615384615	1.30769230769231	0	0.0769230769230769	0	Lignin	Lignin	Phytochemical
9.84450109194977e-05	0.000200898236912768	395.003121894582	13	17	8	0	0	2	1	0	CHOSP	Lignin	396.010398361462	-0.386224610304663	3	C13H17O8S2P	0	0	6	-2	-5	64.6846153846154	394.562057879881	0.43794212011943	-0.153846153846154	0.615384615384615	1.30769230769231	0	0.0769230769230769	0	Lignin	Lignin	Phytochemical
0.000332393563058244	0.000320588020384754	395.004468377284	19	8	10	0	0	0	0	0	CHO	ConHC	396.011744844164	0.00412522159653824	2	C19H8O10	0.666666666666667	0.785714285714286	16	6	6	42.3	394.563402859088	0.436597140912056	0.631578947368421	0.526315789473684	0.421052631578947	0	0	NA	Cond Hydrocarbon	Cond Hydrocarbon	Other
-7.35974586662739e-05	4.4866282819405e-05	395.004682318524	0	0	0	0	0	0	0	0		None	396.011958785404	0	2	NA	NA	NA	NA	NA	NA	NA	394.563616561439	0.436383438560767	NA	NA	NA	NA	NA	NA	NA	NA	NA
-0.000453937144625196	0.00368969437136931	395.007264708328	18	9	7	2	0	0	1	0	CHONP	ConHC	396.014541175208	0.494903019085353	2	C18H9N2O7P	0.75	0.826086956521739	16	9	6	50.8	394.566196067724	0.433803932276248	0.333333333333333	0.388888888888889	0.5	0.111111111111111	0.0555555555555556	2	Cond Hydrocarbon	Cond Hydrocarbon	Phytochemical
-0.0030752580300932	0.00680005823519881	395.007896860055	16	12	10	0	0	1	0	0	CHOS	ConHC	396.015173326935	-0.141486332740448	5	C16H12O10S	0	0.5	11	1	0	42.4875	394.566827513584	0.433172486415572	0.625	0.625	0.75	0	0	NA	Cond Hydrocarbon	Cond Hydrocarbon	Other
0	0	395.008591152628	0	0	0	0	0	0	0	0		None	396.015867619508	0	2	NA	NA	NA	NA	NA	NA	NA	394.567521030904	0.432478969095826	NA	NA	NA	NA	NA	NA	NA	NA	NA
-8.32603023213806e-05	-8.25966786184223e-05	395.014746992391	20	13	5	0	0	1	1	0	CHOSP	ConHC	396.022023459271	0.270865060654445	3	C20H13O5SP	0.615384615384615	0.67741935483871	15	10	8	68.85	394.573669997001	0.426330002998554	-0.3	0.25	0.65	0	0.05	0	Cond Hydrocarbon	Cond Hydrocarbon	Phytochemical
-8.74891795980018e-05	-0.000838186652194827	395.017957464434	0	0	0	0	0	0	0	0		None	396.025233931314	0	3	NA	NA	NA	NA	NA	NA	NA	394.576876884203	0.423123115797296	NA	NA	NA	NA	NA	NA	NA	NA	NA
-0.00874516541758566	0.00529523934479703	395.025587887577	16	12	12	0	0	0	0	0	CHO	ConHC	396.032864354457	0.0290277503402231	3	C16H12O12	0	0.5	11	-1	-1	38.925	394.584498787147	0.415501212852973	0.75	0.75	0.75	0	0	NA	Tannin	Cond Hydrocarbon	Other
0.000181757370855028	-0.000922750501475794	395.025886844481	0	0	0	0	0	0	0	0		None	396.033163311361	0	3	NA	NA	NA	NA	NA	NA	NA	394.584797410233	0.415202589766864	NA	NA	NA	NA	NA	NA	NA	NA	NA
-4.27653254206286e-07	-0.000381746156173786	395.026169640074	17	16	7	0	0	2	0	0	CHOS	Lignin	396.033446106954	0.75281860443204	2	C17H16O7S2	0.125	0.391304347826087	10	3	1	56.9470588235294	394.585079890054	0.414920109945967	0.117647058823529	0.411764705882353	0.941176470588235	0	0	NA	Lignin	Lignin	Other
0.000255706021601815	9.33620167994231e-05	395.033617169057	21	17	2	0	0	2	1	0	CHOSP	UnsatHC	396.040893635937	-0.343287875708995	3	C21H17O2S2P	0.5625	0.588235294117647	14	12	9	79.3	394.59251910306	0.407480896940399	-0.666666666666667	0.0952380952380952	0.80952380952381	0	0.0476190476190476	0	Unsat Hydrocarbon	Unsat Hydrocarbon	Phytochemical
0	0	395.03384250167	21	9	3	4	0	0	1	0	CHONP	ConHC	396.04111896855	0.271985520276767	2	C21H9N4O3P	0.923076923076923	0.931034482758621	20	17	12	54.8714285714286	394.592744184064	0.407255815935798	0.190476190476191	0.142857142857143	0.428571428571429	0.19047619047619	0.0476190476190476	4	Cond Hydrocarbon	Cond Hydrocarbon	Other
-4.77875528012578e-05	0.000307586038301811	395.036094670939	17	17	7	0	0	1	1	0	CHOSP	Lignin	396.043371137819	-0.280366816387063	2	C17H17O7SP	0.125	0.391304347826087	10	3	1	70.3588235294118	394.594993838541	0.405006161459085	-0.352941176470588	0.411764705882353	1	0	0.0588235294117647	0	Lignin	Lignin	Phytochemical
-0.000195373230585584	0.000214789573282588	395.03682300601	15	12	11	2	0	0	0	0	CHON	Tannin	396.04409947289	0.0246583914400567	3	C15H12N2O11	0	0.466666666666667	11	0	-2	29.9	394.595721360346	0.404278639653512	1.06666666666667	0.733333333333333	0.8	0.133333333333333	0	NA	Tannin	Tannin	Other
-0.000107368686781379	9.35229129327189e-05	395.037143947107	0	0	0	0	0	0	0	0		None	396.044420413987	0	4	NA	NA	NA	NA	NA	NA	NA	394.596041943078	0.403958056922249	NA	NA	NA	NA	NA	NA	NA	NA	NA
-0.00016941976613591	0.000715546762120742	395.038077980609	26	9	1	2	0	0	1	0	CHONP	ConHC	396.045354447489	-0.265161774675378	5	C26H9N2OP	0.909090909090909	0.911111111111111	24	23	20	66.8769230769231	394.59697493363	0.40302506637039	-0.230769230769231	0.0384615384615385	0.346153846153846	0.0769230769230769	0.0384615384615385	2	Other	Cond Hydrocarbon	Phytochemical
-0.000610825882890304	0.000315088634746277	395.0384949278	13	17	12	0	0	0	1	0	CHOP	Tannin	396.04577139468	-0.0224059451930737	7	C13H17O12P	0	0	6	-6	-7	55.9153846153846	394.597391415254	0.402608584746361	0.153846153846154	0.923076923076923	1.30769230769231	0	0.0769230769230769	0	Other	Tannin	Phytochemical
-0.000386243446167514	0.000742397721977123	395.038744133789	0	0	0	0	0	0	0	0		None	396.046020600669	0	3	NA	NA	NA	NA	NA	NA	NA	394.597640342977	0.402359657022998	NA	NA	NA	NA	NA	NA	NA	NA	NA
0	0	395.03902532249	0	0	0	0	0	0	0	0		None	396.04630178937	0	2	NA	NA	NA	NA	NA	NA	NA	394.5979212177	0.402078782299839	NA	NA	NA	NA	NA	NA	NA	NA	NA
-0.00519543547572839	0.0108772263758181	395.040843348653	20	12	9	0	0	0	0	0	CHO	ConHC	396.048119815533	0.030724970643127	2	C20H12O9	0.545454545454545	0.67741935483871	15	6	6	51.75	394.599737213839	0.400262786161022	0.3	0.45	0.6	0	0	NA	Cond Hydrocarbon	Cond Hydrocarbon	Other
-0.000876224019871909	0.00118691668824403	395.041114424355	0	0	0	0	0	0	0	0		None	396.048390891235	0	2	NA	NA	NA	NA	NA	NA	NA	394.600007986855	0.39999201314464	NA	NA	NA	NA	NA	NA	NA	NA	NA
-7.25195891538666e-05	0.000227258490182535	395.041381350239	23	13	1	2	0	1	1	0	CHONSP	ConHC	396.048657817119	-0.0948553119833864	4	C23H13N2OSP	0.777777777777778	0.783783783783784	19	18	14	70.2130434782609	394.600274614688	0.399725385312422	-0.347826086956522	0.0434782608695652	0.565217391304348	0.0869565217391304	0.0434782608695652	2	Other	Cond Hydrocarbon	Phytochemical
-0.00498373123080909	0.0164048792026278	395.044114260843	17	16	9	0	0	1	0	0	CHOS	Lignin	396.051390727723	0.28298039057206	3	C17H16O9S	0	0.391304347826087	10	1	0	53.5941176470588	394.603004473699	0.396995526300827	0.235294117647059	0.529411764705882	0.941176470588235	0	0	NA	Lignin	Lignin	Other
-0.000165680395274808	-0.00017875385139333	395.044354409465	17	16	9	0	0	1	0	0	CHOS	Lignin	396.051630876345	-0.323376637378877	5	C17H16O9S	0	0.391304347826087	10	1	0	53.5941176470588	394.603244354169	0.396755645830979	0.235294117647059	0.529411764705882	0.941176470588235	0	0	NA	Lignin	Lignin	Other
0	0	395.044589015429	17	16	9	0	0	1	0	0	CHOS	Lignin	396.051865482309	-0.91573816580131	4	C17H16O9S	0	0.391304347826087	10	1	0	53.5941176470588	394.60347869817	0.396521301830035	0.235294117647059	0.529411764705882	0.941176470588235	0	0	NA	Lignin	Lignin	Other
0.000105589916824713	6.74739562029868e-05	395.048234748614	14	12	10	4	0	0	0	0	CHON	Tannin	396.055511215494	-0.425668850816285	2	C14H12N4O10	0	0.4	11	1	-3	19.5857142857143	394.607120360497	0.392879639503292	1.42857142857143	0.714285714285714	0.857142857142857	0.285714285714286	0	NA	Tannin	Tannin	Other
-0.00123861623915279	0.000257194288697095	395.051501091014	11	16	10	4	0	1	0	0	CHONS	Tannin	396.058777557894	-0.16187621049503	3	C11H16N4O10S	0	0	6	-4	-9	13.6636363636364	394.61038305567	0.389616944330385	1.63636363636364	0.909090909090909	1.45454545454545	0.363636363636364	0	NA	Other	Tannin	Protein
-0.000186042537886219	-0.000339308637949376	395.051818010849	0	0	0	0	0	0	0	0		None	396.059094477729	0	2	NA	NA	NA	NA	NA	NA	NA	394.610699621629	0.389300378370933	NA	NA	NA	NA	NA	NA	NA	NA	NA
0.000283655703211739	0.000112472622247592	395.052119520821	19	12	8	2	0	0	0	0	CHON	ConHC	396.059395987701	-0.0772997711182076	4	C19H12N2O8	0.555555555555556	0.692307692307692	15	7	5	45.3	394.611000794932	0.388999205067648	0.526315789473684	0.421052631578947	0.631578947368421	0.105263157894737	0	NA	Cond Hydrocarbon	Cond Hydrocarbon	Other
0.000142292071738605	0.000344019042360048	395.052966999979	20	16	3	2	0	2	0	0	CHONS	Lignin	396.060243466859	-0.0244825364464932	2	C20H16N2O3S2	0.538461538461538	0.586206896551724	14	11	7	60.3	394.611847327788	0.38815267221247	0	0.15	0.8	0.1	0	NA	Multi-class	Lignin	Other
0.00103266595464496	0.00186792140388203	395.053380276047	0	0	0	0	0	0	0	0		None	396.060656742927	0	1	NA	NA	NA	NA	NA	NA	NA	394.612260142388	0.387739857612189	NA	NA	NA	NA	NA	NA	NA	NA	NA
-0.00323880857678628	-0.0045771661323099	395.053876614605	17	17	9	0	0	0	1	0	CHOP	Lignin	396.061153081485	-0.339409416653747	2	C17H17O9P	0	0.391304347826087	10	1	0	67.0058823529412	394.61275592673	0.387244073270267	-0.235294117647059	0.529411764705882	1	0	0.0588235294117647	0	Lignin	Lignin	Phytochemical
-0.00135985342287867	-0.000469570529270885	395.054168240268	0	0	0	0	0	0	0	0		None	396.061444707148	0	3	NA	NA	NA	NA	NA	NA	NA	394.613047226761	0.386952773239102	NA	NA	NA	NA	NA	NA	NA	NA	NA
-4.91651335411906e-05	-0.000507373115588289	395.054506217428	18	21	4	0	0	2	1	0	CHOSP	Lignin	396.061782684308	0.26351492765841	2	C18H21O4S2P	0.181818181818182	0.307692307692308	9	5	2	82.4666666666667	394.613384826533	0.386615173467362	-0.777777777777778	0.222222222222222	1.16666666666667	0	0.0555555555555556	0	Other	Lignin	Phytochemical
9.84450109194977e-05	0.000200898236912768	395.054811158019	0	0	0	0	0	0	0	0		None	396.062087624899	0	0	NA	NA	NA	NA	NA	NA	NA	394.613689426624	0.386310573375795	NA	NA	NA	NA	NA	NA	NA	NA	NA
-9.67784546108627e-05	0.000619343299841408	395.057237121385	14	21	9	0	0	1	1	0	CHOSP	AminoSugar	396.064513588265	-0.3133713345223	4	C14H21O9SP	0	0	5	-4	-6	72.5142857142857	394.616112681138	0.383887318862151	-0.428571428571429	0.642857142857143	1.5	0	0.0714285714285714	0	Amino Sugar	Amino Sugar	Other
0	0	395.058332734659	0	0	0	0	0	0	0	0		None	396.065609201539	0	2	NA	NA	NA	NA	NA	NA	NA	394.61720707104	0.382792928959702	NA	NA	NA	NA	NA	NA	NA	NA	NA
-0.00161362552135704	0.00130848564392652	395.06197580819	17	16	11	0	0	0	0	0	CHO	Lignin	396.06925227507	0.0229293999921145	4	C17H16O11	0	0.391304347826087	10	-1	-1	50.2411764705882	394.620846076683	0.379153923317119	0.352941176470588	0.647058823529412	0.941176470588235	0	0	NA	Lignin	Lignin	Other
0.000220260238836697	-0.00048004278535307	395.062359240325	17	16	11	0	0	0	0	0	CHO	Lignin	396.069635707205	-0.945163352549869	3	C17H16O11	0	0.391304347826087	10	-1	-1	50.2411764705882	394.621229080674	0.378770919325916	0.352941176470588	0.647058823529412	0.941176470588235	0	0	NA	Lignin	Lignin	Other
-0.0008836940035763	0.00404110548565982	395.065134917278	16	17	8	2	0	0	1	0	CHONP	Lignin	396.072411384158	-0.40230335096524	2	C16H17N2O8P	0	0.333333333333333	10	2	-1	60.3	394.624001658281	0.375998341718628	0	0.5	1.0625	0.125	0.0625	2	Lignin	Lignin	Phytochemical
-0.00024253678538066	0.000696271654732961	395.065360117642	14	20	11	0	0	1	0	0	CHOS	Tannin	396.072636584522	-0.0111328621059789	4	C14H20O11S	0	0	5	-6	-7	52.1571428571429	394.624226607185	0.375773392815347	0.285714285714286	0.785714285714286	1.42857142857143	0	0	NA	Other	Tannin	Other
0	0	395.065919934131	17	21	3	2	0	2	1	0	CHONSP	Lignin	396.073196401011	-0.191783266564517	1	C17H21N2O3S2P	0.111111111111111	0.238095238095238	9	6	1	77.0647058823529	394.624785798578	0.375214201422466	-0.588235294117647	0.176470588235294	1.23529411764706	0.117647058823529	0.0588235294117647	2	Other	Lignin	Phytochemical
0.000352870327698074	0.000104513560029827	395.069999812764	22	21	1	0	0	2	1	0	CHOSP	UnsatHC	396.077276279644	-0.336028981266296	3	C22H21OS2P	0.5	0.513513513513513	13	12	9	86.2090909090909	394.628861121582	0.371138878418321	-0.909090909090909	0.0454545454545455	0.954545454545455	0	0.0454545454545455	0	Other	Unsat Hydrocarbon	Phytochemical
0	0	395.07039634792	20	16	5	2	0	1	0	0	CHONS	Lignin	396.0776728148	0.806684450535102	3	C20H16N2O5S	0.5	0.586206896551724	14	9	6	57.45	394.629257213963	0.370742786037056	0.1	0.25	0.8	0.1	0	NA	Cond Hydrocarbon	Lignin	Other
0.000351797124638493	0.000189148381406843	395.071022877695	0	0	0	0	0	0	0	0		None	396.078299344575	0	2	NA	NA	NA	NA	NA	NA	NA	394.629883044149	0.37011695585079	NA	NA	NA	NA	NA	NA	NA	NA	NA
0.000117239543183825	1.40026023240631e-05	395.071297922801	28	12	3	0	0	0	0	0	CHO	ConHC	396.078574389681	0.176383736577104	3	C28H12O3	0.8	0.811320754716981	23	20	20	66.4071428571429	394.630157782137	0.369842217862583	-0.214285714285714	0.107142857142857	0.428571428571429	0	0	NA	Other	Cond Hydrocarbon	Other
-0.00849531372044369	0.00228649763451728	395.073286279875	16	16	10	2	0	0	0	0	CHON	Lignin	396.080562746755	-0.171686676051954	3	C16H16N2O10	0	0.333333333333333	10	0	-2	42.4875	394.632143918994	0.367856081005925	0.625	0.625	1	0.125	0	NA	Lignin	Lignin	Other
-0.000645083315299694	0.00142670476002656	395.07355725279	0	0	0	0	0	0	0	0		None	396.08083371967	0	4	NA	NA	NA	NA	NA	NA	NA	394.632414589338	0.367585410661661	NA	NA	NA	NA	NA	NA	NA	NA	NA
-0.00015735811506847	0.000734820515127348	395.073942574394	17	20	5	2	0	2	0	0	CHONS	Lignin	396.081219041274	0.36381837747704	2	C17H20N2O5S2	0	0.238095238095238	9	4	0	60.3	394.632799480689	0.367200519311211	0	0.294117647058824	1.17647058823529	0.117647058823529	0	NA	Lignin	Lignin	Other
-0.00413643595545397	0.0090824025178741	395.074959505701	14	21	11	0	0	0	1	0	CHOP	Carb	396.082235972581	-0.222038186071195	5	C14H21O11P	0	0	5	-6	-7	68.4428571428571	394.633815276481	0.366184723518813	-0.285714285714286	0.785714285714286	1.5	0	0.0714285714285714	0	Carbohydrate	Carbohydrate	Other
0.000114192271372184	0.000102292270080728	395.075209623537	0	0	0	0	0	0	0	0		None	396.082486090417	0	3	NA	NA	NA	NA	NA	NA	NA	394.634065115033	0.365934884966634	NA	NA	NA	NA	NA	NA	NA	NA	NA
7.78066274017227e-05	3.15339149068433e-05	395.075409705491	0	0	0	0	0	0	0	0		None	396.082686172371	0	3	NA	NA	NA	NA	NA	NA	NA	394.634264973574	0.365735026425909	NA	NA	NA	NA	NA	NA	NA	NA	NA
-0.00037179922406122	0.00232932612846121	395.077363199128	21	16	8	0	0	0	0	0	CHO	ConHC	396.084639666008	-0.308458332947485	3	C21H16O8	0.461538461538462	0.588235294117647	14	6	6	60.3	394.636216285923	0.363783714077329	0	0.380952380952381	0.761904761904762	0	0	NA	Cond Hydrocarbon	Cond Hydrocarbon	Other
-0.000373329232070734	-0.000765084258421374	395.077646709388	0	0	0	0	0	0	0	0		None	396.084923176268	0	3	NA	NA	NA	NA	NA	NA	NA	394.636499479613	0.363500520387447	NA	NA	NA	NA	NA	NA	NA	NA	NA
-0.000212985458940562	-0.00114097815308918	395.077929950462	22	20	3	0	0	2	0	0	CHOS	Lignin	396.085206417342	0.453111994148594	3	C22H20O3S2	0.470588235294118	0.513513513513513	13	10	8	73.2545454545454	394.636782404417	0.36321759558291	-0.454545454545454	0.136363636363636	0.909090909090909	0	0	NA	Unsat Hydrocarbon	Lignin	Other
-0.00204885037298916	0.0103447132987088	395.080607104226	18	20	8	0	0	1	0	0	CHOS	Lignin	396.087883571106	0.0119612195972657	3	C18H20O8S	0	0.307692307692308	9	1	0	63.4666666666667	394.639456568847	0.360543431152792	-0.111111111111111	0.444444444444444	1.11111111111111	0	0	NA	Lignin	Lignin	Other
-0.000210147977533443	0.000647145171166533	395.08172763336	0	0	0	0	0	0	0	0		None	396.08900410024	0	3	NA	NA	NA	NA	NA	NA	NA	394.640575846788	0.359424153211592	NA	NA	NA	NA	NA	NA	NA	NA	NA
-0.00120013594130569	0.00842877006252632	395.083093827005	14	20	13	0	0	0	0	0	CHO	Tannin	396.090370293885	0.051592810660234	5	C14H20O13	0	0	5	-8	-8	48.0857142857143	394.641940514929	0.358059485070669	0.428571428571428	0.928571428571429	1.42857142857143	0	0	NA	Other	Tannin	Other
0.000242622119356264	-7.64818136649643e-05	395.084004784098	25	17	3	0	0	0	1	0	CHOP	ConHC	396.091281250978	0.630337080639909	1	C25H17O3P	0.666666666666667	0.688888888888889	18	15	14	78.54	394.64285045484	0.357149545160439	-0.64	0.12	0.68	0	0.04	0	Cond Hydrocarbon	Cond Hydrocarbon	Phytochemical
-0.000425446445954696	-0.000845345338780515	395.088010685351	22	21	3	0	0	1	1	0	CHOSP	Lignin	396.095287152231	-0.973028066810009	2	C22H21O3SP	0.470588235294118	0.513513513513513	13	10	8	83.6181818181818	394.646851883067	0.35314811693263	-0.818181818181818	0.136363636363636	0.954545454545455	0	0.0454545454545455	0	Unsat Hydrocarbon	Lignin	Phytochemical
-0.0163396437073387	-0.00126138568967075	395.090450749747	0	0	0	0	0	0	0	0		None	396.097727216627	0	3	NA	NA	NA	NA	NA	NA	NA	394.649289222866	0.350710777134282	NA	NA	NA	NA	NA	NA	NA	NA	NA
-0.000359815780337796	0.00132872666604441	395.090773315833	0	0	0	0	0	0	0	0		None	396.098049782713	0	3	NA	NA	NA	NA	NA	NA	NA	394.649611428772	0.35038857122845	NA	NA	NA	NA	NA	NA	NA	NA	NA
-4.27653254206286e-07	-0.000381746156173786	395.091037428573	19	25	3	0	0	2	1	0	CHOSP	Lignin	396.098313895453	-0.104359578574026	2	C19H25O3S2P	0.153846153846154	0.241379310344828	8	5	2	90.3	394.649875246601	0.350124753399143	-1.05263157894737	0.157894736842105	1.31578947368421	0	0.0526315789473684	0	Other	Lignin	Phytochemical
6.85355606424897e-05	-3.33290403121803e-05	395.091316643751	19	25	3	0	0	2	1	0	CHOSP	Lignin	396.098593110631	-0.809272834480005	2	C19H25O3S2P	0.153846153846154	0.241379310344828	8	5	2	90.3	394.650154150005	0.34984584999529	-1.05263157894737	0.157894736842105	1.31578947368421	0	0.0526315789473684	0	Other	Lignin	Phytochemical
-0.00499965812683213	0.0109204875371554	395.092868599269	0	0	0	0	0	0	0	0		None	396.100145066149	0	3	NA	NA	NA	NA	NA	NA	NA	394.651704372595	0.348295627404639	NA	NA	NA	NA	NA	NA	NA	NA	NA
0.00170067068232238	0.000446821976368515	395.094324295888	13	20	12	2	0	0	0	0	CHON	Carb	396.101600762768	0.058961721739968	2	C13H20N2O12	0	0	5	-7	-9	38.3769230769231	394.65315844377	0.346841556229549	0.769230769230769	0.923076923076923	1.53846153846154	0.153846153846154	0	NA	Carbohydrate	Carbohydrate	Other
0.000973471351050871	0.000562314494658394	395.094585353681	0	0	0	0	0	0	0	0		None	396.101861820561	0	3	NA	NA	NA	NA	NA	NA	NA	394.653419210064	0.346580789936013	NA	NA	NA	NA	NA	NA	NA	NA	NA
-0.000189577618565474	-0.000467829382325248	395.096687628499	0	0	0	0	0	0	0	0		None	396.103964095379	0	2	NA	NA	NA	NA	NA	NA	NA	394.655519137463	0.344480862536841	NA	NA	NA	NA	NA	NA	NA	NA	NA
-0.000747315223987568	0.00121566178204693	395.09843195112	18	20	10	0	0	0	0	0	CHO	Lignin	396.105708418	-0.155400437395737	2	C18H20O10	0	0.307692307692308	9	-1	-1	60.3	394.657261512358	0.342738487642066	0	0.555555555555556	1.11111111111111	0	0	NA	Lignin	Lignin	Other
-4.27653254206286e-07	-0.000381746156173786	395.098821282596	21	21	2	2	0	1	1	0	CHONSP	UnsatHC	396.106097749476	0.0943666966165836	3	C21H21N2O2SP	0.466666666666667	0.5	13	11	7	79.3	394.657650409103	0.342349590897015	-0.666666666666667	0.0952380952380952	1	0.0952380952380952	0.0476190476190476	2	Unsat Hydrocarbon	Unsat Hydrocarbon	Phytochemical
-0.00243296981784355	0.0125392892113739	395.101617835298	15	24	10	0	0	1	0	0	CHOS	AminoSugar	396.108894302178	0.311478039733345	4	C15H24O10S	0	0	4	-6	-7	64.1	394.660443839149	0.339556160850805	-0.133333333333334	0.666666666666667	1.6	0	0	NA	Amino Sugar	Amino Sugar	Other
0.000124336848531653	2.14936185435274e-05	395.10713405974	21	20	4	2	0	1	0	0	CHONS	Lignin	396.11441052662	-0.0825413540701816	3	C21H20N2O4S	0.428571428571429	0.5	13	9	6	65.7285714285714	394.665953904126	0.334046095874271	-0.190476190476191	0.19047619047619	0.952380952380952	0.0952380952380952	0	NA	Other	Lignin	Other
0.000600065476866176	-2.96823827092944e-06	395.107436938572	0	0	0	0	0	0	0	0		None	396.114713405452	0	2	NA	NA	NA	NA	NA	NA	NA	394.666256444761	0.333743555239494	NA	NA	NA	NA	NA	NA	NA	NA	NA
0.000251546713686234	0.000177889273620556	395.107672675582	29	16	2	0	0	0	0	0	CHO	ConHC	396.114949142462	0.203515009391233	3	C29H16O2	0.740740740740741	0.75	22	20	20	72.0931034482759	394.666491918544	0.333508081455534	-0.413793103448276	0.0689655172413793	0.551724137931034	0	0	NA	Other	Cond Hydrocarbon	Other
-0.00124871110477478	0.000509917145308257	395.109999741751	0	0	0	0	0	0	0	0		None	396.117276208631	0	3	NA	NA	NA	NA	NA	NA	NA	394.668816386291	0.331183613709413	NA	NA	NA	NA	NA	NA	NA	NA	NA
-0.000161671609892671	0.000489054588455711	395.110399673846	18	24	4	2	0	2	0	0	CHONS	Lignin	396.117676140726	0.183047812881375	3	C18H24N2O4S2	0	0.166666666666667	8	4	0	69.8	394.669215871818	0.330784128182131	-0.333333333333333	0.222222222222222	1.33333333333333	0.111111111111111	0	NA	Other	Lignin	Other
-5.92390607307012e-05	-0.000302007178488225	395.110833213868	0	0	0	0	0	0	0	0		None	396.118109680748	0	2	NA	NA	NA	NA	NA	NA	NA	394.669648927745	0.330351072254871	NA	NA	NA	NA	NA	NA	NA	NA	NA
0.0101707700890481	0.00907999594151339	395.111426371856	15	25	10	0	0	0	1	0	CHOP	AminoSugar	396.118702838736	-0.427410355503196	3	C15H25O10P	0	0	4	-6	-7	79.3	394.670241423408	0.329758576592326	-0.666666666666667	0.666666666666667	1.66666666666667	0	0.0666666666666667	0	Amino Sugar	Amino Sugar	Other
6.24331495940145e-05	3.34388066723369e-05	395.111664185617	0	0	0	0	0	0	0	0		None	396.118940652497	0	4	NA	NA	NA	NA	NA	NA	NA	394.670478971624	0.329521028376348	NA	NA	NA	NA	NA	NA	NA	NA	NA
0	0	395.111971804237	16	29	5	0	0	2	1	0	CHOSP	Protein	396.119248271117	0.387914205420557	2	C16H29O5S2P	0	0	3	-2	-5	95.925	394.670786246754	0.329213753245995	-1.25	0.3125	1.8125	0	0.0625	0	Protein	Protein	Lipid
0	0	395.11238227884	0	0	0	0	0	0	0	0		None	396.11965874572	0	2	NA	NA	NA	NA	NA	NA	NA	394.671196263017	0.328803736982593	NA	NA	NA	NA	NA	NA	NA	NA	NA
3.15819945656084e-05	-0.000497124694835169	395.112643293125	16	21	6	4	0	0	1	0	CHONP	Lignin	396.119919760005	-0.123251829958653	1	C16H21N4O6P	0	0.125	9	3	-2	63.8625	394.671456985852	0.328543014148465	-0.125	0.375	1.3125	0.25	0.0625	4	Lignin	Lignin	Protein
-0.000356475673254506	-0.000522711335348391	395.113714485767	22	20	7	0	0	0	0	0	CHO	Lignin	396.120990952647	-0.222043135783657	2	C22H20O7	0.4	0.513513513513513	13	6	6	68.0727272727273	394.67252698239	0.327473017609748	-0.272727272727272	0.318181818181818	0.909090909090909	0	0	NA	Lignin	Lignin	Other
-0.000493637882623557	-0.00191969580822278	395.113993620463	0	0	0	0	0	0	0	0		None	396.121270087343	0	2	NA	NA	NA	NA	NA	NA	NA	394.672805805402	0.327194194598064	NA	NA	NA	NA	NA	NA	NA	NA	NA
-9.66899243970699e-05	0.000109993572163256	395.114313900613	23	24	2	0	0	2	0	0	CHOS	UnsatHC	396.121590367493	0.456998838328295	3	C23H24O2S2	0.421052631578947	0.45	12	10	8	80.1260869565217	394.673125727924	0.326874272075713	-0.695652173913044	0.0869565217391304	1.04347826086957	0	0	NA	Unsat Hydrocarbon	Unsat Hydrocarbon	Other
0.000106849714118033	0.000131407010491097	395.114849116562	23	16	3	4	0	0	0	0	CHON	ConHC	396.122125583442	0.289853180032002	1	C23H16N4O3	0.6875	0.714285714285714	18	15	11	57.8217391304348	394.673660346246	0.326339653753621	0.0869565217391304	0.130434782608696	0.695652173913043	0.173913043478261	0	NA	Cond Hydrocarbon	Cond Hydrocarbon	Other
-0.00209425945228535	0.0125789246640258	395.116911373988	19	24	7	0	0	1	0	0	CHOS	Lignin	396.124187840868	0.217038581453622	2	C19H24O7S	0	0.241379310344828	8	1	0	72.3	394.675720300937	0.324279699062743	-0.421052631578948	0.368421052631579	1.26315789473684	0	0	NA	Lignin	Lignin	Other
-0.000137801626151613	0.00129587707272954	395.117139591861	19	24	7	0	0	1	0	0	CHOS	Lignin	396.124416058741	-0.35908829340646	3	C19H24O7S	0	0.241379310344828	8	1	0	72.3	394.67594826398	0.324051736019783	-0.421052631578948	0.368421052631579	1.26315789473684	0	0	NA	Lignin	Lignin	Other
-8.12787038775168e-05	9.12246267280577e-05	395.117497023612	0	0	0	0	0	0	0	0		None	396.124773490492	0	2	NA	NA	NA	NA	NA	NA	NA	394.67630529662	0.32369470338034	NA	NA	NA	NA	NA	NA	NA	NA	NA
8.90949591633954e-05	0.000153952333685996	395.119712768657	0	0	0	0	0	0	0	0		None	396.126989235537	0	2	NA	NA	NA	NA	NA	NA	NA	394.678518567544	0.321481432456039	NA	NA	NA	NA	NA	NA	NA	NA	NA
0.00128522359834306	-0.00172977503205969	395.120204096398	16	28	7	0	0	2	0	0	CHOS	Protein	396.127480563278	0.414185408640488	1	C16H28O7S2	0	0	3	-4	-6	78.1125	394.679009346664	0.320990653335969	-0.625	0.4375	1.75	0	0	NA	Protein	Protein	Other
0.000241117096742957	-4.89157315159113e-05	395.120548928743	26	21	2	0	0	0	1	0	CHOP	UnsatHC	396.127825395623	0.229806316693051	3	C26H21O2P	0.608695652173913	0.625	17	15	14	84.4153846153846	394.679353793966	0.320646206033814	-0.846153846153846	0.0769230769230769	0.807692307692308	0	0.0384615384615385	0	Unsat Hydrocarbon	Unsat Hydrocarbon	Phytochemical
-0.00340035387800774	-0.00854749986133536	395.12262767159	14	25	9	2	0	0	1	0	CHONP	AminoSugar	396.12990413847	-0.34639311150535	3	C14H25N2O9P	0	0	4	-5	-8	72.5142857142857	394.68143021567	0.318569784329668	-0.428571428571429	0.642857142857143	1.78571428571429	0.142857142857143	0.0714285714285714	2	Amino Sugar	Amino Sugar	Amino Sugar
-0.000332552609080724	-0.000676767058570892	395.124334154654	23	25	2	0	0	1	1	0	CHOSP	UnsatHC	396.131610621534	-0.816331808411497	1	C23H25O2SP	0.421052631578947	0.45	12	10	8	90.0391304347826	394.68313479326	0.316865206739919	-1.04347826086957	0.0869565217391304	1.08695652173913	0	0.0434782608695652	0	Unsat Hydrocarbon	Unsat Hydrocarbon	Phytochemical
-0.0127309842556799	0.00093177743888413	395.126791530479	0	0	0	0	0	0	0	0		None	396.134067997359	0	2	NA	NA	NA	NA	NA	NA	NA	394.685589425157	0.314410574842725	NA	NA	NA	NA	NA	NA	NA	NA	NA
0.000171545681727533	0.00120652265119026	395.127068923655	0	0	0	0	0	0	0	0		None	396.134345390535	0	2	NA	NA	NA	NA	NA	NA	NA	394.685866508594	0.314133491406437	NA	NA	NA	NA	NA	NA	NA	NA	NA
-4.27653254206286e-07	-0.000381746156173786	395.127402211964	20	29	2	0	0	2	1	0	CHOSP	UnsatHC	396.134678678844	-0.0520372117122464	1	C20H29O2S2P	0.133333333333333	0.1875	7	5	2	97.35	394.68619942475	0.313800575250127	-1.3	0.1	1.45	0	0.05	0	Unsat Hydrocarbon	Unsat Hydrocarbon	Lipid
0.000116758743076918	4.72572757028996e-05	395.127840927371	20	21	3	4	0	0	1	0	CHONP	Lignin	396.135117394251	0.0244284046268502	1	C20H21N4O3P	0.416666666666667	0.481481481481481	13	10	5	71.7	394.686637650283	0.31336234971667	-0.4	0.15	1.05	0.2	0.05	4	Unsat Hydrocarbon	Lignin	Protein
0.0138164258588319	0.0224221659996542	395.129137249109	0	0	0	0	0	0	0	0		None	396.136413715989	0	1	NA	NA	NA	NA	NA	NA	NA	394.687932524537	0.312067475463095	NA	NA	NA	NA	NA	NA	NA	NA	NA
-1.97280181408753e-05	6.78069251950766e-05	395.129379678098	0	0	0	0	0	0	0	0		None	396.136656144978	0	3	NA	NA	NA	NA	NA	NA	NA	394.688174682828	0.311825317172463	NA	NA	NA	NA	NA	NA	NA	NA	NA
0.000147058774710877	-0.000626801542699651	395.130380921962	0	0	0	0	0	0	0	0		None	396.137657388842	0	3	NA	NA	NA	NA	NA	NA	NA	394.689174808694	0.310825191306321	NA	NA	NA	NA	NA	NA	NA	NA	NA
-8.80085748561724e-05	-0.000476271556567562	395.133014621739	0	0	0	0	0	0	0	0		None	396.140291088619	0	2	NA	NA	NA	NA	NA	NA	NA	394.691805567658	0.30819443234202	NA	NA	NA	NA	NA	NA	NA	NA	NA
0.000215500735673757	-0.000154991816804137	395.134422445093	0	0	0	0	0	0	0	0		None	396.141698911973	0	1	NA	NA	NA	NA	NA	NA	NA	394.693211819024	0.306788180976184	NA	NA	NA	NA	NA	NA	NA	NA	NA
-0.000869267777375879	0.000952148365942406	395.134777486031	19	24	9	0	0	0	0	0	CHO	Lignin	396.142053952911	-0.0544845223426473	2	C19H24O9	0	0.241379310344828	8	-1	-1	69.3	394.69356646352	0.306433536480029	-0.315789473684211	0.473684210526316	1.26315789473684	0	0	NA	Lignin	Lignin	Other
0.000365057851025645	-0.000161936815783897	395.135083751181	19	24	9	0	0	0	0	0	CHO	Lignin	396.142360218061	-0.827603392646455	2	C19H24O9	0	0.241379310344828	8	-1	-1	69.3	394.693872386692	0.306127613308433	-0.315789473684211	0.473684210526316	1.26315789473684	0	0	NA	Lignin	Lignin	Other
3.15819945656084e-05	-0.000497124694835169	395.13606948348	20	20	5	4	0	0	0	0	CHON	Lignin	396.14334595036	0.0601371702830783	1	C20H20N4O5	0.363636363636364	0.481481481481481	13	8	4	57.45	394.694857018313	0.305142981686913	0.1	0.25	1	0.2	0	NA	Other	Lignin	Protein
-0.000408573725586224	0.00711835615081844	395.137961965803	16	28	9	0	0	1	0	0	CHOS	AminoSugar	396.145238432683	0.415895487808691	2	C16H28O9S	0	0	3	-6	-7	74.55	394.696747387473	0.303252612526592	-0.5	0.5625	1.75	0	0	NA	Amino Sugar	Amino Sugar	Other
0.000123902226080724	0.000235722185523942	395.138202968939	16	28	9	0	0	1	0	0	CHOS	AminoSugar	396.145479435819	-0.192475043758838	3	C16H28O9S	0	0	3	-6	-7	74.55	394.696988121503	0.303011878496818	-0.5	0.5625	1.75	0	0	NA	Amino Sugar	Amino Sugar	Other
0.00012109647616246	0.000159515050301048	395.139724097378	0	0	0	0	0	0	0	0		None	396.147000564258	0	1	NA	NA	NA	NA	NA	NA	NA	394.698507551437	0.301492448563465	NA	NA	NA	NA	NA	NA	NA	NA	NA
-0.00136694584894822	-0.00348162792974218	395.144552760118	0	0	0	0	0	0	0	0		None	396.151829226998	0	1	NA	NA	NA	NA	NA	NA	NA	394.703330822449	0.296669177551394	NA	NA	NA	NA	NA	NA	NA	NA	NA
-0.000292018603303267	-0.00111724676728488	395.144835861521	0	0	0	0	0	0	0	0		None	396.152112328401	0	3	NA	NA	NA	NA	NA	NA	NA	394.703613607738	0.296386392261923	NA	NA	NA	NA	NA	NA	NA	NA	NA
-0.000245380217332768	-0.000543972954190663	395.146272554471	0	0	0	0	0	0	0	0		None	396.153549021351	0	2	NA	NA	NA	NA	NA	NA	NA	394.705048696464	0.294951303536152	NA	NA	NA	NA	NA	NA	NA	NA	NA
-0.000215533925198902	-0.000315712512933465	395.14652939309	0	0	0	0	0	0	0	0		None	396.15380585997	0	2	NA	NA	NA	NA	NA	NA	NA	394.705305248295	0.294694751705435	NA	NA	NA	NA	NA	NA	NA	NA	NA
0.00400796613824241	0.015923190270766	395.147776398215	16	29	9	0	0	0	1	0	CHOP	AminoSugar	396.155052865095	-0.337810396413822	2	C16H29O9P	0	0	3	-6	-7	88.8	394.706550861002	0.293449138997516	-1	0.5625	1.8125	0	0.0625	0	Other	Amino Sugar	Lipid
-0.000305576490032364	-0.000745272220905237	395.148072336744	0	0	0	0	0	0	0	0		None	396.155348803624	0	3	NA	NA	NA	NA	NA	NA	NA	394.706846469084	0.293153530916072	NA	NA	NA	NA	NA	NA	NA	NA	NA
-4.27653254206286e-07	-0.000381746156173786	395.148422908302	17	33	4	0	0	2	1	0	CHOSP	Lipid	396.155699375182	0.222292695840727	1	C17H33O4S2P	0	0	2	-2	-5	103.888235294118	394.707196649191	0.292803350809436	-1.52941176470588	0.235294117647059	1.94117647058824	0	0.0588235294117647	0	Lipid	Lipid	Lipid
0	0	395.148712046466	0	0	0	0	0	0	0	0		None	396.155988513346	0	1	NA	NA	NA	NA	NA	NA	NA	394.7074854645	0.292514535499663	NA	NA	NA	NA	NA	NA	NA	NA	NA
3.15819945656084e-05	-0.000497124694835169	395.149037588865	17	25	5	4	0	0	1	0	CHONP	Lignin	396.156314055745	-0.145427303595469	1	C17H25N4O5P	0	0.0526315789473684	8	3	-2	73.7117647058824	394.707810643396	0.29218935660424	-0.470588235294118	0.294117647058824	1.47058823529412	0.235294117647059	0.0588235294117647	4	Other	Lignin	Protein
-7.35974586662739e-05	4.4866282819405e-05	395.149795590281	0	0	0	0	0	0	0	0		None	396.157072057161	0	0	NA	NA	NA	NA	NA	NA	NA	394.708567798421	0.291432201579426	NA	NA	NA	NA	NA	NA	NA	NA	NA
-0.000940675243257818	0.00729180980158611	395.153249725496	20	28	6	0	0	1	0	0	CHOS	Lignin	396.160526192376	0.33604818088082	2	C20H28O6S	0	0.1875	7	1	0	80.25	394.712018076717	0.287981923282643	-0.7	0.3	1.4	0	0	NA	Lignin	Lignin	Other
-0.000165452114882407	0.00135008588704137	395.153586919365	0	0	0	0	0	0	0	0		None	396.160863386245	0	2	NA	NA	NA	NA	NA	NA	NA	394.712354894073	0.287645105927311	NA	NA	NA	NA	NA	NA	NA	NA	NA
0	0	395.153896598838	0	0	0	0	0	0	0	0		None	396.161173065718	0	1	NA	NA	NA	NA	NA	NA	NA	394.712664227755	0.287335772245171	NA	NA	NA	NA	NA	NA	NA	NA	NA
-0.000251796042327094	-0.00042922862500289	395.154308954526	0	0	0	0	0	0	0	0		None	396.161585421406	0	1	NA	NA	NA	NA	NA	NA	NA	394.713076123003	0.286923876997207	NA	NA	NA	NA	NA	NA	NA	NA	NA
0.000140890648648126	2.29735956516496e-05	395.154546306659	21	24	2	4	0	1	0	0	CHONS	UnsatHC	396.161822773539	0.439092945065264	3	C21H24N4O2S	0.357142857142857	0.4	12	10	5	68.4428571428571	394.713313210106	0.286686789893793	-0.285714285714286	0.0952380952380952	1.14285714285714	0.19047619047619	0	NA	Unsat Hydrocarbon	Unsat Hydrocarbon	Other
0.000272824752635723	8.37246225905173e-05	395.154836925903	21	24	2	4	0	1	0	0	CHONS	UnsatHC	396.162113392783	-0.294494044938605	2	C21H24N4O2S	0.357142857142857	0.4	12	10	5	68.4428571428571	394.713603504842	0.286396495157817	-0.285714285714286	0.0952380952380952	1.14285714285714	0.19047619047619	0	NA	Unsat Hydrocarbon	Unsat Hydrocarbon	Other
0.000353580457976564	-8.40653133936963e-06	395.155482474609	0	0	0	0	0	0	0	0		None	396.162758941489	0	3	NA	NA	NA	NA	NA	NA	NA	394.714248332723	0.285751667277225	NA	NA	NA	NA	NA	NA	NA	NA	NA
0.00224127109895793	0.00183207653561557	395.155861793647	16	28	11	0	0	0	0	0	CHO	AminoSugar	396.163138260527	0.0592719779789631	3	C16H28O11	0	0	3	-8	-8	70.9875	394.71462722821	0.285372771790264	-0.375	0.6875	1.75	0	0	NA	Multi-class	Amino Sugar	Other
-7.38954388772684e-05	0.00023523555355681	395.156122446274	0	0	0	0	0	0	0	0		None	396.163398913154	0	2	NA	NA	NA	NA	NA	NA	NA	394.71488758979	0.285112410210274	NA	NA	NA	NA	NA	NA	NA	NA	NA
-0.000114673510395697	-0.00027334820951785	395.158945290743	15	29	8	2	0	0	1	0	CHONP	Protein	396.166221757623	-0.175001096848275	2	C15H29N2O8P	0	0	3	-5	-8	83.1	394.717707282245	0.282292717754672	-0.8	0.533333333333333	1.93333333333333	0.133333333333333	0.0666666666666667	2	Protein	Protein	Protein
0.000121428390817248	1.37404590186216e-05	395.161192166768	22	24	5	2	0	0	0	0	CHON	Lignin	396.168468633648	0.134431830392965	2	C22H24N2O5	0.333333333333333	0.428571428571429	12	7	5	70.6636363636364	394.719951649388	0.280048350611537	-0.363636363636363	0.227272727272727	1.09090909090909	0.0909090909090909	0	NA	Other	Lignin	Other
0.000314002671115675	0.000159129934876869	395.161604484835	0	0	0	0	0	0	0	0		None	396.168880951715	0	2	NA	NA	NA	NA	NA	NA	NA	394.720363507057	0.279636492942586	NA	NA	NA	NA	NA	NA	NA	NA	NA
0.000125764897185278	9.26516298343889e-06	395.161991562463	0	0	0	0	0	0	0	0		None	396.169268029343	0	3	NA	NA	NA	NA	NA	NA	NA	394.720750152471	0.279249847528888	NA	NA	NA	NA	NA	NA	NA	NA	NA
-0.0115004014440938	0.0049846865529735	395.163168486148	0	0	0	0	0	0	0	0		None	396.170444953028	0	1	NA	NA	NA	NA	NA	NA	NA	394.721925761993	0.278074238007434	NA	NA	NA	NA	NA	NA	NA	NA	NA
-0.000295654225644454	-0.00114307517911793	395.163478213259	0	0	0	0	0	0	0	0		None	396.170754680139	0	1	NA	NA	NA	NA	NA	NA	NA	394.72223514326	0.277764856740475	NA	NA	NA	NA	NA	NA	NA	NA	NA
-0.000143706548717054	0.000162753318231049	395.16377465248	21	33	1	0	0	2	1	0	CHOSP	Lipid	396.17105111936	-0.019052275676452	2	C21H33OS2P	0.117647058823529	0.142857142857143	6	5	2	103.728571428571	394.722531251474	0.277468748526132	-1.52380952380952	0.0476190476190476	1.57142857142857	0	0.0476190476190476	0	Lipid	Lipid;Unsat Hydrocarbon	Lipid
-4.27653254206286e-07	-0.000381746156173786	395.164080228223	21	25	2	4	0	0	1	0	CHONP	UnsatHC	396.171356695103	0.393472153233975	1	C21H25N4O2P	0.357142857142857	0.4	12	10	5	79.3	394.722836486008	0.277163513991752	-0.666666666666667	0.0952380952380952	1.19047619047619	0.19047619047619	0.0476190476190476	4	Unsat Hydrocarbon	Unsat Hydrocarbon	Other
0	0	395.165082635934	27	24	3	0	0	0	0	0	CHO	UnsatHC	396.172359102814	0.468316079868732	1	C27H24O3	0.541666666666667	0.568627450980392	16	13	13	79.3	394.723837774422	0.276162225578105	-0.666666666666667	0.111111111111111	0.888888888888889	0	0	NA	Unsat Hydrocarbon	Unsat Hydrocarbon	Other
0.0176483086633226	0.0137606871148963	395.165582775656	0	0	0	0	0	0	0	0		None	396.172859242536	0	2	NA	NA	NA	NA	NA	NA	NA	394.724337355683	0.27566264431664	NA	NA	NA	NA	NA	NA	NA	NA	NA
-0.00019008784117146	0.000766041765488759	395.165850122243	0	0	0	0	0	0	0	0		None	396.173126589123	0	3	NA	NA	NA	NA	NA	NA	NA	394.724604403749	0.275395596251201	NA	NA	NA	NA	NA	NA	NA	NA	NA
3.15819945656084e-05	-0.000497124694835169	395.166872733811	0	0	0	0	0	0	0	0		None	396.174149200691	0	0	NA	NA	NA	NA	NA	NA	NA	394.72562587346	0.274374126540465	NA	NA	NA	NA	NA	NA	NA	NA	NA
0.00180807420947616	0.000725345132090857	395.169737216983	0	0	0	0	0	0	0	0		None	396.177013683863	0	2	NA	NA	NA	NA	NA	NA	NA	394.728487158124	0.27151284187596	NA	NA	NA	NA	NA	NA	NA	NA	NA
0.000210105273134463	1.50145334338843e-05	395.169951192007	14	29	7	4	0	0	1	0	CHONP	Protein	396.177227658887	0.399208996265298	3	C14H29N4O7P	0	0	3	-4	-9	76.5857142857143	394.728700894222	0.271299105778382	-0.571428571428571	0.5	2.07142857142857	0.285714285714286	0.0714285714285714	4	Other	Protein	Protein
0	0	395.170672593894	0	0	0	0	0	0	0	0		None	396.177949060774	0	1	NA	NA	NA	NA	NA	NA	NA	394.729421490585	0.270578509415145	NA	NA	NA	NA	NA	NA	NA	NA	NA
-0.00195850388639911	4.64435815184195e-05	395.171195518963	20	28	8	0	0	0	0	0	CHO	Lignin	396.178471985843	-0.136580473938685	1	C20H28O8	0	0.1875	7	-1	-1	77.4	394.729943831751	0.270056168248971	-0.6	0.4	1.4	0	0	NA	Lignin	Lignin	Other
0.0019269218918335	0.000450681113316748	395.171476665121	0	0	0	0	0	0	0	0		None	396.178753132001	0	2	NA	NA	NA	NA	NA	NA	NA	394.730224663979	0.269775336021212	NA	NA	NA	NA	NA	NA	NA	NA	NA
0	0	395.172077317133	21	32	3	0	0	2	0	0	CHOS	Lipid	396.179353784013	-0.170403915808485	1	C21H32O3S2	0.0625	0.142857142857143	6	3	1	90.1571428571428	394.730824645297	0.269175354702611	-1.04761904761905	0.142857142857143	1.52380952380952	0	0	NA	Other	Lipid	Other
3.15819945656084e-05	-0.000497124694835169	395.172471779317	21	24	4	4	0	0	0	0	CHON	Lignin	396.179748246197	0.0177530600988244	1	C21H24N4O4	0.307692307692308	0.4	12	8	4	65.7285714285714	394.731218667021	0.268781332978676	-0.190476190476191	0.19047619047619	1.14285714285714	0.19047619047619	0	NA	Other	Lignin	Protein
-8.96921783149414e-05	-0.000203508396046587	395.174352389166	17	32	8	0	0	1	0	0	CHOS	Protein	396.181628856046	0.403446153914196	2	C17H32O8S	0	0	2	-6	-7	83.7705882352941	394.733097176965	0.266902823035423	-0.823529411764706	0.470588235294118	1.88235294117647	0	0	NA	Protein	Protein	Other
0	0	395.174552805713	17	32	8	0	0	1	0	0	CHOS	Protein	396.181829272593	-0.102424164227917	2	C17H32O8S	0	0	2	-6	-7	83.7705882352941	394.733297369725	0.26670263027529	-0.823529411764706	0.470588235294118	1.88235294117647	0	0	NA	Protein	Protein	Other
0.000115769817126836	-1.64119040210877e-05	395.17510666957	0	0	0	0	0	0	0	0		None	396.18238313645	0	1	NA	NA	NA	NA	NA	NA	NA	394.733850615132	0.266149384867617	NA	NA	NA	NA	NA	NA	NA	NA	NA
0	0	395.179093616928	0	0	0	0	0	0	0	0		None	396.186370083808	0	1	NA	NA	NA	NA	NA	NA	NA	394.737833110629	0.26216688937069	NA	NA	NA	NA	NA	NA	NA	NA	NA
0	0	395.179454235028	0	0	0	0	0	0	0	0		None	396.186730701908	0	0	NA	NA	NA	NA	NA	NA	NA	394.73819332606	0.2618066739401	NA	NA	NA	NA	NA	NA	NA	NA	NA
0	0	395.183733495667	0	0	0	0	0	0	0	0		None	396.191009962547	0	3	NA	NA	NA	NA	NA	NA	NA	394.742467808438	0.257532191561722	NA	NA	NA	NA	NA	NA	NA	NA	NA
0.0162887215235649	0.0146019227034279	395.18424172689	0	0	0	0	0	0	0	0		None	396.19151819377	0	2	NA	NA	NA	NA	NA	NA	NA	394.742975472166	0.25702452783429	NA	NA	NA	NA	NA	NA	NA	NA	NA
-0.000419664341762502	0.000872278693850519	395.184482398853	0	0	0	0	0	0	0	0		None	396.191758865733	0	3	NA	NA	NA	NA	NA	NA	NA	394.743215875392	0.256784124607748	NA	NA	NA	NA	NA	NA	NA	NA	NA
0	0	395.185118999736	0	0	0	0	0	0	0	0		None	396.192395466616	0	0	NA	NA	NA	NA	NA	NA	NA	394.743851765441	0.256148234558964	NA	NA	NA	NA	NA	NA	NA	NA	NA
3.15819945656084e-05	-0.000497124694835169	395.185530885459	16	32	7	2	0	1	0	0	CHONS	Protein	396.192807352339	0.541983491090289	1	C16H32N2O7S	0	0	2	-5	-8	78.1125	394.744263191249	0.255736808751237	-0.625	0.4375	2	0.125	0	NA	Protein	Protein	Other
0.00477140494838564	0.00112907858793881	395.188090063703	0	0	0	0	0	0	0	0		None	396.195366530583	0	0	NA	NA	NA	NA	NA	NA	NA	394.746819511891	0.253180488108512	NA	NA	NA	NA	NA	NA	NA	NA	NA
0.000206013016330445	1.22342606786973e-05	395.18839693814	0	0	0	0	0	0	0	0		None	396.19567340502	0	1	NA	NA	NA	NA	NA	NA	NA	394.74712604367	0.252873956330291	NA	NA	NA	NA	NA	NA	NA	NA	NA
0.000106477449099299	-5.67273242190246e-05	395.18869270917	0	0	0	0	0	0	0	0		None	396.19596917605	0	1	NA	NA	NA	NA	NA	NA	NA	394.747421484439	0.252578515560799	NA	NA	NA	NA	NA	NA	NA	NA	NA
-0.000271837123530694	0.00180789601549396	395.189669220172	21	32	5	0	0	1	0	0	CHOS	Lipid	396.196945687052	0.25023072240248	2	C21H32O5S	0	0.142857142857143	6	1	0	87.4428571428572	394.74839690506	0.251603094939753	-0.952380952380953	0.238095238095238	1.52380952380952	0	0	NA	Other	Lipid	Other
0.000126756892801978	3.27866275097885e-06	395.190087933872	0	0	0	0	0	0	0	0		None	396.197364400752	0	1	NA	NA	NA	NA	NA	NA	NA	394.748815151221	0.251184848779189	NA	NA	NA	NA	NA	NA	NA	NA	NA
0.00077343408047016	0.000515431223197351	395.192189569879	17	32	10	0	0	0	0	0	CHO	AminoSugar	396.199466036759	0.204976150548282	2	C17H32O10	0	0	2	-8	-8	80.4176470588235	394.750914440522	0.249085559477749	-0.705882352941177	0.588235294117647	1.88235294117647	0	0	NA	Other	Amino Sugar	Other
9.44785454092066e-05	0.000103696361620667	395.192420222968	17	32	10	0	0	0	0	0	CHO	AminoSugar	396.199696689848	-0.377187689144256	3	C17H32O10	0	0	2	-8	-8	80.4176470588235	394.751144836062	0.24885516393806	-0.705882352941177	0.588235294117647	1.88235294117647	0	0	NA	Other	Amino Sugar	Other
6.68137695354614e-05	-0.000117415579614418	395.19543441863	16	33	7	2	0	0	1	0	CHONP	Protein	396.20271088551	-0.436521773344751	3	C16H33N2O7P	0	0	2	-5	-8	92.3625	394.754155666046	0.245844333953869	-1.125	0.4375	2.0625	0.125	0.0625	2	Other	Protein	Lipid
0.000719305122816758	0.000276859151923267	395.197140486882	15	32	6	4	0	1	0	0	CHONS	Protein	396.204416953762	-0.407575369562162	1	C15H32N4O6S	0	0	2	-4	-9	71.7	394.755859829287	0.24414017071291	-0.4	0.4	2.13333333333333	0.266666666666667	0	NA	Other	Protein	Protein
0.000131465001136927	2.20684182394735e-05	395.197387533202	0	0	0	0	0	0	0	0		None	396.204664000082	0	0	NA	NA	NA	NA	NA	NA	NA	394.756106599753	0.243893400247032	NA	NA	NA	NA	NA	NA	NA	NA	NA
0	0	395.197823200776	23	28	4	2	0	0	0	0	CHON	Lignin	396.205099667656	-0.485279103451597	2	C23H28N2O4	0.294117647058824	0.368421052631579	11	7	5	77.6478260869565	394.756541780857	0.243458219143349	-0.608695652173913	0.173913043478261	1.21739130434783	0.0869565217391304	0	NA	Other	Lignin	Other
0.0105812687845171	0.0112432041636589	395.199550168691	0	0	0	0	0	0	0	0		None	396.206826635571	0	1	NA	NA	NA	NA	NA	NA	NA	394.758266820424	0.241733179576102	NA	NA	NA	NA	NA	NA	NA	NA	NA
0.000647712054193784	0.00140952189409158	395.199794678483	0	0	0	0	0	0	0	0		None	396.207071145363	0	1	NA	NA	NA	NA	NA	NA	NA	394.758511057194	0.241488942805972	NA	NA	NA	NA	NA	NA	NA	NA	NA
0	0	395.20019173488	0	0	0	0	0	0	0	0		None	396.20746820176	0	1	NA	NA	NA	NA	NA	NA	NA	394.758907670234	0.241092329765706	NA	NA	NA	NA	NA	NA	NA	NA	NA
0	0	395.200541508684	22	29	1	4	0	0	1	0	CHONP	UnsatHC	396.207817975564	0.202187417962241	1	C22H29N4OP	0.3125	0.333333333333333	11	10	5	86.2090909090909	394.759257053478	0.240742946522232	-0.909090909090909	0.0454545454545455	1.31818181818182	0.181818181818182	0.0454545454545455	4	Other	Unsat Hydrocarbon	Other
3.15819945656084e-05	-0.000497124694835169	395.200952010808	20	32	4	2	0	1	0	0	CHONS	Lipid	396.208228477688	0.125535788817658	2	C20H32N2O4S	0	0.0666666666666667	6	2	-1	83.1	394.759667097231	0.240332902768557	-0.8	0.2	1.6	0.1	0	NA	Lipid	Lipid	Other
0.0202613487133528	0.00623381438853486	395.202032662587	0	0	0	0	0	0	0	0		None	396.209309129467	0	1	NA	NA	NA	NA	NA	NA	NA	394.760746542345	0.239253457655025	NA	NA	NA	NA	NA	NA	NA	NA	NA
0.000324735530140538	0.000114439620436009	395.202339218694	0	0	0	0	0	0	0	0		None	396.209615685574	0	3	NA	NA	NA	NA	NA	NA	NA	394.761052756149	0.238947243851271	NA	NA	NA	NA	NA	NA	NA	NA	NA
0	0	395.202750768685	18	37	5	0	0	1	1	0	CHOSP	Lipid	396.210027235565	-0.241632867541021	1	C18H37O5SP	0	0	1	-4	-6	107.8	394.761463846599	0.238536153400673	-1.66666666666667	0.277777777777778	2.05555555555556	0	0.0555555555555556	0	Lipid	Lipid	Lipid
0	0	395.203033879555	0	0	0	0	0	0	0	0		None	396.210310346435	0	0	NA	NA	NA	NA	NA	NA	NA	394.761746641345	0.238253358654788	NA	NA	NA	NA	NA	NA	NA	NA	NA
0	0	395.206964320945	0	0	0	0	0	0	0	0		None	396.214240787825	0	2	NA	NA	NA	NA	NA	NA	NA	394.765672693969	0.234327306030764	NA	NA	NA	NA	NA	NA	NA	NA	NA
0.000731297363456454	0.0125363669119806	395.207590122697	21	32	7	0	0	0	0	0	CHO	Protein	396.214866589577	-0.159528787394995	1	C21H32O7	0	0.142857142857143	6	-1	-1	84.7285714285714	394.766297796945	0.233702203054577	-0.857142857142857	0.333333333333333	1.52380952380952	0	0	NA	Protein	Protein	Other
-0.000305924174276031	-0.000736108431300374	395.207847248151	0	0	0	0	0	0	0	0		None	396.215123715031	0	1	NA	NA	NA	NA	NA	NA	NA	394.766554635291	0.233445364709212	NA	NA	NA	NA	NA	NA	NA	NA	NA
-4.27653254206286e-07	-0.000381746156173786	395.208185974495	0	0	0	0	0	0	0	0		None	396.215462441375	0	1	NA	NA	NA	NA	NA	NA	NA	394.76689298341	0.233107016590054	NA	NA	NA	NA	NA	NA	NA	NA	NA
0	0	395.208534913306	22	36	2	0	0	2	0	0	CHOS	Lipid	396.215811380186	-0.352334213888679	1	C22H36O2S2	0.0555555555555556	0.105263157894737	5	3	1	96.5727272727273	394.767241532593	0.23275846740728	-1.27272727272727	0.0909090909090909	1.63636363636364	0	0	NA	Lipid	Lipid;Unsat Hydrocarbon	Other
3.15819945656084e-05	-0.000497124694835169	395.208825074806	22	28	3	4	0	0	0	0	CHON	Lignin	396.216101541686	0.0990474990761502	1	C22H28N4O3	0.266666666666667	0.333333333333333	11	8	4	73.2545454545454	394.767531370096	0.23246862990419	-0.454545454545454	0.136363636363636	1.27272727272727	0.181818181818182	0	NA	Unsat Hydrocarbon	Lignin	Protein
0.000184588318045652	0.000254824458977944	395.210372385805	20	33	4	2	0	0	1	0	CHONP	Lipid	396.217648852685	0.366504156439834	1	C20H33N2O4P	0	0.0666666666666667	6	2	-1	94.5	394.769076953354	0.230923046646467	-1.2	0.2	1.65	0.1	0.05	2	Lipid	Lipid	Lipid
0.00142829197650246	0.0017803733485081	395.21086702471	18	36	7	0	0	1	0	0	CHOS	Protein	396.21814349159	0.0775045519534231	1	C18H36O7S	0	0	1	-6	-7	91.9666666666667	394.76957103994	0.230428960059669	-1.11111111111111	0.388888888888889	2	0	0	NA	Protein	Protein	Other
0.000105036162023091	2.66021889844761e-05	395.21108009632	18	36	7	0	0	1	0	0	CHOS	Protein	396.2183565632	-0.460258583864983	2	C18H36O7S	0	0	1	-6	-7	91.9666666666667	394.769783873633	0.230216126367338	-1.11111111111111	0.388888888888889	2	0	0	NA	Protein	Protein	Other
-1.97280181408753e-05	6.78069251950766e-05	395.211341534852	0	0	0	0	0	0	0	0		None	396.218618001732	0	1	NA	NA	NA	NA	NA	NA	NA	394.77004502024	0.229954979759896	NA	NA	NA	NA	NA	NA	NA	NA	NA
0.00793284493644042	0.00221482903684585	395.213211040022	0	0	0	0	0	0	0	0		None	396.220487506902	0	2	NA	NA	NA	NA	NA	NA	NA	394.771912437904	0.228087562096107	NA	NA	NA	NA	NA	NA	NA	NA	NA
0.000736875436152989	-0.000566615521336536	395.213490919674	0	0	0	0	0	0	0	0		None	396.220767386554	0	2	NA	NA	NA	NA	NA	NA	NA	394.77219200504	0.227807994960244	NA	NA	NA	NA	NA	NA	NA	NA	NA
0	0	395.214203579715	0	0	0	0	0	0	0	0		None	396.221480046595	0	0	NA	NA	NA	NA	NA	NA	NA	394.772903869318	0.227096130681787	NA	NA	NA	NA	NA	NA	NA	NA	NA
3.15819945656084e-05	-0.000497124694835169	395.214532121199	25	33	2	0	0	0	1	0	CHOP	UnsatHC	396.221808588079	0.0207596372755827	1	C25H33O2P	0.318181818181818	0.347826086956522	10	8	7	99.06	394.77323204395	0.226767956050139	-1.36	0.08	1.32	0	0.04	0	Unsat Hydrocarbon	Unsat Hydrocarbon	Lipid
0	0	395.220092222203	0	0	0	0	0	0	0	0		None	396.227368689083	0	1	NA	NA	NA	NA	NA	NA	NA	394.778785936495	0.22121406350459	NA	NA	NA	NA	NA	NA	NA	NA	NA
0.0206157930595552	0.00515086657812683	395.220588169028	18	37	7	0	0	0	1	0	CHOP	Protein	396.227864635908	-0.440613909264136	3	C18H37O7P	0	0	1	-6	-7	104.633333333333	394.779281329542	0.220718670458211	-1.55555555555556	0.388888888888889	2.05555555555556	0	0.0555555555555556	0	Other	Protein	Lipid
0.000146419083580505	0.00010005833018061	395.220845138447	0	0	0	0	0	0	0	0		None	396.228121605327	0	2	NA	NA	NA	NA	NA	NA	NA	394.779538012026	0.220461987973636	NA	NA	NA	NA	NA	NA	NA	NA	NA
0	0	395.221475958065	19	41	2	0	0	2	1	0	CHOSP	Lipid	396.228752424945	-0.489552169756523	1	C19H41O2S2P	0	0	0	-2	-5	117.3	394.780168127266	0.219831872734403	-2	0.105263157894737	2.15789473684211	0	0.0526315789473684	0	Lipid	Lipid;Unsat Hydrocarbon	Lipid
0.000124982419360585	-8.41815781520429e-05	395.22240745696	0	0	0	0	0	0	0	0		None	396.22968392384	0	1	NA	NA	NA	NA	NA	NA	NA	394.781098586041	0.218901413959429	NA	NA	NA	NA	NA	NA	NA	NA	NA
0.00337905932459914	0.000638549701465146	395.222746192797	25	32	4	0	0	0	0	0	CHO	Lignin	396.230022659677	0.0930164826859239	2	C25H32O4	0.285714285714286	0.347826086956522	10	6	6	87.66	394.781436943642	0.21856305635788	-0.96	0.16	1.28	0	0	NA	Other	Lignin	Other
-7.35974586662739e-05	4.4866282819405e-05	395.222984222933	0	0	0	0	0	0	0	0		None	396.230260689813	0	1	NA	NA	NA	NA	NA	NA	NA	394.781674707992	0.218325292008444	NA	NA	NA	NA	NA	NA	NA	NA	NA
0	0	395.223501901814	0	0	0	0	0	0	0	0		None	396.230778368694	0	2	NA	NA	NA	NA	NA	NA	NA	394.782191808828	0.21780819117231	NA	NA	NA	NA	NA	NA	NA	NA	NA
0.000291228684491642	-3.32838627767837e-05	395.228705332155	18	36	9	0	0	0	0	0	CHO	Protein	396.235981799035	-0.123776077128916	1	C18H36O9	0	0	1	-8	-8	88.8	394.787389428972	0.212610571028108	-1	0.5	2	0	0	NA	Protein	Protein	Other
0	0	395.231303137876	0	0	0	0	0	0	0	0		None	396.238579604756	0	1	NA	NA	NA	NA	NA	NA	NA	394.78998433396	0.210015666040192	NA	NA	NA	NA	NA	NA	NA	NA	NA
0.0170400671064292	0.00114140140875219	395.231802844555	17	37	6	2	0	0	1	0	CHONP	Protein	396.239079311435	-0.39337547238115	2	C17H37N2O6P	0	0	1	-5	-8	100.535294117647	394.790483482662	0.209516517338159	-1.41176470588235	0.352941176470588	2.17647058823529	0.117647058823529	0.0588235294117647	2	Other	Protein	Lipid
-0.000296169145915882	-0.000783801081587067	395.232046661131	0	0	0	0	0	0	0	0		None	396.239323128011	0	2	NA	NA	NA	NA	NA	NA	NA	394.79072702699	0.209272973009888	NA	NA	NA	NA	NA	NA	NA	NA	NA
0	0	395.232695694601	18	41	1	2	0	2	1	0	CHONSP	Lipid	396.239972161481	-0.455085033541943	1	C18H41N2OS2P	0	0	0	-1	-6	114.133333333333	394.791375335744	0.20862466425649	-1.88888888888889	0.0555555555555556	2.27777777777778	0.111111111111111	0.0555555555555556	2	Other	Lipid;Unsat Hydrocarbon	Lipid
3.15819945656084e-05	-0.000497124694835169	395.233103272173	0	0	0	0	0	0	0	0		None	396.240379739053	0	1	NA	NA	NA	NA	NA	NA	NA	394.791782458211	0.208217541789224	NA	NA	NA	NA	NA	NA	NA	NA	NA
0.00528690467833732	0.00225128889190602	395.238331478462	0	0	0	0	0	0	0	0		None	396.245607945342	0	0	NA	NA	NA	NA	NA	NA	NA	394.797004826638	0.202995173362069	NA	NA	NA	NA	NA	NA	NA	NA	NA
0.00111906439473336	0.000500151888406036	395.238635945791	0	0	0	0	0	0	0	0		None	396.245912412671	0	2	NA	NA	NA	NA	NA	NA	NA	394.797308953996	0.20269104600402	NA	NA	NA	NA	NA	NA	NA	NA	NA
0.000191165091198082	0.000182707534996157	395.238915213863	19	41	4	0	0	1	1	0	CHOSP	Lipid	396.246191680743	0.316277505623792	1	C19H41O4SP	0	0	0	-4	-6	114.3	394.797587910235	0.202412089765289	-1.89473684210526	0.210526315789474	2.15789473684211	0	0.0526315789473684	0	Lipid	Lipid	Lipid
0.000107327665161302	-7.43519941460428e-05	395.239261274916	0	0	0	0	0	0	0	0		None	396.246537741796	0	0	NA	NA	NA	NA	NA	NA	NA	394.797933584873	0.202066415127149	NA	NA	NA	NA	NA	NA	NA	NA	NA
0.000952925105896724	0.000156775004433557	395.240063585575	17	36	8	2	0	0	0	0	CHON	Protein	396.247340052455	-0.438891666055171	2	C17H36N2O8	0	0	1	-7	-9	83.7705882352941	394.798734999665	0.201265000335354	-0.823529411764706	0.470588235294118	2.11764705882353	0.117647058823529	0	NA	Other	Protein	Other
3.15819945656084e-05	-0.000497124694835169	395.241101337198	0	0	0	0	0	0	0	0		None	396.248377804078	0	1	NA	NA	NA	NA	NA	NA	NA	394.799771592525	0.200228407475095	NA	NA	NA	NA	NA	NA	NA	NA	NA
0	0	395.243186048493	0	0	0	0	0	0	0	0		None	396.250462515373	0	1	NA	NA	NA	NA	NA	NA	NA	394.801853976013	0.198146023987363	NA	NA	NA	NA	NA	NA	NA	NA	NA
0.0139624333396803	0.00751230135908559	395.243870725953	22	36	6	0	0	0	0	0	CHO	Lipid	396.251147192833	0.10522459552571	1	C22H36O6	0	0.105263157894737	5	-1	-1	91.3909090909091	394.802537888956	0.197462111044331	-1.09090909090909	0.272727272727273	1.63636363636364	0	0	NA	Lipid	Lipid	Other
0.000404787591376486	0.00115024544617199	395.244129952008	0	0	0	0	0	0	0	0		None	396.251406418888	0	1	NA	NA	NA	NA	NA	NA	NA	394.802796825557	0.197203174443473	NA	NA	NA	NA	NA	NA	NA	NA	NA
9.22459581992034e-05	-7.8589687604655e-05	395.244410227161	0	0	0	0	0	0	0	0		None	396.251686694041	0	2	NA	NA	NA	NA	NA	NA	NA	394.803076787752	0.19692321224818	NA	NA	NA	NA	NA	NA	NA	NA	NA
0	0	395.244858103712	23	40	1	0	0	2	0	0	CHOS	Lipid	396.252134570592	-0.195038676267126	1	C23H40OS2	0.05	0.0731707317073171	4	3	1	102.430434782609	394.8035241642	0.196475835800186	-1.47826086956522	0.0434782608695652	1.73913043478261	0	0	NA	Lipid	Lipid;Unsat Hydrocarbon	Other
3.15819945656084e-05	-0.000497124694835169	395.245175370321	23	40	1	0	0	2	0	0	CHOS	Lipid	396.252451837201	-0.995706396289342	1	C23H40OS2	0.05	0.0731707317073171	4	3	1	102.430434782609	394.803841076546	0.196158923453879	-1.47826086956522	0.0434782608695652	1.73913043478261	0	0	NA	Lipid	Lipid;Unsat Hydrocarbon	Other
0	0	395.246650022436	0	0	0	0	0	0	0	0		None	396.253926489316	0	0	NA	NA	NA	NA	NA	NA	NA	394.805314082051	0.194685917948618	NA	NA	NA	NA	NA	NA	NA	NA	NA
0.00646356322171983	0.00202195469044212	395.247206645952	19	40	6	0	0	1	0	0	CHOS	Protein	396.254483112832	0.193294389710224	1	C19H40O6S	0	0	0	-6	-7	99.3	394.805870084037	0.194129915963345	-1.36842105263158	0.315789473684211	2.10526315789474	0	0	NA	Other	Protein	Other
-0.000314122778600117	1.65918733195997e-05	395.24746046001	19	40	6	0	0	1	0	0	CHOS	Protein	396.25473692689	-0.447238287246388	2	C19H40O6S	0	0	0	-6	-7	99.3	394.806123614684	0.193876385316401	-1.36842105263158	0.315789473684211	2.10526315789474	0	0	NA	Other	Protein	Other
0	0	395.248092831448	0	0	0	0	0	0	0	0		None	396.255369298328	0	0	NA	NA	NA	NA	NA	NA	NA	394.80675528001	0.193244719990048	NA	NA	NA	NA	NA	NA	NA	NA	NA
0.000108589135390327	-0.000166428897322782	395.253286028325	0	0	0	0	0	0	0	0		None	396.260562495205	0	0	NA	NA	NA	NA	NA	NA	NA	394.811942678117	0.188057321883036	NA	NA	NA	NA	NA	NA	NA	NA	NA
0.000411079848330086	8.27623149803765e-05	395.254549356731	0	0	0	0	0	0	0	0		None	396.261825823611	0	0	NA	NA	NA	NA	NA	NA	NA	394.813204595879	0.186795404120858	NA	NA	NA	NA	NA	NA	NA	NA	NA
0.000209283228815381	-5.32849753186743e-05	395.254805711973	0	0	0	0	0	0	0	0		None	396.262082178853	0	0	NA	NA	NA	NA	NA	NA	NA	394.813460664873	0.186539335127407	NA	NA	NA	NA	NA	NA	NA	NA	NA
3.15819945656084e-05	-0.000497124694835169	395.256042458676	0	0	0	0	0	0	0	0		None	396.263318925556	0	1	NA	NA	NA	NA	NA	NA	NA	394.814696030613	0.18530396938678	NA	NA	NA	NA	NA	NA	NA	NA	NA
0.00171721782088824	4.19427583603481e-05	395.256694838918	19	41	6	0	0	0	1	0	CHOP	Protein	396.263971305798	0.263089531281025	1	C19H41O6P	0	0	0	-6	-7	111.3	394.815347682402	0.18465231759842	-1.78947368421053	0.315789473684211	2.15789473684211	0	0.0526315789473684	0	Other	Protein	Lipid
0.000374485581347697	0.000136804124046381	395.256948954481	19	41	6	0	0	0	1	0	CHOP	Protein	396.264225421361	-0.378188721973545	2	C19H41O6P	0	0	0	-6	-7	111.3	394.815601514217	0.184398485783106	-1.78947368421053	0.315789473684211	2.15789473684211	0	0.0526315789473684	0	Other	Protein	Lipid
0.000350502388995008	-1.63414179834205e-05	395.262263323064	0	0	0	0	0	0	0	0		None	396.269539789944	0	2	NA	NA	NA	NA	NA	NA	NA	394.820909948728	0.179090051271544	NA	NA	NA	NA	NA	NA	NA	NA	NA
0.000132971318231215	0.000169319433075749	395.262588132955	23	40	3	0	0	1	0	0	CHOS	Lipid	396.269864599835	-0.123046286890717	2	C23H40O3S	0	0.0731707317073171	4	1	0	99.9521739130435	394.821234395934	0.1787656040662	-1.39130434782609	0.130434782608696	1.73913043478261	0	0	NA	Lipid	Lipid	Other
0.000108589135390327	-0.000166428897322782	395.263695953739	0	0	0	0	0	0	0	0		None	396.270972420619	0	2	NA	NA	NA	NA	NA	NA	NA	394.822340979715	0.177659020284807	NA	NA	NA	NA	NA	NA	NA	NA	NA
0.000206895135318247	-6.04418219284544e-06	395.264462869767	0	0	0	0	0	0	0	0		None	396.271739336647	0	0	NA	NA	NA	NA	NA	NA	NA	394.823107039398	0.176892960602061	NA	NA	NA	NA	NA	NA	NA	NA	NA
0.00720976220363628	0.00190494753856459	395.274737053794	0	0	0	0	0	0	0	0		None	396.282013520674	0	1	NA	NA	NA	NA	NA	NA	NA	394.833369751179	0.166630248820695	NA	NA	NA	NA	NA	NA	NA	NA	NA
0.000125997654175402	0.000110739814244612	395.274983087614	0	0	0	0	0	0	0	0		None	396.282259554494	0	2	NA	NA	NA	NA	NA	NA	NA	394.833615510276	0.166384489724294	NA	NA	NA	NA	NA	NA	NA	NA	NA
0	0	395.275523235615	0	0	0	0	0	0	0	0		None	396.282799702495	0	0	NA	NA	NA	NA	NA	NA	NA	394.834155055143	0.165844944857326	NA	NA	NA	NA	NA	NA	NA	NA	NA
3.15819945656084e-05	-0.000497124694835169	395.275793423739	0	0	0	0	0	0	0	0		None	396.283069890619	0	0	NA	NA	NA	NA	NA	NA	NA	394.834424941572	0.165575058427862	NA	NA	NA	NA	NA	NA	NA	NA	NA
0.00102332957123373	-0.0021111093975232	395.284360600085	0	0	0	0	0	0	0	0		None	396.291637066965	0	0	NA	NA	NA	NA	NA	NA	NA	394.842982551733	0.157017448267482	NA	NA	NA	NA	NA	NA	NA	NA	NA
-8.4764653758068e-05	0.000498704015993705	395.284636576266	0	0	0	0	0	0	0	0		None	396.291913043146	0	1	NA	NA	NA	NA	NA	NA	NA	394.843258219756	0.156741780243976	NA	NA	NA	NA	NA	NA	NA	NA	NA
0.000856295243643542	0.000171516757117134	395.285285684515	0	0	0	0	0	0	0	0		None	396.292562151395	0	0	NA	NA	NA	NA	NA	NA	NA	394.843906603205	0.156093396795029	NA	NA	NA	NA	NA	NA	NA	NA	NA
0	0	395.648846647154	0	0	0	0	0	0	0	0		None	396.656123114034	0	0	NA	NA	NA	NA	NA	NA	NA	395.207061610425	0.792938389574772	NA	NA	NA	NA	NA	NA	NA	NA	NA
0	0	395.652524225188	0	0	0	0	0	0	0	0		None	396.659800692068	0	0	NA	NA	NA	NA	NA	NA	NA	395.210735082043	0.789264917957269	NA	NA	NA	NA	NA	NA	NA	NA	NA
0.00695031330158836	-3.44526303204557e-05	395.673690780676	0	0	0	0	0	0	0	0		None	396.680967247556	0	0	NA	NA	NA	NA	NA	NA	NA	395.231878002766	0.768121997234232	NA	NA	NA	NA	NA	NA	NA	NA	NA
0.000313619510066697	0.000258098553833231	395.673960410647	0	0	0	0	0	0	0	0		None	396.681236877527	0	0	NA	NA	NA	NA	NA	NA	NA	395.232147331665	0.767852668334513	NA	NA	NA	NA	NA	NA	NA	NA	NA
0	0	395.674603573983	0	0	0	0	0	0	0	0		None	396.681880040863	0	0	NA	NA	NA	NA	NA	NA	NA	395.23278977684	0.767210223160419	NA	NA	NA	NA	NA	NA	NA	NA	NA
0	0	395.674822977205	0	0	0	0	0	0	0	0		None	396.682099444085	0	0	NA	NA	NA	NA	NA	NA	NA	395.233008935074	0.766991064926003	NA	NA	NA	NA	NA	NA	NA	NA	NA
0.000353985488334541	0.000135562758926919	395.736648750321	0	0	0	0	0	0	0	0		None	396.743925217201	0	0	NA	NA	NA	NA	NA	NA	NA	395.294765672979	0.705234327020548	NA	NA	NA	NA	NA	NA	NA	NA	NA
0.000125499205895676	3.35023799644993e-05	395.736954386893	0	0	0	0	0	0	0	0		None	396.744230853773	0	0	NA	NA	NA	NA	NA	NA	NA	395.295070968275	0.704929031725158	NA	NA	NA	NA	NA	NA	NA	NA	NA
-3.31374636540446e-05	-0.000338984250887486	395.757591296356	0	0	0	0	0	0	0	0		None	396.764867763236	0	0	NA	NA	NA	NA	NA	NA	NA	395.31568483438	0.68431516561958	NA	NA	NA	NA	NA	NA	NA	NA	NA
0.000139237361741954	1.60365045439409e-06	395.880323659069	0	0	0	0	0	0	0	0		None	396.887600125949	0	1	NA	NA	NA	NA	NA	NA	NA	395.438280153041	0.561719846959249	NA	NA	NA	NA	NA	NA	NA	NA	NA
0.000121995187997089	-0.000126517669707491	395.904724272338	0	0	0	0	0	0	0	0		None	396.912000739218	0	0	NA	NA	NA	NA	NA	NA	NA	395.462653520367	0.537346479633015	NA	NA	NA	NA	NA	NA	NA	NA	NA
-9.06134698716179e-05	9.60181885536255e-05	395.917073959443	0	0	0	0	0	0	0	0		None	396.924350426323	0	2	NA	NA	NA	NA	NA	NA	NA	395.474989417701	0.525010582298989	NA	NA	NA	NA	NA	NA	NA	NA	NA
-8.48667933781958e-05	7.64390631972042e-05	395.983833643967	0	0	0	0	0	0	0	0		None	396.991110110847	0	2	NA	NA	NA	NA	NA	NA	NA	395.541674557765	0.458325442235093	NA	NA	NA	NA	NA	NA	NA	NA	NA
-0.000784481564494803	-0.0015016784639029	395.984234972056	0	0	0	0	0	0	0	0		None	396.991511438936	0	2	NA	NA	NA	NA	NA	NA	NA	395.542075437727	0.457924562272581	NA	NA	NA	NA	NA	NA	NA	NA	NA
-8.67490686838495e-05	0.000483665069207262	395.984486400015	14	7	13	1	0	0	0	0	CHON	ConHC	396.991762866895	-0.0593203626855767	3	C14H7NO13	0	0.692307692307692	12	-1	-2	15.5142857142857	395.54232658494	0.457673415060356	1.57142857142857	0.928571428571429	0.5	0.0714285714285714	0	NA	Other	Cond Hydrocarbon	Other
0.000254720617254165	5.00591088583388e-06	395.985832957454	15	3	9	5	0	0	0	0	CHON	ConHC	396.993109424334	-0.0823770809539869	4	C15H3N5O9	3	1.36363636363636	17	8	3	3.3	395.543671638801	0.456328361199382	2	0.6	0.2	0.333333333333333	0	NA	Other	Cond Hydrocarbon	Other
0.000124929802380221	-8.30522254697853e-05	395.986289789604	0	0	0	0	0	0	0	0		None	396.993566256484	0	4	NA	NA	NA	NA	NA	NA	NA	395.544127960848	0.455872039152268	NA	NA	NA	NA	NA	NA	NA	NA	NA
7.09859429858323e-05	0.000161247746791303	395.994810697343	15	12	8	1	0	1	1	0	CHONSP	Lignin	397.002087164223	0.0916946745371965	4	C15H12NO8SP	0	0.5	11	3	0	52.7	395.552639354065	0.447360645934964	0.266666666666667	0.533333333333333	0.8	0.0666666666666667	0.0666666666666667	1	Cond Hydrocarbon	Lignin	Phytochemical
0.000950894021730903	-0.00353815899104164	395.995448996038	0	0	0	0	0	0	0	0		None	397.002725462918	0	2	NA	NA	NA	NA	NA	NA	NA	395.55327694003	0.446723059969941	NA	NA	NA	NA	NA	NA	NA	NA	NA
0.00020491872032889	0.000143327587403191	395.995697207271	13	7	12	3	0	0	0	0	CHON	ConHC	397.002973674151	-0.00243990844666057	3	C13H7N3O12	0	0.75	12	0	-3	3.3	395.553524874108	0.44647512589188	2	0.923076923076923	0.538461538461538	0.230769230769231	0	NA	Other	Cond Hydrocarbon	Other
0.000118116257462802	-1.67420647922626e-06	395.998926585118	10	11	12	3	0	1	0	0	CHONS	Other	397.006203051998	0.353827977657393	2	C10H11N3O12S	0	0	7	-5	-9	-8.09999999999999	395.556750646003	0.443249353997032	2.4	1.2	1.1	0.3	0	NA	Other	Other	Other
-6.2278969836493e-05	-0.000489440112175923	395.999266056592	0	0	0	0	0	0	0	0		None	397.006542523472	0	2	NA	NA	NA	NA	NA	NA	NA	395.55708973842	0.442910261579925	NA	NA	NA	NA	NA	NA	NA	NA	NA
-9.06134698716179e-05	9.60181885536255e-05	396.003071619565	15	11	10	1	0	1	0	0	CHONS	ConHC	397.010348086445	0.0457994483821657	3	C15H11NO10S	0	0.5	11	1	-1	33.7	395.560891052067	0.439108947932539	0.933333333333333	0.666666666666667	0.733333333333333	0.0666666666666667	0	NA	Multi-class	Cond Hydrocarbon	Other
-0.00116424373592157	0.0031186207932303	396.02099796522	15	11	12	1	0	0	0	0	CHON	ConHC	397.0282744321	-0.376821021655096	4	C15H11NO12	0	0.5	11	-1	-2	29.9	395.578797381005	0.42120261899521	1.06666666666667	0.8	0.733333333333333	0.0666666666666667	0	NA	Tannin	Cond Hydrocarbon	Other
0	0	396.021242950087	18	12	4	3	0	1	1	0	CHONSP	ConHC	397.028519416967	0.235933260378634	3	C18H12N3O4SP	0.666666666666667	0.727272727272727	15	11	6	57.1333333333333	395.57904209232	0.420957907680474	0.111111111111111	0.222222222222222	0.666666666666667	0.166666666666667	0.0555555555555556	3	Cond Hydrocarbon	Cond Hydrocarbon	Other
-0.000465764468075923	0.00122003364522267	396.029229018178	0	0	0	0	0	0	0	0		None	397.036505485058	0	3	NA	NA	NA	NA	NA	NA	NA	395.587019243096	0.41298075690446	NA	NA	NA	NA	NA	NA	NA	NA	NA
-4.27653254206286e-07	-0.000381746156173786	396.029779515439	0	0	0	0	0	0	0	0		None	397.037055982319	0	2	NA	NA	NA	NA	NA	NA	NA	395.587569125666	0.412430874333666	NA	NA	NA	NA	NA	NA	NA	NA	NA
-9.09429684204377e-05	-0.000418822339187045	396.033634279876	23	11	4	1	0	1	0	0	CHONS	ConHC	397.040910746756	-0.0811252830004703	5	C23H11NO4S	0.764705882352941	0.789473684210526	19	15	13	57.8217391304348	395.591419585839	0.408580414161008	0.0869565217391304	0.173913043478261	0.478260869565217	0.0434782608695652	0	NA	Cond Hydrocarbon	Cond Hydrocarbon	Other
0	0	396.03393058135	12	16	12	1	0	0	1	0	CHONP	Tannin	397.04120704823	-0.492528802737449	4	C12H16NO12P	0	0	6	-6	-8	46.05	395.59171555646	0.408284443539969	0.5	1	1.33333333333333	0.0833333333333333	0.0833333333333333	1	Other	Tannin	Other
-0.00118480351678204	0.00518679477775078	396.036132026632	19	11	9	1	0	0	0	0	CHON	ConHC	397.043408493512	-0.0693534046897757	3	C19H11NO9	0.555555555555556	0.703703703703704	15	6	5	45.3	395.593914543589	0.406085456411404	0.526315789473684	0.473684210526316	0.578947368421053	0.0526315789473684	0	NA	Cond Hydrocarbon	Cond Hydrocarbon	Other
-6.8673660271544e-05	0.000730742587199963	396.036337668633	0	0	0	0	0	0	0	0		None	397.043614135513	0	2	NA	NA	NA	NA	NA	NA	NA	395.594119955968	0.405880044032074	NA	NA	NA	NA	NA	NA	NA	NA	NA
-0.000351430986765523	0.00114651889059571	396.039663410313	16	15	9	1	0	1	0	0	CHONS	Lignin	397.046939877193	-0.473751524865301	5	C16H15NO9S	0	0.368421052631579	10	1	-1	46.05	395.597441984095	0.402558015904958	0.5	0.5625	0.9375	0.0625	0	NA	Lignin	Lignin	Other
-9.27314415612804e-05	-0.00183814609475589	396.057536302362	16	15	11	1	0	0	0	0	CHON	Tannin	397.064812769242	-0.761687846838885	4	C16H15NO11	0	0.368421052631579	10	-1	-2	42.4875	395.615294919113	0.384705080886874	0.625	0.6875	0.9375	0.0625	0	NA	Tannin	Tannin	Other
0.000156481457831797	-4.28265648436466e-06	396.064809579787	0	0	0	0	0	0	0	0		None	397.072086046667	0	2	NA	NA	NA	NA	NA	NA	NA	395.622560075132	0.37743992486844	NA	NA	NA	NA	NA	NA	NA	NA	NA
-0.000102683542700835	0.000435367139430737	396.067879449647	0	0	0	0	0	0	0	0		None	397.075155916527	0	1	NA	NA	NA	NA	NA	NA	NA	395.625626517147	0.374373482852548	NA	NA	NA	NA	NA	NA	NA	NA	NA
-0.000316920079127192	0.000114779393993297	396.068268232466	0	0	0	0	0	0	0	0		None	397.075544699346	0	1	NA	NA	NA	NA	NA	NA	NA	395.626014865848	0.373985134151951	NA	NA	NA	NA	NA	NA	NA	NA	NA
-9.15845243340318e-05	0.000415147917683509	396.069792960554	24	15	3	1	0	1	0	0	CHONS	ConHC	397.077069427434	0.49012038575625	3	C24H15NO3S	0.684210526315789	0.707317073170732	18	15	13	65.05	395.627537891411	0.372462108588877	-0.166666666666667	0.125	0.625	0.0416666666666667	0	NA	Cond Hydrocarbon	Cond Hydrocarbon	Other
-0.000281118769083261	0.000869193159997137	396.070064834337	13	20	11	1	0	0	1	0	CHONP	Carb	397.077341301217	0.140272630537176	5	C13H20NO11P	0	0	5	-6	-8	60.3	395.627809461617	0.372190538382597	0	0.846153846153846	1.53846153846154	0.0769230769230769	0.0769230769230769	1	Carbohydrate	Carbohydrate	Amino Sugar
-0.00178559422098023	0.0045403535740645	396.072461928392	20	15	8	1	0	0	0	0	CHON	ConHC	397.079738395272	0.0706866279154816	2	C20H15NO8	0.454545454545455	0.6	14	6	5	54.6	395.630203879056	0.369796120944272	0.2	0.4	0.75	0.05	0	NA	Cond Hydrocarbon	Cond Hydrocarbon	Other
-0.000191796462014501	0.000360055830598919	396.072772907077	0	0	0	0	0	0	0	0		None	397.080049373957	0	2	NA	NA	NA	NA	NA	NA	NA	395.630514510499	0.369485489500789	NA	NA	NA	NA	NA	NA	NA	NA	NA
-0.000143637788351234	0.00106395654187912	396.075671200362	17	19	8	1	0	1	0	0	CHONS	Lignin	397.082947667242	0.477519014993261	3	C17H19NO8S	0	0.272727272727273	9	1	-1	56.9470588235294	395.633409567524	0.366590432475959	0.117647058823529	0.470588235294118	1.11764705882353	0.0588235294117647	0	NA	Lignin	Lignin	Other
-9.67784546108627e-05	0.000619343299841408	396.07596700517	17	19	8	1	0	1	0	0	CHONS	Lignin	397.08324347205	-0.267425411627859	4	C17H19NO8S	0	0.272727272727273	9	1	-1	56.9470588235294	395.633705042034	0.366294957966261	0.117647058823529	0.470588235294118	1.11764705882353	0.0588235294117647	0	NA	Lignin	Lignin	Other
-5.83741411150882e-05	0.00075184310370559	396.084202974171	0	0	0	0	0	0	0	0		None	397.091479441051	0	3	NA	NA	NA	NA	NA	NA	NA	395.641931814678	0.358068185321883	NA	NA	NA	NA	NA	NA	NA	NA	NA
-0.00107119543220474	-0.000187822785294515	396.085428301118	17	20	8	1	0	0	1	0	CHONP	Lignin	397.092704767998	-0.130030083748909	3	C17H20NO8P	0	0.272727272727273	9	1	-1	70.3588235294118	395.643155773414	0.356844226585906	-0.352941176470588	0.470588235294118	1.17647058823529	0.0588235294117647	0.0588235294117647	1	Lignin	Lignin	Phytochemical
-0.000468975444242173	-0.000855372960004555	396.08570371994	0	0	0	0	0	0	0	0		None	397.09298018682	0	3	NA	NA	NA	NA	NA	NA	NA	395.643430884701	0.35656911529901	NA	NA	NA	NA	NA	NA	NA	NA	NA
-0.000268149479344614	0.00230293649271871	396.08709869728	16	19	7	3	0	1	0	0	CHONS	Lignin	397.09437516416	-0.0113171085492035	1	C16H19N3O7S	0	0.176470588235294	9	2	-2	49.6125	395.644824304397	0.355175695603123	0.375	0.4375	1.1875	0.1875	0	NA	Lignin	Lignin	Protein
0	0	396.087567689051	24	15	5	1	0	0	0	0	CHON	ConHC	397.094844155931	0.449366874611398	2	C24H15NO5	0.666666666666667	0.707317073170732	18	13	12	62.675	395.645292772487	0.354707227512563	-0.083333333333333	0.208333333333333	0.625	0.0416666666666667	0	NA	Cond Hydrocarbon	Cond Hydrocarbon	Other
0.00443713201845015	0.00250343148073974	396.088065349563	0	0	0	0	0	0	0	0		None	397.095341816443	0	2	NA	NA	NA	NA	NA	NA	NA	395.645789877307	0.354210122692734	NA	NA	NA	NA	NA	NA	NA	NA	NA
0.000614943765925012	0.000446972875248182	396.088329777782	0	0	0	0	0	0	0	0		None	397.095606244662	0	2	NA	NA	NA	NA	NA	NA	NA	395.646054010263	0.353945989736644	NA	NA	NA	NA	NA	NA	NA	NA	NA
0.00541626922340197	0.000483028340235846	396.091975132139	0	0	0	0	0	0	0	0		None	397.099251599019	0	2	NA	NA	NA	NA	NA	NA	NA	395.649695294185	0.350304705814892	NA	NA	NA	NA	NA	NA	NA	NA	NA
0.000903703687571564	0.000312126905480733	396.092239677897	0	0	0	0	0	0	0	0		None	397.099516144777	0	2	NA	NA	NA	NA	NA	NA	NA	395.649959544549	0.350040455451051	NA	NA	NA	NA	NA	NA	NA	NA	NA
0.000574702025171343	0.000565522039817209	396.092603559979	0	0	0	0	0	0	0	0		None	397.099880026859	0	2	NA	NA	NA	NA	NA	NA	NA	395.650323020317	0.349676979683011	NA	NA	NA	NA	NA	NA	NA	NA	NA
5.46823165360263e-05	-1.4457676847294e-05	396.092903800832	0	0	0	0	0	0	0	0		None	397.100180267712	0	1	NA	NA	NA	NA	NA	NA	NA	395.650622925918	0.349377074081644	NA	NA	NA	NA	NA	NA	NA	NA	NA
0.000297918291051432	0.000144426822059645	396.09318868919	0	0	0	0	0	0	0	0		None	397.10046515607	0	1	NA	NA	NA	NA	NA	NA	NA	395.650907496168	0.34909250383248	NA	NA	NA	NA	NA	NA	NA	NA	NA
-0.01836552670582	-0.00113294181894487	396.0936680085	17	19	10	1	0	0	0	0	CHON	Lignin	397.10094447538	-0.122485933116848	2	C17H19NO10	0	0.272727272727273	9	-1	-2	53.5941176470588	395.651386280265	0.348613719734715	0.235294117647059	0.588235294117647	1.11764705882353	0.0588235294117647	0	NA	Lignin	Lignin	Other
-4.27653254206286e-07	-0.000381746156173786	396.094058772179	20	20	2	3	0	1	1	0	CHONSP	UnsatHC	397.101335239059	0.123048542790172	3	C20H20N3O2SP	0.461538461538462	0.5	13	11	6	74.55	395.651776607614	0.348223392385989	-0.5	0.1	1	0.15	0.05	3	Unsat Hydrocarbon	Unsat Hydrocarbon	Other
-0.000159331349002989	0.000673388797191441	396.096945908518	14	23	10	1	0	1	0	0	CHONS	Carb	397.104222375398	0.111504989952521	4	C14H23NO10S	0	0	4	-6	-8	56.2285714285714	395.654660520151	0.345339479849144	0.142857142857143	0.714285714285714	1.64285714285714	0.0714285714285714	0	NA	Carbohydrate	Carbohydrate	Other
7.09859429858323e-05	0.000161247746791303	396.102389900611	20	19	4	3	0	1	0	0	CHONS	Lignin	397.109666367491	-0.0996288791857297	2	C20H19N3O4S	0.416666666666667	0.5	13	9	5	60.3	395.660098433434	0.339901566566368	0	0.2	0.95	0.15	0	NA	Other	Lignin	Protein
-0.000186302957525873	0.00103315946130967	396.105403531504	0	0	0	0	0	0	0	0		None	397.112679998384	0	3	NA	NA	NA	NA	NA	NA	NA	395.663108699279	0.336891300720538	NA	NA	NA	NA	NA	NA	NA	NA	NA
-5.52566477121101e-05	-0.000157939701177707	396.105744557496	17	23	4	3	0	2	0	0	CHONS	Lignin	397.113021024376	-0.0589305186574352	1	C17H23N3O4S2	0	0.1	8	4	-1	63.6529411764706	395.663449344479	0.336550655521251	-0.117647058823529	0.235294117647059	1.35294117647059	0.176470588235294	0	NA	Other	Lignin	Protein
0.000135890320945994	3.16496657087482e-05	396.105993142328	0	0	0	0	0	0	0	0		None	397.113269609208	0	2	NA	NA	NA	NA	NA	NA	NA	395.663697651739	0.336302348261313	NA	NA	NA	NA	NA	NA	NA	NA	NA
0.0131795339305877	0.00833416191476218	396.106659598967	14	24	10	1	0	0	1	0	CHONP	Carb	397.113936065847	-0.386688134042297	3	C14H24NO10P	0	0	4	-6	-8	72.5142857142857	395.664363364206	0.335636635793719	-0.428571428571429	0.714285714285714	1.71428571428571	0.0714285714285714	0.0714285714285714	1	Carbohydrate	Carbohydrate	Amino Sugar
0.000514628119749334	0.000267362842593965	396.106881407994	0	0	0	0	0	0	0	0		None	397.114157874874	0	4	NA	NA	NA	NA	NA	NA	NA	395.664584925559	0.335415074440618	NA	NA	NA	NA	NA	NA	NA	NA	NA
-0.000160728161006924	0.001250976265722	396.108955856698	21	19	7	1	0	0	0	0	CHON	Lignin	397.116232323578	-0.202343221829855	2	C21H19NO7	0.384615384615385	0.515151515151515	13	6	5	63.0142857142857	395.666657057915	0.333342942084641	-0.0952380952380949	0.333333333333333	0.904761904761905	0.0476190476190476	0	NA	Lignin	Lignin	Other
-8.59829769070727e-05	-0.000228014223770974	396.10928909737	0	0	0	0	0	0	0	0		None	397.11656556425	0	1	NA	NA	NA	NA	NA	NA	NA	395.666989926488	0.333010073512128	NA	NA	NA	NA	NA	NA	NA	NA	NA
-0.000742445309985798	0.00104996080089488	396.113177228104	0	0	0	0	0	0	0	0		None	397.120453694984	0	2	NA	NA	NA	NA	NA	NA	NA	395.6708737157	0.329126284299662	NA	NA	NA	NA	NA	NA	NA	NA	NA
-0.000385285647424425	0.0014072668138802	396.113453194957	0	0	0	0	0	0	0	0		None	397.120729661837	0	3	NA	NA	NA	NA	NA	NA	NA	395.671149374406	0.328850625593702	NA	NA	NA	NA	NA	NA	NA	NA	NA
-9.3528253781828e-05	0.00041777625665462	396.113955667856	0	0	0	0	0	0	0	0		None	397.121232134736	0	2	NA	NA	NA	NA	NA	NA	NA	395.67165128624	0.32834871376042	NA	NA	NA	NA	NA	NA	NA	NA	NA
-0.00208231041225449	0.000304761731845698	396.122019060202	0	0	0	0	0	0	0	0		None	397.129295527082	0	2	NA	NA	NA	NA	NA	NA	NA	395.67970567493	0.320294325070392	NA	NA	NA	NA	NA	NA	NA	NA	NA
-9.23959232448899e-05	0.000565897286526972	396.122223462396	0	0	0	0	0	0	0	0		None	397.129499929276	0	2	NA	NA	NA	NA	NA	NA	NA	395.679909848886	0.320090151113675	NA	NA	NA	NA	NA	NA	NA	NA	NA
0.000122469961961563	1.0580860863227e-05	396.124552125276	0	0	0	0	0	0	0	0		None	397.131828592156	0	1	NA	NA	NA	NA	NA	NA	NA	395.682235911561	0.317764088439446	NA	NA	NA	NA	NA	NA	NA	NA	NA
-0.0158465858391626	0.00112751558589517	396.130062989005	18	23	9	1	0	0	0	0	CHON	Lignin	397.137339455885	-0.146330952707268	1	C18H23NO9	0	0.2	8	-1	-2	63.4666666666667	395.68774062181	0.312259378190106	-0.111111111111111	0.5	1.27777777777778	0.0555555555555556	0	NA	Lignin	Lignin	Other
-5.69633468717149e-05	-0.00056954119445612	396.13046980373	21	24	1	3	0	1	1	0	CHONSP	UnsatHC	397.13774627061	0.0587642201442226	2	C21H24N3OSP	0.4	0.419354838709677	12	11	6	82.0142857142857	395.688146982282	0.311853017718022	-0.761904761904762	0.0476190476190476	1.14285714285714	0.142857142857143	0.0476190476190476	3	Other	Unsat Hydrocarbon	Other
0.000430345402896186	0.000256705166022077	396.132343591908	0	0	0	0	0	0	0	0		None	397.139620058788	0	2	NA	NA	NA	NA	NA	NA	NA	395.690018678171	0.309981321828673	NA	NA	NA	NA	NA	NA	NA	NA	NA
0.00074165878929199	-0.000186170189920014	396.133419062502	15	27	9	1	0	1	0	0	CHONS	AminoSugar	397.140695529382	-0.109202058695939	3	C15H27NO9S	0	0	3	-6	-8	67.9	395.691092947885	0.308907052114762	-0.266666666666667	0.6	1.8	0.0666666666666667	0	NA	Amino Sugar	Amino Sugar	Other
0.00483758406211173	-0.000840859132729717	396.138844806352	21	23	3	3	0	1	0	0	CHONS	Lignin	397.146121273232	-0.274365091616847	3	C21H23N3O3S	0.357142857142857	0.419354838709677	12	9	5	68.4428571428571	395.696512633301	0.303487366698846	-0.285714285714286	0.142857142857143	1.0952380952381	0.142857142857143	0	NA	Unsat Hydrocarbon	Lignin	Protein
0.00155603609866839	0.000895059298885119	396.139114935239	0	0	0	0	0	0	0	0		None	397.146391402119	0	2	NA	NA	NA	NA	NA	NA	NA	395.69678246056	0.303217539440141	NA	NA	NA	NA	NA	NA	NA	NA	NA
0	0	396.139803137527	0	0	0	0	0	0	0	0		None	397.147079604407	0	1	NA	NA	NA	NA	NA	NA	NA	395.697469894395	0.302530105604944	NA	NA	NA	NA	NA	NA	NA	NA	NA
-2.55516951133328e-05	0.000506450677493565	396.141814432305	0	0	0	0	0	0	0	0		None	397.149090899185	0	2	NA	NA	NA	NA	NA	NA	NA	395.699478943343	0.300521056656692	NA	NA	NA	NA	NA	NA	NA	NA	NA
6.57701481707749e-05	0.000159604737486801	396.142051243699	18	27	3	3	0	2	0	0	CHONS	Lipid	397.149327710579	0.139539506630913	2	C18H27N3O3S2	0	0.0434782608695652	7	4	-1	72.9666666666667	395.699715490312	0.300284509688424	-0.444444444444445	0.166666666666667	1.5	0.166666666666667	0	NA	Other	Lipid	Protein
0.0159836236683283	0.00547777505617471	396.143014800671	15	28	9	1	0	0	1	0	CHONP	AminoSugar	397.150291267551	-0.310347628047228	2	C15H28NO9P	0	0	3	-6	-8	83.1	395.700677971367	0.29932202863273	-0.8	0.6	1.86666666666667	0.0666666666666667	0.0666666666666667	1	Other	Amino Sugar	Lipid
0.000161047871908679	6.28916553759437e-05	396.143289324385	0	0	0	0	0	0	0	0		None	397.150565791265	0	3	NA	NA	NA	NA	NA	NA	NA	395.700952188546	0.299047811454329	NA	NA	NA	NA	NA	NA	NA	NA	NA
0	0	396.143969424446	0	0	0	0	0	0	0	0		None	397.151245891326	0	1	NA	NA	NA	NA	NA	NA	NA	395.701631529201	0.298368470799119	NA	NA	NA	NA	NA	NA	NA	NA	NA
3.15819945656084e-05	-0.000497124694835169	396.14436869641	0	0	0	0	0	0	0	0		None	397.15164516329	0	2	NA	NA	NA	NA	NA	NA	NA	395.702030355334	0.297969644665784	NA	NA	NA	NA	NA	NA	NA	NA	NA
-4.92534060272568e-05	1.85359333029838e-05	396.147460405968	0	0	0	0	0	0	0	0		None	397.154736872848	0	2	NA	NA	NA	NA	NA	NA	NA	395.705118612662	0.294881387338307	NA	NA	NA	NA	NA	NA	NA	NA	NA
-6.52637598431115e-05	2.42842319383646e-05	396.148060900235	21	24	3	3	0	0	1	0	CHONP	Lignin	397.155337367115	0.480404433439252	1	C21H24N3O3P	0.357142857142857	0.419354838709677	12	9	5	79.3	395.705718436411	0.294281563588584	-0.666666666666667	0.142857142857143	1.14285714285714	0.142857142857143	0.0476190476190476	3	Unsat Hydrocarbon	Lignin	Protein
0.000866671741062079	0.00092009674712401	396.151401670023	0	0	0	0	0	0	0	0		None	397.158678136903	0	2	NA	NA	NA	NA	NA	NA	NA	395.709055475866	0.290944524133977	NA	NA	NA	NA	NA	NA	NA	NA	NA
0	0	396.152165467248	26	24	1	1	0	0	1	0	CHONP	UnsatHC	397.159441934128	0.274382428828049	3	C26H24NOP	0.565217391304348	0.574468085106383	16	15	13	86.6076923076923	395.709818420228	0.290181579771797	-0.923076923076923	0.0384615384615385	0.923076923076923	0.0384615384615385	0.0384615384615385	1	Other	Unsat Hydrocarbon	Phytochemical
0.000118116257462802	-1.67420647922626e-06	396.152930670231	0	0	0	0	0	0	0	0		None	397.160207137111	0	3	NA	NA	NA	NA	NA	NA	NA	395.710582768779	0.28941723122125	NA	NA	NA	NA	NA	NA	NA	NA	NA
0.00979650975988749	0.00178497447040219	396.154233808502	14	28	8	3	0	0	1	0	CHONP	AminoSugar	397.161510275382	-0.274130748111946	2	C14H28N3O8P	0	0	3	-5	-9	76.5857142857143	395.711884451954	0.288115548046108	-0.571428571428571	0.571428571428571	2	0.214285714285714	0.0714285714285714	3	Other	Amino Sugar	Protein
0	0	396.155270982263	0	0	0	0	0	0	0	0		None	397.162547449143	0	1	NA	NA	NA	NA	NA	NA	NA	395.712920467597	0.287079532402572	NA	NA	NA	NA	NA	NA	NA	NA	NA
7.03792920538103e-05	-2.63750694190153e-05	396.158471440379	0	0	0	0	0	0	0	0		None	397.165747907259	0	1	NA	NA	NA	NA	NA	NA	NA	395.716117352053	0.283882647946712	NA	NA	NA	NA	NA	NA	NA	NA	NA
8.83126788024917e-05	8.41037916340633e-05	396.160211219979	0	0	0	0	0	0	0	0		None	397.167487686859	0	1	NA	NA	NA	NA	NA	NA	NA	395.717855189	0.282144811000194	NA	NA	NA	NA	NA	NA	NA	NA	NA
0.00594479434626815	0.00273499165119325	396.160759577424	0	0	0	0	0	0	0	0		None	397.168036044304	0	1	NA	NA	NA	NA	NA	NA	NA	395.718402934144	0.281597065855976	NA	NA	NA	NA	NA	NA	NA	NA	NA
0.000410898782396316	-6.14101890881611e-05	396.161058336331	0	0	0	0	0	0	0	0		None	397.168334803211	0	3	NA	NA	NA	NA	NA	NA	NA	395.718701359454	0.281298640545856	NA	NA	NA	NA	NA	NA	NA	NA	NA
-0.0142154599460913	0.0146478108875677	396.166403565582	19	27	8	1	0	0	0	0	CHON	Lignin	397.173680032462	-0.033193945946497	2	C19H27NO8	0	0.142857142857143	7	-1	-2	72.3	395.724040620174	0.275959379825565	-0.421052631578948	0.421052631578947	1.42105263157895	0.0526315789473684	0	NA	Lignin	Lignin	Other
-0.000955314843373809	0.000221467104584609	396.166678241787	0	0	0	0	0	0	0	0		None	397.173954708667	0	1	NA	NA	NA	NA	NA	NA	NA	395.724314989674	0.27568501032647	NA	NA	NA	NA	NA	NA	NA	NA	NA
0.00947019956180035	0.0044121140380028	396.1688131932	0	0	0	0	0	0	0	0		None	397.17608966008	0	0	NA	NA	NA	NA	NA	NA	NA	395.726447557181	0.273552442819323	NA	NA	NA	NA	NA	NA	NA	NA	NA
0.00177274715992643	0.00107258610113575	396.169067871259	0	0	0	0	0	0	0	0		None	397.176344338139	0	1	NA	NA	NA	NA	NA	NA	NA	395.726701950864	0.273298049136088	NA	NA	NA	NA	NA	NA	NA	NA	NA
0.000137193061589272	-0.000143790649033433	396.169364419852	16	31	8	1	0	1	0	0	CHONS	Protein	397.176640886732	0.999002275642774	1	C16H31NO8S	0	0	2	-6	-8	78.1125	395.726998168328	0.273001831671877	-0.625	0.5	1.9375	0.0625	0	NA	Protein	Protein	Other
0	0	396.169615985388	16	31	8	1	0	1	0	0	CHONS	Protein	397.176892452268	0.365617523842482	2	C16H31NO8S	0	0	2	-6	-8	78.1125	395.727249452964	0.272750547036196	-0.625	0.5	1.9375	0.0625	0	NA	Protein	Protein	Other
-1.97280181408753e-05	6.78069251950766e-05	396.171318769777	0	0	0	0	0	0	0	0		None	397.178595236657	0	1	NA	NA	NA	NA	NA	NA	NA	395.728950336008	0.271049663991505	NA	NA	NA	NA	NA	NA	NA	NA	NA
0.00585513974451362	0.00107771306144883	396.172013166238	0	0	0	0	0	0	0	0		None	397.179289633118	0	1	NA	NA	NA	NA	NA	NA	NA	395.7296439571	0.270356042899778	NA	NA	NA	NA	NA	NA	NA	NA	NA
0.000495398932753674	0.000476166845786165	396.172293525974	0	0	0	0	0	0	0	0		None	397.179569992854	0	2	NA	NA	NA	NA	NA	NA	NA	395.729924003784	0.270075996215951	NA	NA	NA	NA	NA	NA	NA	NA	NA
0.000326367803862504	-0.000206891885839519	396.174829108314	0	0	0	0	0	0	0	0		None	397.182105575194	0	1	NA	NA	NA	NA	NA	NA	NA	395.73245675487	0.267543245129843	NA	NA	NA	NA	NA	NA	NA	NA	NA
9.57923836156932e-05	-3.10741103919241e-05	396.178445714474	19	31	2	3	0	2	0	0	CHONS	Lipid	397.185722181354	0.116956736638994	2	C19H31N3O2S2	0	0	6	4	-1	81.3	395.736069322695	0.263930677304643	-0.736842105263158	0.105263157894737	1.63157894736842	0.157894736842105	0	NA	Lipid	Lipid;Unsat Hydrocarbon	Other
0.00245368833392589	0.00195577176330715	396.1793915809	16	32	8	1	0	0	1	0	CHONP	Protein	397.18666804778	-0.288349506380326	2	C16H32NO8P	0	0	2	-6	-8	92.3625	395.737014132959	0.262985867041493	-1.125	0.5	2	0.0625	0.0625	1	Protein	Protein	Lipid
0.000613005773536152	0.000243122170711657	396.179677655298	0	0	0	0	0	0	0	0		None	397.186954122178	0	3	NA	NA	NA	NA	NA	NA	NA	395.737299887923	0.262700112076743	NA	NA	NA	NA	NA	NA	NA	NA	NA
0.00946277331441441	0.00151680033256481	396.182217539066	0	0	0	0	0	0	0	0		None	397.189494005946	0	2	NA	NA	NA	NA	NA	NA	NA	395.739836935634	0.260163064365599	NA	NA	NA	NA	NA	NA	NA	NA	NA
0.000119827658293834	4.13722790577816e-05	396.182836208293	24	23	1	5	0	0	0	0	CHON	UnsatHC	397.190112675173	0.37189049385549	1	C24H23N5O	0.555555555555556	0.567567567567568	16	15	10	67.425	395.74045491405	0.259545085950208	-0.25	0.0416666666666667	0.958333333333333	0.208333333333333	0	NA	Other	Unsat Hydrocarbon	Other
0	0	396.183187629268	0	0	0	0	0	0	0	0		None	397.190464096148	0	1	NA	NA	NA	NA	NA	NA	NA	395.740805942625	0.259194057375055	NA	NA	NA	NA	NA	NA	NA	NA	NA
3.15819945656084e-05	-0.000497124694835169	396.183594016693	0	0	0	0	0	0	0	0		None	397.190870483573	0	1	NA	NA	NA	NA	NA	NA	NA	395.741211876274	0.258788123725822	NA	NA	NA	NA	NA	NA	NA	NA	NA
0.0189281697504862	0.00503139921709394	396.187542006183	16	31	10	1	0	0	0	0	CHON	AminoSugar	397.194818473063	-0.0560222880088844	2	C16H31NO10	0	0	2	-8	-9	74.55	395.745155457404	0.254844542596231	-0.5	0.625	1.9375	0.0625	0	NA	Other	Amino Sugar	Other
0.000575843324207709	0.000268026259182489	396.187792687229	0	0	0	0	0	0	0	0		None	397.195069154109	0	1	NA	NA	NA	NA	NA	NA	NA	395.745405858537	0.254594141462917	NA	NA	NA	NA	NA	NA	NA	NA	NA
0	0	396.188490327377	17	35	5	1	0	2	0	0	CHONS	Lipid	397.195766794257	-0.257241050985999	2	C17H35NO5S2	0	0	1	-4	-7	90.4764705882353	395.746102719694	0.253897280306091	-1.05882352941176	0.294117647058824	2.05882352941176	0.0588235294117647	0	NA	Lipid	Lipid	Other
0.000240758721218397	1.54813075450506e-05	396.194026469484	0	0	0	0	0	0	0	0		None	397.201302936364	0	1	NA	NA	NA	NA	NA	NA	NA	395.751632680095	0.248367319904844	NA	NA	NA	NA	NA	NA	NA	NA	NA
8.75319529991143e-05	4.78271626765832e-05	396.194273158976	0	0	0	0	0	0	0	0		None	397.201549625856	0	1	NA	NA	NA	NA	NA	NA	NA	395.751879094131	0.248120905868518	NA	NA	NA	NA	NA	NA	NA	NA	NA
0.000122201519167664	-5.6119944638558e-05	396.194637422904	20	32	5	1	0	0	1	0	CHONP	Lipid	397.201913889784	-0.262427949572666	1	C20H32NO5P	0	0.0967741935483871	6	1	-1	94.5	395.752242951319	0.247757048680853	-1.2	0.25	1.6	0.05	0.05	1	Lipid	Lipid	Lipid
0	0	396.196526867284	0	0	0	0	0	0	0	0		None	397.203803334164	0	1	NA	NA	NA	NA	NA	NA	NA	395.754130285929	0.245869714071375	NA	NA	NA	NA	NA	NA	NA	NA	NA
0.00655240981077876	0.00114293740712001	396.197130394189	0	0	0	0	0	0	0	0		None	397.204406861069	0	1	NA	NA	NA	NA	NA	NA	NA	395.75473313893	0.245266861069865	NA	NA	NA	NA	NA	NA	NA	NA	NA
0.00117916698828544	0.000268443165855307	396.197432814884	0	0	0	0	0	0	0	0		None	397.204709281764	0	3	NA	NA	NA	NA	NA	NA	NA	395.755035221939	0.244964778060535	NA	NA	NA	NA	NA	NA	NA	NA	NA
0	0	396.198014285712	17	36	5	1	0	1	1	0	CHONSP	Lipid	397.205290752592	-0.277643058906671	1	C17H36NO5SP	0	0	1	-4	-7	103.888235294118	395.755616043492	0.244383956508045	-1.52941176470588	0.294117647058824	2.11764705882353	0.0588235294117647	0.0588235294117647	1	Lipid	Lipid	Lipid
3.15819945656084e-05	-0.000497124694835169	396.198373423095	0	0	0	0	0	0	0	0		None	397.205649889975	0	0	NA	NA	NA	NA	NA	NA	NA	395.755974779859	0.244025220141054	NA	NA	NA	NA	NA	NA	NA	NA	NA
0.00875921729651621	0.00411342527701992	396.202836168401	20	31	7	1	0	0	0	0	CHON	Protein	397.210112635281	-0.151759179165458	1	C20H31NO7	0	0.0967741935483871	6	-1	-2	80.25	395.760432542024	0.239567457976364	-0.7	0.35	1.55	0.05	0	NA	Protein	Protein	Other
0.00144829739697011	0.00111973750258216	396.203086069149	0	0	0	0	0	0	0	0		None	397.210362536029	0	1	NA	NA	NA	NA	NA	NA	NA	395.76068216373	0.239317836269777	NA	NA	NA	NA	NA	NA	NA	NA	NA
0.00116248925337629	0.000239503154580704	396.205369105652	0	0	0	0	0	0	0	0		None	397.212645572532	0	0	NA	NA	NA	NA	NA	NA	NA	395.762962650974	0.237037349025741	NA	NA	NA	NA	NA	NA	NA	NA	NA
0.00010725997113999	-1.99797625184933e-05	396.206659636082	0	0	0	0	0	0	0	0		None	397.213936102962	0	0	NA	NA	NA	NA	NA	NA	NA	395.764251740386	0.235748259613501	NA	NA	NA	NA	NA	NA	NA	NA	NA
3.18611117917608e-05	0.00117307720796815	396.211200163064	0	0	0	0	0	0	0	0		None	397.218476629944	0	1	NA	NA	NA	NA	NA	NA	NA	395.768787197376	0.231212802624498	NA	NA	NA	NA	NA	NA	NA	NA	NA
-0.000107105077022438	0.000348098856366466	396.211460319869	23	31	1	3	0	1	0	0	CHONS	UnsatHC	397.218736786749	0.117154721662231	2	C23H31N3OS	0.277777777777778	0.297297297297297	10	9	5	82.604347826087	395.769047063687	0.230952936312917	-0.782608695652174	0.0434782608695652	1.34782608695652	0.130434782608696	0	NA	Other	Unsat Hydrocarbon	Other
-1.97280181408753e-05	6.78069251950766e-05	396.213953513528	19	31	6	3	0	0	0	0	CHON	Protein	397.221229980408	0.140382456912457	1	C19H31N3O6	0	0	6	0	-3	75.3	395.771537473424	0.228462526576266	-0.526315789473684	0.315789473684211	1.63157894736842	0.157894736842105	0	NA	Protein	Protein	Protein
0.0113150666723389	0.00310473149806338	396.215834157564	17	36	7	1	0	0	1	0	CHONP	Protein	397.223110624444	-0.431996376239297	3	C17H36NO7P	0	0	1	-6	-8	100.535294117647	395.773416017516	0.226583982484158	-1.41176470588235	0.411764705882353	2.11764705882353	0.0588235294117647	0.0588235294117647	1	Other	Protein	Lipid
0.00068844647024963	0.000215180467742637	396.216102326783	0	0	0	0	0	0	0	0		None	397.223378793663	0	2	NA	NA	NA	NA	NA	NA	NA	395.773683887295	0.226316112705319	NA	NA	NA	NA	NA	NA	NA	NA	NA
0	0	396.216806111944	0	0	0	0	0	0	0	0		None	397.224082578824	0	1	NA	NA	NA	NA	NA	NA	NA	395.774386886603	0.225613113397117	NA	NA	NA	NA	NA	NA	NA	NA	NA
3.15819945656084e-05	-0.000497124694835169	396.217205291183	16	35	6	3	0	1	0	0	CHONS	Protein	397.224481758063	0.440062597150214	1	C16H35N3O6S	0	0	1	-5	-9	81.675	395.774785620115	0.225214379885188	-0.75	0.375	2.1875	0.1875	0	NA	Other	Protein	Protein
0	0	396.217577708489	16	35	6	3	0	1	0	0	CHONS	Protein	397.224854175369	-0.497485661211847	1	C16H35N3O6S	0	0	1	-5	-9	81.675	395.775157621576	0.224842378423716	-0.75	0.375	2.1875	0.1875	0	NA	Other	Protein	Protein
0.000185414443189109	0.000222068812630593	396.218313941207	0	0	0	0	0	0	0	0		None	397.225590408087	0	1	NA	NA	NA	NA	NA	NA	NA	395.77589303221	0.224106967789737	NA	NA	NA	NA	NA	NA	NA	NA	NA
0	0	396.223483663937	0	0	0	0	0	0	0	0		None	397.230760130817	0	0	NA	NA	NA	NA	NA	NA	NA	395.781056982382	0.218943017618358	NA	NA	NA	NA	NA	NA	NA	NA	NA
0.00180904258844414	0.00074792695696944	396.224221479948	17	35	9	1	0	0	0	0	CHON	Protein	397.231497946828	-0.796057788229001	2	C17H35NO9	0	0	1	-8	-9	83.7705882352941	395.781793974541	0.218206025459267	-0.823529411764706	0.529411764705882	2.05882352941176	0.0588235294117647	0	NA	Other	Protein	Other
8.87593520016496e-05	-2.6357356592578e-05	396.226355936767	0	0	0	0	0	0	0	0		None	397.233632403647	0	0	NA	NA	NA	NA	NA	NA	NA	395.783926048006	0.216073951993849	NA	NA	NA	NA	NA	NA	NA	NA	NA
0.000120709032734027	7.51883560670003e-05	396.226604212931	0	0	0	0	0	0	0	0		None	397.233880679811	0	1	NA	NA	NA	NA	NA	NA	NA	395.784174046943	0.215825953057163	NA	NA	NA	NA	NA	NA	NA	NA	NA
0.00977701364643666	0.00161783523552462	396.233675231194	0	0	0	0	0	0	0	0		None	397.240951698074	0	1	NA	NA	NA	NA	NA	NA	NA	395.791237169644	0.208762830356363	NA	NA	NA	NA	NA	NA	NA	NA	NA
0.00131458568257465	0.000461368153901816	396.233963020702	0	0	0	0	0	0	0	0		None	397.241239487582	0	2	NA	NA	NA	NA	NA	NA	NA	395.791524637803	0.208475362196737	NA	NA	NA	NA	NA	NA	NA	NA	NA
0.000110477342605977	-2.2568353297805e-05	396.234685485515	0	0	0	0	0	0	0	0		None	397.241961952395	0	0	NA	NA	NA	NA	NA	NA	NA	395.792246295906	0.207753704094387	NA	NA	NA	NA	NA	NA	NA	NA	NA
0.000444652284119794	3.45565746249234e-05	396.235413108843	0	0	0	0	0	0	0	0		None	397.242689575723	0	2	NA	NA	NA	NA	NA	NA	NA	395.792973106763	0.207026893237128	NA	NA	NA	NA	NA	NA	NA	NA	NA
0.000187199869063198	1.08561074845851e-05	396.238963300552	21	35	6	1	0	0	0	0	CHON	Lipid	397.246239767432	0.498667698461241	1	C21H35NO6	0	0.0588235294117647	5	-1	-2	87.4428571428572	395.796519334296	0.203480665703864	-0.952380952380953	0.285714285714286	1.66666666666667	0.0476190476190476	0	NA	Lipid	Lipid	Other
0.00018560303802757	0.000338831969281963	396.239362974538	0	0	0	0	0	0	0	0		None	397.246639441418	0	1	NA	NA	NA	NA	NA	NA	NA	395.796918562003	0.203081437997412	NA	NA	NA	NA	NA	NA	NA	NA	NA
-9.65595873896325e-05	0.000348265508834139	396.241768874913	0	0	0	0	0	0	0	0		None	397.249045341793	0	0	NA	NA	NA	NA	NA	NA	NA	395.799321775928	0.200678224072249	NA	NA	NA	NA	NA	NA	NA	NA	NA
9.97309185469205e-05	-0.000138579912783049	396.246742341408	0	0	0	0	0	0	0	0		None	397.254018808288	0	1	NA	NA	NA	NA	NA	NA	NA	395.804289689006	0.1957103109944	NA	NA	NA	NA	NA	NA	NA	NA	NA
-6.45936922612862e-05	-0.000470123128158072	396.252304554065	0	0	0	0	0	0	0	0		None	397.259581020945	0	1	NA	NA	NA	NA	NA	NA	NA	395.809845690846	0.190154309153684	NA	NA	NA	NA	NA	NA	NA	NA	NA
7.85161329401812e-05	-2.21724387252207e-05	396.258047755496	0	0	0	0	0	0	0	0		None	397.265324222376	0	1	NA	NA	NA	NA	NA	NA	NA	395.815582479367	0.184417520632735	NA	NA	NA	NA	NA	NA	NA	NA	NA
0.000108589135390327	-0.000166428897322782	396.276327689225	0	0	0	0	0	0	0	0		None	397.283604156105	0	2	NA	NA	NA	NA	NA	NA	NA	395.833842001559	0.166157998441008	NA	NA	NA	NA	NA	NA	NA	NA	NA
0.00239404164175495	-0.00014888756234488	396.278088361062	0	0	0	0	0	0	0	0		None	397.285364827942	0	0	NA	NA	NA	NA	NA	NA	NA	395.835600707414	0.164399292585983	NA	NA	NA	NA	NA	NA	NA	NA	NA
-0.000106314989255753	0.000107484188514531	396.278349231236	21	40	2	3	0	0	1	0	CHONP	Lipid	397.285625698116	0.474106467099374	1	C21H40N3O2P	0	0	4	2	-2	103.728571428571	395.835861286298	0.164138713701902	-1.52380952380952	0.0952380952380952	1.9047619047619	0.142857142857143	0.0476190476190476	3	Lipid	Lipid;Unsat Hydrocarbon	Other
0	0	396.278868689624	0	0	0	0	0	0	0	0		None	397.286145156504	0	0	NA	NA	NA	NA	NA	NA	NA	395.836380164654	0.163619835345798	NA	NA	NA	NA	NA	NA	NA	NA	NA
3.15819945656084e-05	-0.000497124694835169	396.27935279883	0	0	0	0	0	0	0	0		None	397.28662926571	0	0	NA	NA	NA	NA	NA	NA	NA	395.8368637333	0.163136266700462	NA	NA	NA	NA	NA	NA	NA	NA	NA
0.000102149895183525	-0.000152200573014208	396.28780177269	0	0	0	0	0	0	0	0		None	397.29507823957	0	0	NA	NA	NA	NA	NA	NA	NA	395.84530327296	0.154696727040175	NA	NA	NA	NA	NA	NA	NA	NA	NA
-6.45936922612862e-05	-0.000470123128158072	396.288690393818	0	0	0	0	0	0	0	0		None	397.295966860698	0	1	NA	NA	NA	NA	NA	NA	NA	395.846190901846	0.153809098154454	NA	NA	NA	NA	NA	NA	NA	NA	NA
3.15819945656084e-05	-0.000497124694835169	396.289217879426	0	0	0	0	0	0	0	0		None	397.296494346306	0	0	NA	NA	NA	NA	NA	NA	NA	395.846717798458	0.153282201541572	NA	NA	NA	NA	NA	NA	NA	NA	NA
0.000229529184328964	-0.000130471938784601	396.664486302838	0	0	0	0	0	0	0	0		None	397.671762769718	0	0	NA	NA	NA	NA	NA	NA	NA	396.221567193796	0.778432806203682	NA	NA	NA	NA	NA	NA	NA	NA	NA
0.00010115228442445	8.13229866951899e-05	396.664722988941	0	0	0	0	0	0	0	0		None	397.671999455821	0	0	NA	NA	NA	NA	NA	NA	NA	396.221803615614	0.77819638438649	NA	NA	NA	NA	NA	NA	NA	NA	NA
0	0	396.671703280464	0	0	0	0	0	0	0	0		None	397.678979747344	0	0	NA	NA	NA	NA	NA	NA	NA	396.228776112881	0.771223887119334	NA	NA	NA	NA	NA	NA	NA	NA	NA
0.0168051639230156	0.00128634537180528	396.672206428598	0	0	0	0	0	0	0	0		None	397.679482895478	0	0	NA	NA	NA	NA	NA	NA	NA	396.229278699195	0.770721300805064	NA	NA	NA	NA	NA	NA	NA	NA	NA
0.000461058602691475	0.000159691139891146	396.672454742403	0	0	0	0	0	0	0	0		None	397.679731209283	0	0	NA	NA	NA	NA	NA	NA	NA	396.229526735731	0.770473264269469	NA	NA	NA	NA	NA	NA	NA	NA	NA
0.000119827658293834	4.13722790577816e-05	396.673239001689	0	0	0	0	0	0	0	0		None	397.680515468569	0	0	NA	NA	NA	NA	NA	NA	NA	396.230310119306	0.769689880694386	NA	NA	NA	NA	NA	NA	NA	NA	NA
0.000147099821567118	-0.000407030907646265	396.673624594014	0	0	0	0	0	0	0	0		None	397.680901060894	0	0	NA	NA	NA	NA	NA	NA	NA	396.230695281075	0.769304718925241	NA	NA	NA	NA	NA	NA	NA	NA	NA
0	0	396.674150198579	0	0	0	0	0	0	0	0		None	397.681426665459	0	0	NA	NA	NA	NA	NA	NA	NA	396.231220298745	0.768779701254971	NA	NA	NA	NA	NA	NA	NA	NA	NA
0.000469903338605032	-0.000298264313889927	396.710727278949	0	0	0	0	0	0	0	0		None	397.718003745829	0	0	NA	NA	NA	NA	NA	NA	NA	396.26775653682	0.732243463179714	NA	NA	NA	NA	NA	NA	NA	NA	NA
9.84450109194977e-05	0.000200898236912768	396.71106094538	0	0	0	0	0	0	0	0		None	397.71833741226	0	0	NA	NA	NA	NA	NA	NA	NA	396.268089830676	0.731910169323612	NA	NA	NA	NA	NA	NA	NA	NA	NA
-1.65745209521918e-05	-0.000175092939309776	396.718167932348	0	0	0	0	0	0	0	0		None	397.725444399228	0	0	NA	NA	NA	NA	NA	NA	NA	396.275188881919	0.724811118080709	NA	NA	NA	NA	NA	NA	NA	NA	NA
0.000224509982613056	-0.00011957700423892	396.719769010171	0	0	0	0	0	0	0	0		None	397.727045477051	0	0	NA	NA	NA	NA	NA	NA	NA	396.276788171964	0.723211828035573	NA	NA	NA	NA	NA	NA	NA	NA	NA
-6.64185259626819e-05	-0.000336689300268874	396.768700904347	0	0	0	0	0	0	0	0		None	397.775977371227	0	0	NA	NA	NA	NA	NA	NA	NA	396.32566542835	0.674334571649752	NA	NA	NA	NA	NA	NA	NA	NA	NA
0.0032570284901276	0.000321987343268753	396.779348095912	0	0	0	0	0	0	0	0		None	397.786624562792	0	0	NA	NA	NA	NA	NA	NA	NA	396.336300731166	0.663699268833966	NA	NA	NA	NA	NA	NA	NA	NA	NA
0.000881514766527447	0.000323006210742651	396.795474444988	0	0	0	0	0	0	0	0		None	397.802750911868	0	0	NA	NA	NA	NA	NA	NA	NA	396.352409073417	0.647590926583405	NA	NA	NA	NA	NA	NA	NA	NA	NA
0.00141048535381789	-3.59937237265373e-05	396.797050811736	0	0	0	0	0	0	0	0		None	397.804327278616	0	0	NA	NA	NA	NA	NA	NA	NA	396.353983679979	0.646016320020522	NA	NA	NA	NA	NA	NA	NA	NA	NA
8.18806349360264e-05	-0.000181414593383103	396.81197257055	0	0	0	0	0	0	0	0		None	397.81924903743	0	0	NA	NA	NA	NA	NA	NA	NA	396.368888777024	0.63111122297579	NA	NA	NA	NA	NA	NA	NA	NA	NA
0.00041695429856498	-0.000864628101669979	396.816324469794	0	0	0	0	0	0	0	0		None	397.823600936674	0	0	NA	NA	NA	NA	NA	NA	NA	396.373235816899	0.626764183101329	NA	NA	NA	NA	NA	NA	NA	NA	NA
0.00010501297447537	-5.84601116024837e-05	396.822487687407	0	0	0	0	0	0	0	0		None	397.829764154287	0	0	NA	NA	NA	NA	NA	NA	NA	396.379392152608	0.620607847392193	NA	NA	NA	NA	NA	NA	NA	NA	NA
9.55649513303855e-05	-0.000105944064414066	396.829176583095	0	0	0	0	0	0	0	0		None	397.836453049975	0	0	NA	NA	NA	NA	NA	NA	NA	396.386073579415	0.613926420584903	NA	NA	NA	NA	NA	NA	NA	NA	NA
0	0	396.830030012945	0	0	0	0	0	0	0	0		None	397.837306479825	0	0	NA	NA	NA	NA	NA	NA	NA	396.386926056318	0.613073943682309	NA	NA	NA	NA	NA	NA	NA	NA	NA
3.15819945656084e-05	-0.000497124694835169	396.830278305433	0	0	0	0	0	0	0	0		None	397.837554772313	0	0	NA	NA	NA	NA	NA	NA	NA	396.38717407156	0.612825928439861	NA	NA	NA	NA	NA	NA	NA	NA	NA
0.00122864334009737	-0.00029421170713674	396.842986991872	0	0	0	0	0	0	0	0		None	397.850263458752	0	0	NA	NA	NA	NA	NA	NA	NA	396.399868567366	0.600131432633646	NA	NA	NA	NA	NA	NA	NA	NA	NA
-0.000101690636335243	0.000265863763766502	396.843237381104	0	0	0	0	0	0	0	0		None	397.850513847984	0	0	NA	NA	NA	NA	NA	NA	NA	396.400118677012	0.599881322988495	NA	NA	NA	NA	NA	NA	NA	NA	NA
0.000631506685856378	1.50425019679469e-06	396.850124833061	0	0	0	0	0	0	0	0		None	397.857401299941	0	0	NA	NA	NA	NA	NA	NA	NA	396.406998438378	0.593001561621918	NA	NA	NA	NA	NA	NA	NA	NA	NA
0.00230836563541569	0.000298524779412143	396.853875946099	0	0	0	0	0	0	0	0		None	397.861152412979	0	1	NA	NA	NA	NA	NA	NA	NA	396.41074536289	0.589254637110287	NA	NA	NA	NA	NA	NA	NA	NA	NA
0.000435021241035686	-0.000253756838577351	396.854200259692	0	0	0	0	0	0	0	0		None	397.861476726572	0	0	NA	NA	NA	NA	NA	NA	NA	396.411069314351	0.588930685648734	NA	NA	NA	NA	NA	NA	NA	NA	NA
9.22459581992034e-05	-7.8589687604655e-05	396.854420741741	0	0	0	0	0	0	0	0		None	397.861697208621	0	0	NA	NA	NA	NA	NA	NA	NA	396.411289550208	0.588710449791904	NA	NA	NA	NA	NA	NA	NA	NA	NA
0.000123746171708912	8.1460855858539e-05	396.871563809983	0	0	0	0	0	0	0	0		None	397.878840276863	0	0	NA	NA	NA	NA	NA	NA	NA	396.428413476347	0.571586523653082	NA	NA	NA	NA	NA	NA	NA	NA	NA
0.000209093474430258	6.82775895297999e-05	396.872767611506	0	0	0	0	0	0	0	0		None	397.880044078386	0	1	NA	NA	NA	NA	NA	NA	NA	396.429615933694	0.570384066305621	NA	NA	NA	NA	NA	NA	NA	NA	NA
0.00011491148475417	-4.81576793448157e-06	396.908148191981	0	0	0	0	0	0	0	0		None	397.915424658861	0	0	NA	NA	NA	NA	NA	NA	NA	396.464957007897	0.535042992102831	NA	NA	NA	NA	NA	NA	NA	NA	NA
0.00011491148475417	-4.81576793448157e-06	396.910646935361	0	0	0	0	0	0	0	0		None	397.917923402241	0	1	NA	NA	NA	NA	NA	NA	NA	396.467452961158	0.53254703884204	NA	NA	NA	NA	NA	NA	NA	NA	NA
0	0	396.920126130381	0	0	0	0	0	0	0	0		None	397.927402597261	0	1	NA	NA	NA	NA	NA	NA	NA	396.476921571624	0.523078428375868	NA	NA	NA	NA	NA	NA	NA	NA	NA
0	0	396.923520121336	0	0	0	0	0	0	0	0		None	397.930796588216	0	1	NA	NA	NA	NA	NA	NA	NA	396.480311772819	0.519688227181462	NA	NA	NA	NA	NA	NA	NA	NA	NA
0.0057764359540983	0.000978889518278023	396.954824507333	0	0	0	0	0	0	0	0		None	397.962100974213	0	2	NA	NA	NA	NA	NA	NA	NA	396.511581204058	0.488418795941527	NA	NA	NA	NA	NA	NA	NA	NA	NA
0.000413065807559863	0.000353569600561737	396.955128750074	22	7	2	0	0	2	1	0	CHOSP	ConHC	397.962405216954	0.256662299552706	4	C22H7O2S2P	0.882352941176471	0.888888888888889	20	18	15	65.4818181818182	396.511885107079	0.488114892920748	-0.181818181818182	0.0909090909090909	0.318181818181818	0	0.0454545454545455	0	Other	Cond Hydrocarbon	Phytochemical
0.000139237361741954	1.60365045439409e-06	396.965982928162	18	6	9	0	0	1	0	0	CHOS	ConHC	397.973259395042	-0.0173718754162355	3	C18H6O9S	0.75	0.84	16	7	6	38.1333333333333	396.522727165295	0.477272834704934	0.777777777777778	0.5	0.333333333333333	0	0	NA	Cond Hydrocarbon	Cond Hydrocarbon	Other
9.43313770282657e-05	-0.000102049507949358	396.981312017378	22	6	6	0	0	1	0	0	CHOS	ConHC	397.988588484258	-0.200681779885234	4	C22H6O6S	0.866666666666667	0.888888888888889	20	14	13	49.9363636363636	396.538039137913	0.461960862086926	0.363636363636364	0.272727272727273	0.272727272727273	0	0	NA	Other	Cond Hydrocarbon	Other
0.000224005646072038	0.000102106411206037	396.984912622246	0	0	0	0	0	0	0	0		None	397.992189089126	0	3	NA	NA	NA	NA	NA	NA	NA	396.541635722314	0.458364277686485	NA	NA	NA	NA	NA	NA	NA	NA	NA
-9.65595873896325e-05	0.000348265508834139	396.987073391792	15	10	11	0	0	1	0	0	CHOS	ConHC	397.994349858672	0.0803916631735432	3	C15H10O11S	0	0.529411764705882	11	0	-1	33.7	396.543794079125	0.456205920874993	0.933333333333333	0.733333333333333	0.666666666666667	0	0	NA	Other	Cond Hydrocarbon	Other
-0.000117403303525581	0.000121937318412313	396.987385455509	0	0	0	0	0	0	0	0		None	397.994661922389	0	2	NA	NA	NA	NA	NA	NA	NA	396.544105794389	0.455894205611173	NA	NA	NA	NA	NA	NA	NA	NA	NA
0.000131865303267573	-5.1606104069943e-06	396.987595526263	18	11	3	2	0	2	1	0	CHONSP	ConHC	397.994871993143	-0.00470695209478916	3	C18H11N2O3S2P	0.7	0.739130434782609	15	12	7	60.3	396.544315630576	0.455684369424034	0	0.166666666666667	0.611111111111111	0.111111111111111	0.0555555555555556	2	Cond Hydrocarbon	Cond Hydrocarbon	Phytochemical
0.000249420157561385	-0.00357562001933587	396.992703828407	0	0	0	0	0	0	0	0		None	397.999980295287	0	2	NA	NA	NA	NA	NA	NA	NA	396.549418228744	0.450581771255884	NA	NA	NA	NA	NA	NA	NA	NA	NA
-0.000270345333749462	-0.000717711342253276	396.992919174452	0	0	0	0	0	0	0	0		None	398.000195641332	0	1	NA	NA	NA	NA	NA	NA	NA	396.549633334332	0.450366665668184	NA	NA	NA	NA	NA	NA	NA	NA	NA
0.000112155209651677	-6.51455231719229e-05	396.994485458068	0	0	0	0	0	0	0	0		None	398.001761924948	0	1	NA	NA	NA	NA	NA	NA	NA	396.551197869022	0.448802130978436	NA	NA	NA	NA	NA	NA	NA	NA	NA
0.000132650500985468	1.43583478931656e-05	396.995554697978	0	0	0	0	0	0	0	0		None	398.002831164858	0	4	NA	NA	NA	NA	NA	NA	NA	396.552265915009	0.447734084991339	NA	NA	NA	NA	NA	NA	NA	NA	NA
0.000961768128371029	6.63601784689269e-05	396.996020228034	18	10	5	2	0	2	0	0	CHONS	ConHC	398.003296694914	-0.461988670359599	3	C18H10N2O5S2	0.666666666666667	0.739130434782609	15	10	6	44.4666666666667	396.55273092525	0.447269074750295	0.555555555555555	0.277777777777778	0.555555555555556	0.111111111111111	0	NA	Cond Hydrocarbon	Cond Hydrocarbon	Other
-0.000305771221706911	0.00246890774877503	397.004348993936	0	0	0	0	0	0	0	0		None	398.011625460816	0	3	NA	NA	NA	NA	NA	NA	NA	396.561050391177	0.438949608822725	NA	NA	NA	NA	NA	NA	NA	NA	NA
-0.00135954171066746	-0.00164028241388705	397.004861580133	15	10	13	0	0	0	0	0	CHO	ConHC	398.012138047013	0.00593270123226659	3	C15H10O13	0	0.529411764705882	11	-2	-2	29.9	396.561562405016	0.438437594984009	1.06666666666667	0.866666666666667	0.666666666666667	0	0	NA	Other	Cond Hydrocarbon	Other
0	0	397.005585393541	16	14	8	0	0	2	0	0	CHOS	Lignin	398.012861860421	0.369198567663703	1	C16H14O8S2	0	0.4	10	2	0	49.6125	396.562285410207	0.437714589792563	0.375	0.5	0.875	0	0	NA	Lignin	Lignin	Other
0.00010850642672499	0.000223183893911743	397.009221098848	23	11	3	0	0	1	1	0	CHOSP	ConHC	398.016497565728	0.386550992164322	3	C23H11O3SP	0.777777777777778	0.794871794871795	19	16	14	70.2130434782609	396.565917055853	0.43408294414661	-0.347826086956522	0.130434782608696	0.478260869565217	0	0.0434782608695652	0	Cond Hydrocarbon	Cond Hydrocarbon	Phytochemical
0.000131354994987045	3.57722249451029e-05	397.012900174428	20	15	3	0	0	2	1	0	CHOSP	ConHC	398.020176641308	-0.3879288463871	2	C20H15O3S2P	0.571428571428571	0.612903225806452	14	11	8	74.55	396.569592023345	0.43040797665526	-0.5	0.15	0.75	0	0.05	0	Multi-class	Cond Hydrocarbon	Phytochemical
-8.74891795980018e-05	-0.000838186652194827	397.013523169357	18	10	7	2	0	1	0	0	CHONS	ConHC	398.020799636237	0.180241492041169	3	C18H10N2O7S	0.625	0.739130434782609	15	8	5	41.3	396.570214322632	0.429785677367988	0.666666666666667	0.388888888888889	0.555555555555556	0.111111111111111	0	NA	Cond Hydrocarbon	Cond Hydrocarbon	Other
0.000408294808824909	0.000219831707214546	397.01465338191	0	0	0	0	0	0	0	0		None	398.02192984879	0	1	NA	NA	NA	NA	NA	NA	NA	396.57134327318	0.42865672682035	NA	NA	NA	NA	NA	NA	NA	NA	NA
0.000198991863814356	4.02384007468693e-05	397.01883161122	24	6	1	4	0	1	0	0	CHONS	ConHC	398.0261080781	0.310149002164463	3	C24H6N4OS	1	1	24	23	18	48.425	396.575516837041	0.424483162958609	0.416666666666667	0.0416666666666667	0.25	0.166666666666667	0	NA	Other	Cond Hydrocarbon	Other
-0.00838917982175243	0.0156620353711372	397.020095345489	19	10	10	0	0	0	0	0	CHO	ConHC	398.027371812369	0.0621304788517604	2	C19H10O10	0.555555555555556	0.714285714285714	15	5	5	45.3	396.576779160213	0.423220839786552	0.526315789473684	0.526315789473684	0.526315789473684	0	0	NA	Cond Hydrocarbon	Cond Hydrocarbon	Other
-0.000461824167176027	0.00035153911697544	397.020362420141	0	0	0	0	0	0	0	0		None	398.027638887021	0	2	NA	NA	NA	NA	NA	NA	NA	396.577045936647	0.422954063352506	NA	NA	NA	NA	NA	NA	NA	NA	NA
0	0	397.020635487563	22	11	2	2	0	1	1	0	CHONSP	ConHC	398.027911954443	-0.0682031146698434	3	C22H11N2O2SP	0.8125	0.823529411764706	19	17	13	65.4818181818182	396.57731869916	0.422681300839997	-0.181818181818182	0.0909090909090909	0.5	0.0909090909090909	0.0454545454545455	2	Other	Cond Hydrocarbon	Phytochemical
0.00207333500921356	-0.000229273947045898	397.02123636949	0	0	0	0	0	0	0	0		None	398.02851283637	0	3	NA	NA	NA	NA	NA	NA	NA	396.577918910137	0.422081089863127	NA	NA	NA	NA	NA	NA	NA	NA	NA
-0.00524133677124292	0.0149070863779643	397.023471469003	16	14	10	0	0	1	0	0	CHOS	Lignin	398.030747935883	0.048801548893295	3	C16H14O10S	0	0.4	10	0	-1	46.05	396.580151513918	0.419848486082174	0.5	0.625	0.875	0	0	NA	Lignin	Lignin	Other
-0.000727843829714478	0.00263451121290131	397.023743332037	0	0	0	0	0	0	0	0		None	398.031019798917	0	3	NA	NA	NA	NA	NA	NA	NA	396.580423073387	0.419576926612933	NA	NA	NA	NA	NA	NA	NA	NA	NA
0.0108153167382138	0.000538860587592711	397.029155124161	11	15	12	2	0	0	1	0	CHONP	Tannin	398.036431591041	-0.429920298038524	3	C11H15N2O12P	0	0	6	-6	-9	34.3909090909091	396.585828822656	0.414171177344372	0.909090909090909	1.09090909090909	1.36363636363636	0.181818181818182	0.0909090909090909	2	Other	Tannin	Other
0.00114341660674808	0.000699477712558942	397.029435139957	30	6	2	0	0	0	0	0	CHO	ConHC	398.036711606837	0.170411322724578	3	C30H6O2	0.928571428571429	0.931034482758621	28	26	26	62.2	396.586108525784	0.413891474216484	-0.0666666666666664	0.0666666666666667	0.2	0	0	NA	Other	Cond Hydrocarbon	Other
0.000266782642876132	-4.36723235501145e-05	397.029725383891	12	19	7	2	0	2	1	0	CHONSP	AminoSugar	398.037001850771	0.319101561816501	2	C12H19N2O7S2P	0	0	5	-2	-7	60.3	396.586398445629	0.413601554371439	0	0.583333333333333	1.58333333333333	0.166666666666667	0.0833333333333333	2	Amino Sugar	Amino Sugar	Protein
0	0	397.029979204084	12	19	7	2	0	2	1	0	CHONSP	AminoSugar	398.037255670964	-0.318578127791033	2	C12H19N2O7S2P	0	0	5	-2	-7	60.3	396.586651982404	0.413348017596377	0	0.583333333333333	1.58333333333333	0.166666666666667	0.0833333333333333	2	Amino Sugar	Amino Sugar	Protein
0	0	397.030278062544	0	0	0	0	0	0	0	0		None	398.037554529424	0	4	NA	NA	NA	NA	NA	NA	NA	396.586950507156	0.413049492844323	NA	NA	NA	NA	NA	NA	NA	NA	NA
-0.00152069095362528	-0.00205986433413309	397.030769735877	20	15	5	0	0	1	1	0	CHOSP	ConHC	398.038046202757	-0.666797457244938	2	C20H15O5SP	0.538461538461538	0.612903225806452	14	9	7	71.7	396.587441631482	0.412558368518205	-0.4	0.25	0.75	0	0.05	0	Cond Hydrocarbon	Cond Hydrocarbon	Phytochemical
-0.000302630339552271	-0.000261085077056889	397.031040147525	0	0	0	0	0	0	0	0		None	398.038316614405	0	2	NA	NA	NA	NA	NA	NA	NA	396.587711741186	0.412288258814272	NA	NA	NA	NA	NA	NA	NA	NA	NA
-9.84956856613837e-05	-0.000184634981821274	397.032750081987	27	10	2	0	0	1	0	0	CHOS	ConHC	398.040026548867	0.310788677385024	4	C27H10O2S	0.833333333333333	0.84	23	21	20	64.5222222222222	396.58941976632	0.410580233680378	-0.148148148148148	0.0740740740740741	0.37037037037037	0	0	NA	Other	Cond Hydrocarbon	Other
-0.00214946385975274	0.000436669136448905	397.033256256027	0	0	0	0	0	0	0	0		None	398.040532722907	0	2	NA	NA	NA	NA	NA	NA	NA	396.589925375161	0.410074624838785	NA	NA	NA	NA	NA	NA	NA	NA	NA
-0.000298120118895702	0.000423858956191872	397.033506098007	0	0	0	0	0	0	0	0		None	398.040782564887	0	5	NA	NA	NA	NA	NA	NA	NA	396.590174938165	0.409825061834567	NA	NA	NA	NA	NA	NA	NA	NA	NA
0.000315484270708572	-0.000172473079515625	397.039929636918	10	23	10	0	0	2	1	0	CHOSP	Other	398.047206103798	-0.455359302421204	4	C10H23O10S2P	0	0	0	-10	-13	71.7	396.596591304495	0.403408695504595	-0.4	1	2.3	0	0.1	0	Other	Carbohydrate	Carbohydrate
-0.00575144137378472	0.00405732081171538	397.041255777536	16	14	12	0	0	0	0	0	CHO	Tannin	398.048532244416	-0.0159021213776792	3	C16H14O12	0	0.4	10	-2	-2	42.4875	396.597915964333	0.402084035667031	0.625	0.75	0.875	0	0	NA	Tannin	Tannin	Other
-4.27653254206286e-07	-0.000381746156173786	397.041637960035	19	15	4	2	0	1	1	0	CHONSP	ConHC	398.048914426915	0.250605845059055	3	C19H15N2O4SP	0.545454545454545	0.615384615384615	14	10	6	66.3	396.598297720084	0.401702279916378	-0.210526315789473	0.210526315789474	0.789473684210526	0.105263157894737	0.0526315789473684	2	Cond Hydrocarbon	Cond Hydrocarbon	Phytochemical
0.00026018815859662	9.44570677721104e-05	397.04215323457	17	18	7	0	0	2	0	0	CHOS	Lignin	398.04942970145	-0.0889059180628645	1	C17H18O7S2	0	0.304347826086957	9	2	0	60.3	396.598812419258	0.401187580741578	0	0.411764705882353	1.05882352941176	0	0	NA	Lignin	Lignin	Other
9.15998958691165e-05	5.59713589857407e-05	397.045784349032	24	15	2	0	0	1	1	0	CHOSP	ConHC	398.053060815912	-0.0600176566560532	4	C24H15O2SP	0.7	0.714285714285714	18	16	14	76.925	396.602439479186	0.397560520814409	-0.583333333333333	0.0833333333333333	0.625	0	0.0416666666666667	0	Other	Cond Hydrocarbon	Phytochemical
-8.9187414797081e-05	-0.000266392781287997	397.048928391939	0	0	0	0	0	0	0	0		None	398.056204858819	0	2	NA	NA	NA	NA	NA	NA	NA	396.605580011426	0.394419988573816	NA	NA	NA	NA	NA	NA	NA	NA	NA
-0.000862104098290801	0.00214966125622989	397.052546767096	15	14	11	2	0	0	0	0	CHON	Tannin	398.059823233976	-0.160606702627953	3	C15H14N2O11	0	0.333333333333333	10	-1	-3	33.7	396.609194346273	0.390805653726829	0.933333333333333	0.733333333333333	0.933333333333333	0.133333333333333	0	NA	Tannin	Tannin	Other
-0.000298102921702603	0.000178282262708485	397.052836505203	0	0	0	0	0	0	0	0		None	398.060112972083	0	4	NA	NA	NA	NA	NA	NA	NA	396.609483760856	0.390516239143949	NA	NA	NA	NA	NA	NA	NA	NA	NA
-9.3528253781828e-05	0.00041777625665462	397.053404969711	16	18	6	2	0	2	0	0	CHONS	Lignin	398.060681436591	-0.134993967912277	2	C16H18N2O6S2	0	0.222222222222222	9	3	-1	53.175	396.610051590611	0.389948409388523	0.25	0.375	1.125	0.125	0	NA	Lignin	Lignin	Other
-0.00197091780589365	0.00216860714840855	397.054221861966	13	19	12	0	0	0	1	0	CHOP	Tannin	398.061498328846	-0.215403263142954	5	C13H19O12P	0	0	5	-7	-8	60.3	396.610867570717	0.389132429282711	0	0.923076923076923	1.46153846153846	0	0.0769230769230769	0	Other	Tannin	Other
0	0	397.054490686134	0	0	0	0	0	0	0	0		None	398.061767153014	0	3	NA	NA	NA	NA	NA	NA	NA	396.611136094714	0.3888639052862	NA	NA	NA	NA	NA	NA	NA	NA	NA
-0.0137002434327892	0.00786513549508155	397.056543425257	20	14	9	0	0	0	0	0	CHO	ConHC	398.063819892137	-0.0950697718462113	2	C20H14O9	0.454545454545455	0.612903225806452	14	5	5	54.6	396.61318654173	0.386813458270012	0.2	0.45	0.7	0	0	NA	Cond Hydrocarbon	Cond Hydrocarbon	Other
-0.000515572271411326	0.000387469667878642	397.056841058207	23	15	1	2	0	1	1	0	CHONSP	ConHC	398.064117525087	0.383829907469952	3	C23H15N2OSP	0.722222222222222	0.72972972972973	18	17	13	72.6913043478261	396.61348384234	0.386516157659628	-0.434782608695652	0.0434782608695652	0.652173913043478	0.0869565217391304	0.0434782608695652	2	Other	Cond Hydrocarbon	Phytochemical
0	0	397.057070136295	23	15	1	2	0	1	1	0	CHONSP	ConHC	398.064346603175	-0.191650358918364	4	C23H15N2OSP	0.722222222222222	0.72972972972973	18	17	13	72.6913043478261	396.613712664638	0.386287335362283	-0.434782608695652	0.0434782608695652	0.652173913043478	0.0869565217391304	0.0434782608695652	2	Other	Cond Hydrocarbon	Phytochemical
-0.00834318324686384	0.0198077878135025	397.05974416789	17	18	9	0	0	1	0	0	CHOS	Lignin	398.06702063477	0.332185092097733	3	C17H18O9S	0	0.304347826086957	9	0	-1	56.9470588235294	396.616383710385	0.383616289614849	0.117647058823529	0.529411764705882	1.05882352941176	0	0	NA	Lignin	Lignin	Other
-0.00018389123316526	0.0015576924416531	397.059952024193	17	18	9	0	0	1	0	0	CHOS	Lignin	398.067228491073	-0.189978897668507	4	C17H18O9S	0	0.304347826086957	9	0	-1	56.9470588235294	396.616591334594	0.383408665406023	0.117647058823529	0.529411764705882	1.05882352941176	0	0	NA	Lignin	Lignin	Other
0	0	397.060276063194	17	18	9	0	0	1	0	0	CHOS	Lignin	398.067552530074	-1.00400892059982	3	C17H18O9S	0	0.304347826086957	9	0	-1	56.9470588235294	396.61691501177	0.383084988229882	0.117647058823529	0.529411764705882	1.05882352941176	0	0	NA	Lignin	Lignin	Other
-0.00147820639293129	-0.00282579754702693	397.067134869326	11	18	10	4	0	1	0	0	CHONS	Carb	398.074411336206	-0.120144889858647	3	C11H18N4O10S	0	0	5	-5	-10	18.8454545454545	396.623766159298	0.376233840702071	1.45454545454545	0.909090909090909	1.63636363636364	0.363636363636364	0	NA	Carbohydrate	Carbohydrate	Protein
-0.000646734684660044	-0.0011666542827783	397.067356465387	0	0	0	0	0	0	0	0		None	398.074632932267	0	1	NA	NA	NA	NA	NA	NA	NA	396.623987507923	0.37601249207728	NA	NA	NA	NA	NA	NA	NA	NA	NA
0.000106437769643019	8.94068107511887e-05	397.068686834832	20	18	3	2	0	2	0	0	CHONS	Lignin	398.075963301712	-0.199628260970077	2	C20H18N2O3S2	0.461538461538462	0.517241379310345	13	10	6	63.15	396.625316391865	0.374683608134603	-0.0999999999999996	0.15	0.9	0.1	0	NA	Unsat Hydrocarbon	Lignin	Other
-0.0169862549838951	-0.000554039045909234	397.069609591378	0	0	0	0	0	0	0	0		None	398.076886058258	0	2	NA	NA	NA	NA	NA	NA	NA	396.626238118053	0.373761881946791	NA	NA	NA	NA	NA	NA	NA	NA	NA
-8.164178086895e-05	0.00107930192416563	397.06989426925	0	0	0	0	0	0	0	0		None	398.07717073613	0	4	NA	NA	NA	NA	NA	NA	NA	396.626522478051	0.373477521948644	NA	NA	NA	NA	NA	NA	NA	NA	NA
0	0	397.070156070909	18	23	4	0	0	2	1	0	CHOSP	Lignin	398.077432537789	0.262709971660735	2	C18H23O4S2P	0.0909090909090909	0.230769230769231	8	4	1	85.6333333333333	396.62678398738	0.373216012619764	-0.888888888888889	0.222222222222222	1.27777777777778	0	0.0555555555555556	0	Other	Lignin	Phytochemical
0.000144193198670662	2.71288970600054e-06	397.072149981707	0	0	0	0	0	0	0	0		None	398.079426448587	0	2	NA	NA	NA	NA	NA	NA	NA	396.62877567176	0.371224328240373	NA	NA	NA	NA	NA	NA	NA	NA	NA
0.000221998307952594	-0.000166066989851414	397.074422212677	13	22	8	2	0	2	0	0	CHONS	AminoSugar	398.081698679557	0.146688086964551	1	C13H22N2O8S2	0	0	4	-4	-8	51.5307692307692	396.631045365536	0.368954634463762	0.307692307692307	0.615384615384615	1.69230769230769	0.153846153846154	0	NA	Amino Sugar	Amino Sugar	Other
-0.000970668798553436	0.00183200256657043	397.077587459746	17	18	11	0	0	0	0	0	CHO	Lignin	398.084863926626	0.11930690694101	4	C17H18O11	0	0.304347826086957	9	-2	-2	53.5941176470588	396.634207078262	0.365792921737977	0.235294117647059	0.647058823529412	1.05882352941176	0	0	NA	Lignin	Lignin	Other
9.39809585988811e-05	-0.000868133442770107	397.07792475601	20	19	3	2	0	1	1	0	CHONSP	Lignin	398.08520122289	0.498545812652612	3	C20H19N2O3SP	0.461538461538462	0.517241379310345	13	10	6	74.55	396.634543997898	0.365456002101951	-0.5	0.15	0.95	0.1	0.05	2	Unsat Hydrocarbon	Lignin	Phytochemical
-0.000883600052611218	0.00258580595443457	397.08042081875	0	0	0	0	0	0	0	0		None	398.08769728563	0	4	NA	NA	NA	NA	NA	NA	NA	396.637037273512	0.362962726487922	NA	NA	NA	NA	NA	NA	NA	NA	NA
-0.000586628676995385	0.00382815357996951	397.080743972974	14	22	11	0	0	1	0	0	CHOS	Carb	398.088020439854	0.657642110918397	2	C14H22O11S	0	0	4	-7	-8	56.2285714285714	396.637360066899	0.362639933100809	0.142857142857143	0.785714285714286	1.57142857142857	0	0	NA	Carbohydrate	Carbohydrate	Other
0.000114459831793531	-2.41192733204323e-05	397.081066799173	14	22	11	0	0	1	0	0	CHOS	Carb	398.088343266053	-0.153299522881543	4	C14H22O11S	0	0	4	-7	-8	56.2285714285714	396.637682532628	0.362317467372407	0.142857142857143	0.785714285714286	1.57142857142857	0	0	NA	Carbohydrate	Carbohydrate	Other
-0.000135645363997389	-0.000693248876857294	397.087210276087	28	14	3	0	0	0	0	0	CHO	ConHC	398.094486742967	-0.483370842210664	3	C28H14O3	0.76	0.773584905660377	22	19	19	68.4428571428571	396.64381914968	0.356180850319674	-0.285714285714286	0.107142857142857	0.5	0	0	NA	Other	Cond Hydrocarbon	Other
-0.00110076874475996	-0.00568381740906555	397.087559925202	0	0	0	0	0	0	0	0		None	398.094836392082	0	3	NA	NA	NA	NA	NA	NA	NA	396.644168408374	0.355831591625929	NA	NA	NA	NA	NA	NA	NA	NA	NA
-0.000167248007976946	-0.000810977689094054	397.087809290124	0	0	0	0	0	0	0	0		None	398.095085757004	0	3	NA	NA	NA	NA	NA	NA	NA	396.644417494853	0.355582505147026	NA	NA	NA	NA	NA	NA	NA	NA	NA
-0.000105515845500207	-0.00109057686457084	397.088203409012	18	23	6	0	0	1	1	0	CHOSP	Lignin	398.095479875892	-0.462715607171859	2	C18H23O6SP	0	0.230769230769231	8	2	0	82.4666666666667	396.644811173664	0.355188826335734	-0.777777777777778	0.333333333333333	1.27777777777778	0	0.0555555555555556	0	Lignin	Lignin	Phytochemical
-0.00156758953987967	0.00284738957323556	397.089187975678	0	0	0	0	0	0	0	0		None	398.096464442558	0	3	NA	NA	NA	NA	NA	NA	NA	396.645794640954	0.354205359045693	NA	NA	NA	NA	NA	NA	NA	NA	NA
-0.00017976611432577	0.000773540718806487	397.089571308317	17	22	5	2	0	2	0	0	CHONS	Lignin	398.096847775197	0.415556928120405	2	C17H22N2O5S2	0	0.142857142857143	8	3	-1	63.6529411764706	396.646177545561	0.353822454439353	-0.117647058823529	0.294117647058824	1.29411764705882	0.117647058823529	0	NA	Lignin	Lignin	Other
0.00026000769491226	-8.96384584433869e-05	397.090720824835	14	23	11	0	0	0	1	0	CHOP	Carb	398.097997291715	-0.500380097600271	5	C14H23O11P	0	0	4	-7	-8	72.5142857142857	396.647325778518	0.35267422148172	-0.428571428571429	0.785714285714286	1.64285714285714	0	0.0714285714285714	0	Carbohydrate	Carbohydrate	Other
9.15998958691165e-05	5.59713589857407e-05	397.091962028733	13	22	10	2	0	1	0	0	CHONS	Carb	398.099238495613	0.696137948581333	1	C13H22N2O10S	0	0	4	-6	-9	47.1461538461538	396.648565596477	0.351434403523058	0.461538461538462	0.769230769230769	1.69230769230769	0.153846153846154	0	NA	Carbohydrate	Carbohydrate	Other
-0.0108150248376113	0.000212378175449031	397.092953620281	21	18	8	0	0	0	0	0	CHO	Lignin	398.100230087161	-0.157077429232265	2	C21H18O8	0.384615384615385	0.529411764705882	13	5	5	63.0142857142857	396.649556080805	0.350443919195072	-0.0952380952380949	0.380952380952381	0.857142857142857	0	0	NA	Lignin	Lignin	Other
-0.000149758131172271	0.000513901828039139	397.093209995994	0	0	0	0	0	0	0	0		None	398.100486462874	0	3	NA	NA	NA	NA	NA	NA	NA	396.649812170247	0.350187829753452	NA	NA	NA	NA	NA	NA	NA	NA	NA
-4.27653254206286e-07	-0.000381746156173786	397.093507971506	0	0	0	0	0	0	0	0		None	398.100784438386	0	3	NA	NA	NA	NA	NA	NA	NA	396.650109813036	0.349890186963592	NA	NA	NA	NA	NA	NA	NA	NA	NA
0	0	397.093832527544	22	22	3	0	0	2	0	0	CHOS	Lignin	398.101108994424	-0.183475810127886	2	C22H22O3S2	0.411764705882353	0.459459459459459	12	9	7	75.8454545454546	396.650434006672	0.349565993327758	-0.545454545454546	0.136363636363636	1	0	0	NA	Unsat Hydrocarbon	Lignin	Other
0	0	397.094049955559	22	14	4	4	0	0	0	0	CHON	ConHC	398.101326422439	0.448469144645451	2	C22H14N4O4	0.714285714285714	0.75	18	14	10	52.5272727272727	396.650651191905	0.349348808094817	0.272727272727273	0.181818181818182	0.636363636363636	0.181818181818182	0	NA	Cond Hydrocarbon	Cond Hydrocarbon	Other
-0.00815551977234367	0.0142318590777874	397.096085415264	18	22	8	0	0	1	0	0	CHOS	Lignin	398.103361882144	0.443329227224951	3	C18H22O8S	0	0.230769230769231	8	0	-1	66.6333333333333	396.652684378798	0.347315621202313	-0.222222222222222	0.444444444444444	1.22222222222222	0	0	NA	Lignin	Lignin	Other
-0.000597625931904467	0.00102075479491872	397.096427966885	18	22	8	0	0	1	0	0	CHOS	Lignin	398.103704433765	-0.417129415066298	3	C18H22O8S	0	0.230769230769231	8	0	-1	66.6333333333333	396.653026547922	0.346973452077521	-0.222222222222222	0.444444444444444	1.22222222222222	0	0	NA	Lignin	Lignin	Other
-9.66899243970699e-05	0.000109993572163256	397.096731424385	0	0	0	0	0	0	0	0		None	398.104007891265	0	2	NA	NA	NA	NA	NA	NA	NA	396.653329666579	0.346670333420889	NA	NA	NA	NA	NA	NA	NA	NA	NA
-2.27508175169392e-05	0.00163552372424717	397.098610469772	14	22	13	0	0	0	0	0	CHO	Carb	398.105886936652	0.386472174527907	2	C14H22O13	0	0	4	-9	-9	52.1571428571429	396.655206613807	0.344793386192748	0.285714285714286	0.928571428571429	1.57142857142857	0	0	NA	Carbohydrate	Carbohydrate	Other
0.000126756892801978	3.27866275097885e-06	397.099646336813	25	19	3	0	0	0	1	0	CHOP	ConHC	398.106922803693	0.64852554041072	1	C25H19O3P	0.619047619047619	0.644444444444444	17	14	13	80.82	396.65624132419	0.343758675810136	-0.72	0.12	0.76	0	0.04	0	Multi-class	Cond Hydrocarbon	Phytochemical
0.000290547370586327	-0.00051119307056348	397.100054380071	25	19	3	0	0	0	1	0	CHOP	ConHC	398.107330846951	-0.376433036721515	3	C25H19O3P	0.619047619047619	0.644444444444444	17	14	13	80.82	396.656648911823	0.34335108817686	-0.72	0.12	0.76	0	0.04	0	Multi-class	Cond Hydrocarbon	Phytochemical
-0.000282962825915456	0.000176848818877516	397.102778232873	14	27	5	2	0	2	1	0	CHONSP	Protein	398.110054699753	-0.388892848401152	3	C14H27N2O5S2P	0	0	3	-2	-7	84.7285714285714	396.659369723147	0.340630276853233	-0.857142857142857	0.357142857142857	1.92857142857143	0.142857142857143	0.0714285714285714	2	Protein	Protein	Protein
-0.0003257201015843	-0.00148950002069286	397.103388637052	22	23	3	0	0	1	1	0	CHOSP	Lignin	398.110665103932	-0.28459255787002	3	C22H23O3SP	0.411764705882353	0.459459459459459	12	9	7	86.2090909090909	396.659979445743	0.340020554257023	-0.909090909090909	0.136363636363636	1.04545454545455	0	0.0454545454545455	0	Unsat Hydrocarbon	Lignin	Phytochemical
-7.53961767070306e-05	-0.000262456513693079	397.10379881732	0	0	0	0	0	0	0	0		None	398.1110752842	0	2	NA	NA	NA	NA	NA	NA	NA	396.660389168	0.339610831999948	NA	NA	NA	NA	NA	NA	NA	NA	NA
0.000102149895183525	-0.000152200573014208	397.104665128787	0	0	0	0	0	0	0	0		None	398.111941595667	0	3	NA	NA	NA	NA	NA	NA	NA	396.661254512136	0.33874548786406	NA	NA	NA	NA	NA	NA	NA	NA	NA
-0.0117726249192409	0.000238888744668241	397.105979456553	0	0	0	0	0	0	0	0		None	398.113255923433	0	2	NA	NA	NA	NA	NA	NA	NA	396.662567372312	0.337432627688258	NA	NA	NA	NA	NA	NA	NA	NA	NA
0.000601114050098608	0.000847719451357899	397.106311026551	0	0	0	0	0	0	0	0		None	398.113587493431	0	3	NA	NA	NA	NA	NA	NA	NA	396.662898572076	0.33710142792421	NA	NA	NA	NA	NA	NA	NA	NA	NA
-4.27653254206286e-07	-0.000381746156173786	397.106550013155	19	27	3	0	0	2	1	0	CHOSP	Lignin	398.113826480035	0.241496172547082	2	C19H27O3S2P	0.0769230769230769	0.172413793103448	7	4	1	93.3	396.663137291825	0.336862708174806	-1.15789473684211	0.157894736842105	1.42105263157895	0	0.0526315789473684	0	Other	Lignin	Lipid
0.00169286954652643	0.000723084516408768	397.108269770218	25	18	5	0	0	0	0	0	CHO	ConHC	398.115546237098	-0.307822187846506	4	C25H18O5	0.6	0.644444444444444	17	12	12	69.42	396.664855128592	0.33514487140792	-0.32	0.2	0.72	0	0	NA	Cond Hydrocarbon	Cond Hydrocarbon	Other
0.000816614296339872	0.00148757684232847	397.108562004348	0	0	0	0	0	0	0	0		None	398.115838471228	0	2	NA	NA	NA	NA	NA	NA	NA	396.665147036411	0.334852963589128	NA	NA	NA	NA	NA	NA	NA	NA	NA
0.000243719340211584	0.000135772086347078	397.108808927639	0	0	0	0	0	0	0	0		None	398.116085394519	0	3	NA	NA	NA	NA	NA	NA	NA	396.665393683985	0.334606316014913	NA	NA	NA	NA	NA	NA	NA	NA	NA
0.000122469961961563	1.0580860863227e-05	397.109525956923	26	14	1	4	0	0	0	0	CHON	ConHC	398.116802423803	-0.103817528905795	4	C26H14N4O	0.80952380952381	0.813953488372093	22	21	17	60.3	396.666109912628	0.333890087372197	0	0.0384615384615385	0.538461538461538	0.153846153846154	0	NA	Other	Cond Hydrocarbon	Other
0	0	397.113462941428	0	0	0	0	0	0	0	0		None	398.120739408308	0	2	NA	NA	NA	NA	NA	NA	NA	396.670042501061	0.32995749893928	NA	NA	NA	NA	NA	NA	NA	NA	NA
-0.000598194164557227	0.00121379949804499	397.114018462613	18	22	10	0	0	0	0	0	CHO	Lignin	398.121294929493	0.00501783405162218	3	C18H22O10	0	0.230769230769231	8	-2	-2	63.4666666666667	396.670597401946	0.32940259805423	-0.111111111111111	0.555555555555556	1.22222222222222	0	0	NA	Lignin	Lignin	Other
0.000104585321221165	-0.000440206267776269	397.114390045869	21	23	2	2	0	1	1	0	CHONSP	UnsatHC	398.121666512749	0.298100205762703	2	C21H23N2O2SP	0.4	0.4375	12	10	6	82.0142857142857	396.670968570289	0.329031429711335	-0.761904761904762	0.0952380952380952	1.0952380952381	0.0952380952380952	0.0476190476190476	2	Unsat Hydrocarbon	Unsat Hydrocarbon	Phytochemical
-0.000603547946587076	0.00223502778893013	397.11699746848	15	26	10	0	0	1	0	0	CHOS	AminoSugar	398.12427393536	0.989164103324662	2	C15H26O10S	0	0	3	-7	-8	67.9	396.673573081428	0.326426918571769	-0.266666666666667	0.666666666666667	1.73333333333333	0	0	NA	Amino Sugar	Amino Sugar	Other
-0.00065767999582759	0.00471909714737906	397.117310229721	15	26	10	0	0	1	0	0	CHOS	AminoSugar	398.124586696601	0.203576974471857	4	C15H26O10S	0	0	3	-7	-8	67.9	396.673885493437	0.32611450656276	-0.266666666666667	0.666666666666667	1.73333333333333	0	0	NA	Amino Sugar	Amino Sugar	Other
4.18203093770637e-05	0.000593623728440284	397.117566382364	15	26	10	0	0	1	0	0	CHOS	AminoSugar	398.124842849244	-0.439820942139702	4	C15H26O10S	0	0	3	-7	-8	67.9	396.674141360058	0.325858639942112	-0.266666666666667	0.666666666666667	1.73333333333333	0	0	NA	Amino Sugar	Amino Sugar	Other
-0.000420438543613098	-0.00301930314919604	397.119671581985	0	0	0	0	0	0	0	0		None	398.126948048865	0	2	NA	NA	NA	NA	NA	NA	NA	396.676244208994	0.323755791005794	NA	NA	NA	NA	NA	NA	NA	NA	NA
-0.000142667265588235	-9.53740323225634e-05	397.119953245271	0	0	0	0	0	0	0	0		None	398.127229712151	0	2	NA	NA	NA	NA	NA	NA	NA	396.676525557772	0.323474442227507	NA	NA	NA	NA	NA	NA	NA	NA	NA
-0.00579806362415471	-0.0146289655954917	397.123821837554	0	0	0	0	0	0	0	0		None	398.131098304434	0	1	NA	NA	NA	NA	NA	NA	NA	396.680389830351	0.319610169649252	NA	NA	NA	NA	NA	NA	NA	NA	NA
-0.00144584230928688	-0.00306670537152499	397.124121488656	0	0	0	0	0	0	0	0		None	398.131397955536	0	3	NA	NA	NA	NA	NA	NA	NA	396.68068914686	0.319310853140337	NA	NA	NA	NA	NA	NA	NA	NA	NA
0.000290801031237436	-0.000415030018950568	397.124646708388	0	0	0	0	0	0	0	0		None	398.131923175268	0	0	NA	NA	NA	NA	NA	NA	NA	396.681213780127	0.318786219873346	NA	NA	NA	NA	NA	NA	NA	NA	NA
-0.00787820345059852	0.0119985993873862	397.125285898252	17	22	9	2	0	0	0	0	CHON	Lignin	398.132562365132	-0.080499902106087	3	C17H22N2O9	0	0.142857142857143	8	-1	-3	56.9470588235294	396.681852256266	0.318147743734471	0.117647058823529	0.529411764705882	1.29411764705882	0.117647058823529	0	NA	Lignin	Lignin	Other
-0.00151009069944371	0.00215554045043377	397.125562791944	0	0	0	0	0	0	0	0		None	398.132839258824	0	3	NA	NA	NA	NA	NA	NA	NA	396.682128840776	0.317871159224467	NA	NA	NA	NA	NA	NA	NA	NA	NA
0	0	397.125874386895	0	0	0	0	0	0	0	0		None	398.133150853775	0	3	NA	NA	NA	NA	NA	NA	NA	396.682440087797	0.317559912203137	NA	NA	NA	NA	NA	NA	NA	NA	NA
0.0163657821892315	0.0103572531320786	397.127053500825	15	27	10	0	0	0	1	0	CHOP	AminoSugar	398.134329967705	-0.367639749185183	3	C15H27O10P	0	0	3	-7	-8	83.1	396.683617885118	0.316382114882288	-0.8	0.666666666666667	1.8	0	0.0666666666666667	0	Amino Sugar	Amino Sugar	Other
0.000553065245271691	-1.58183442200549e-05	397.127295241509	0	0	0	0	0	0	0	0		None	398.134571708389	0	4	NA	NA	NA	NA	NA	NA	NA	396.683859355872	0.316140644128154	NA	NA	NA	NA	NA	NA	NA	NA	NA
0	0	397.127957550827	16	31	5	0	0	2	1	0	CHOSP	Protein	398.135234017707	-0.457186631481172	3	C16H31O5S2P	0	0	2	-3	-6	99.4875	396.684520925649	0.315479074350662	-1.375	0.3125	1.9375	0	0.0625	0	Protein	Protein	Lipid
3.15819945656084e-05	-0.000497124694835169	397.128476749522	14	26	9	2	0	1	0	0	CHONS	AminoSugar	398.135753216402	0.371525281596016	4	C14H26N2O9S	0	0	3	-6	-9	60.3	396.685039544602	0.314960455397511	0	0.642857142857143	1.85714285714286	0.142857142857143	0	NA	Other	Amino Sugar	Other
-0.00902454939103021	-0.00169635552412575	397.129373553993	22	22	7	0	0	0	0	0	CHO	Lignin	398.136650020873	-0.243534407241133	2	C22H22O7	0.333333333333333	0.459459459459459	12	5	5	70.6636363636364	396.685935347694	0.314064652306399	-0.363636363636363	0.318181818181818	1	0	0	NA	Lignin	Lignin	Other
-0.000859665341062512	0.000596340351420023	397.129623135658	0	0	0	0	0	0	0	0		None	398.136899602538	0	2	NA	NA	NA	NA	NA	NA	NA	396.686184650673	0.313815349326546	NA	NA	NA	NA	NA	NA	NA	NA	NA
0	0	397.129950760373	23	26	2	0	0	2	0	0	CHOS	UnsatHC	398.137227227253	0.487850755471643	3	C23H26O2S2	0.368421052631579	0.4	11	9	7	82.604347826087	396.68651190956	0.313488090440217	-0.782608695652174	0.0869565217391304	1.1304347826087	0	0	NA	Unsat Hydrocarbon	Unsat Hydrocarbon	Other
-0.00562850950489891	0.0183672436042405	397.132498678443	19	26	7	0	0	1	0	0	CHOS	Lignin	398.139775145323	0.373572262880175	2	C19H26O7S	0	0.172413793103448	7	0	-1	75.3	396.689056982602	0.310943017398245	-0.526315789473684	0.368421052631579	1.36842105263158	0	0	NA	Lignin	Lignin	Other
-0.00068114665710812	0.00428047845222539	397.132765770712	19	26	7	0	0	1	0	0	CHOS	Lignin	398.140042237592	-0.297278041536006	3	C19H26O7S	0	0.172413793103448	7	0	-1	75.3	396.689323776633	0.310676223366897	-0.526315789473684	0.368421052631579	1.36842105263158	0	0	NA	Lignin	Lignin	Other
0	0	397.13312574353	0	0	0	0	0	0	0	0		None	398.14040221041	0	1	NA	NA	NA	NA	NA	NA	NA	396.689683347502	0.310316652497761	NA	NA	NA	NA	NA	NA	NA	NA	NA
-0.000119474244772359	0.00159445875011635	397.135181231817	15	26	12	0	0	0	0	0	CHO	Carb	398.142457698697	-0.0788634738622912	3	C15H26O12	0	0	3	-9	-9	64.1	396.691736540613	0.308263459387319	-0.133333333333334	0.8	1.73333333333333	0	0	NA	Carbohydrate	Carbohydrate	Carbohydrate
0.000218992028908482	5.0723448620047e-05	397.136012160496	26	23	2	0	0	0	1	0	CHOP	UnsatHC	398.143288627376	0.69790231883147	1	C26H23O2P	0.565217391304348	0.583333333333333	16	14	13	86.6076923076923	396.692566541469	0.307433458530738	-0.923076923076923	0.0769230769230769	0.884615384615385	0	0.0384615384615385	0	Unsat Hydrocarbon	Unsat Hydrocarbon	Phytochemical
-0.0019656600155435	-0.00835654576381495	397.138238384336	14	27	9	2	0	0	1	0	CHONP	AminoSugar	398.145514851216	-0.24580263274027	3	C14H27N2O9P	0	0	3	-6	-9	76.5857142857143	396.694790279488	0.30520972051221	-0.571428571428571	0.642857142857143	1.92857142857143	0.142857142857143	0.0714285714285714	2	Other	Amino Sugar	Amino Sugar
0.000405114541161968	0.000611170360597255	397.138544482187	0	0	0	0	0	0	0	0		None	398.145820949067	0	3	NA	NA	NA	NA	NA	NA	NA	396.695096035547	0.304903964452762	NA	NA	NA	NA	NA	NA	NA	NA	NA
-5.83741411150882e-05	0.00075184310370559	397.138842060903	15	31	4	2	0	2	1	0	CHONSP	Lipid	398.146118527783	0.419082615257008	1	C15H31N2O4S2P	0	0	2	-2	-7	94.5	396.695393281984	0.304606718015805	-1.2	0.266666666666667	2.06666666666667	0.133333333333333	0.0666666666666667	2	Lipid	Lipid	Protein
-0.000289788301106257	-0.000335949411321214	397.139297706178	0	0	0	0	0	0	0	0		None	398.146574173058	0	2	NA	NA	NA	NA	NA	NA	NA	396.695848418482	0.304151581518397	NA	NA	NA	NA	NA	NA	NA	NA	NA
0.000729896051138857	7.70668263379528e-06	397.139823536436	23	27	2	0	0	1	1	0	CHOSP	UnsatHC	398.147100003316	-0.408623886961371	2	C23H27O2SP	0.368421052631579	0.4	11	9	7	92.5173913043478	396.696373661593	0.303626338407184	-1.1304347826087	0.0869565217391304	1.17391304347826	0	0.0434782608695652	0	Unsat Hydrocarbon	Unsat Hydrocarbon	Phytochemical
0.000466936361718475	3.2319103914071e-05	397.140113282113	0	0	0	0	0	0	0	0		None	398.147389748993	0	1	NA	NA	NA	NA	NA	NA	NA	396.696663083737	0.303336916262765	NA	NA	NA	NA	NA	NA	NA	NA	NA
-0.000199674331479483	9.72541239789237e-05	397.140672567731	21	22	6	2	0	0	0	0	CHON	Lignin	398.147949034611	-0.408354260691935	3	C21H22N2O6	0.307692307692308	0.4375	12	6	4	65.7285714285714	396.697221744852	0.302778255148098	-0.190476190476191	0.285714285714286	1.04761904761905	0.0952380952380952	0	NA	Lignin	Lignin	Other
-0.00171953125679002	0.00105511878283052	397.14241495288	0	0	0	0	0	0	0	0		None	398.14969141976	0	2	NA	NA	NA	NA	NA	NA	NA	396.698962184438	0.30103781556187	NA	NA	NA	NA	NA	NA	NA	NA	NA
0.000139356103924834	-0.000250722633698535	397.142732956827	0	0	0	0	0	0	0	0		None	398.150009423707	0	1	NA	NA	NA	NA	NA	NA	NA	396.699279833299	0.300720166700955	NA	NA	NA	NA	NA	NA	NA	NA	NA
-4.27653254206286e-07	-0.000381746156173786	397.142996441493	20	31	2	0	0	2	1	0	CHOSP	Lipid	398.150272908373	0.0884613911589421	2	C20H31O2S2P	0.0666666666666667	0.125	6	4	1	100.2	396.699543023756	0.300456976244334	-1.4	0.1	1.55	0	0.05	0	Lipid	Lipid;Unsat Hydrocarbon	Lipid
0	0	397.143325333775	20	31	2	0	0	2	1	0	CHOSP	Lipid	398.150601800655	-0.737588626462305	1	C20H31O2S2P	0.0666666666666667	0.125	6	4	1	100.2	396.699871548794	0.300128451206319	-1.4	0.1	1.55	0	0.05	0	Lipid	Lipid;Unsat Hydrocarbon	Lipid
3.15819945656084e-05	-0.000497124694835169	397.143708874458	18	26	6	2	0	1	0	0	CHONS	Lignin	398.150985341338	0.431811720356139	2	C18H26N2O6S	0	0.0833333333333333	7	1	-2	69.8	396.700254661212	0.299745338788284	-0.333333333333333	0.333333333333333	1.44444444444444	0.111111111111111	0	NA	Lignin	Lignin	Other
0.017370235447356	0.00771202551886688	397.144842897027	0	0	0	0	0	0	0	0		None	398.152119363907	0	2	NA	NA	NA	NA	NA	NA	NA	396.701387417521	0.298612582479052	NA	NA	NA	NA	NA	NA	NA	NA	NA
0.000654621090612343	0.000183981711630019	397.14508303879	0	0	0	0	0	0	0	0		None	398.15235950567	0	3	NA	NA	NA	NA	NA	NA	NA	396.70162729114	0.298372708860484	NA	NA	NA	NA	NA	NA	NA	NA	NA
0	0	397.1457504792	0	0	0	0	0	0	0	0		None	398.15302694608	0	3	NA	NA	NA	NA	NA	NA	NA	396.70229398628	0.297706013720415	NA	NA	NA	NA	NA	NA	NA	NA	NA
3.15819945656084e-05	-0.000497124694835169	397.146169894645	0	0	0	0	0	0	0	0		None	398.153446361525	0	0	NA	NA	NA	NA	NA	NA	NA	396.702712933402	0.297287066598415	NA	NA	NA	NA	NA	NA	NA	NA	NA
0	0	397.149848666216	0	0	0	0	0	0	0	0		None	398.157125133096	0	1	NA	NA	NA	NA	NA	NA	NA	396.706387597223	0.29361240277666	NA	NA	NA	NA	NA	NA	NA	NA	NA
-3.11543413114021e-05	0.000878870851008953	397.150429455445	19	26	9	0	0	0	0	0	CHO	Lignin	398.157705922325	-0.058993773282884	2	C19H26O9	0	0.172413793103448	7	-2	-2	72.3	396.706967737938	0.29303226206207	-0.421052631578948	0.473684210526316	1.36842105263158	0	0	NA	Lignin	Lignin	Other
-4.27653254206286e-07	-0.000381746156173786	397.150850398511	20	30	4	0	0	2	0	0	CHOS	Lipid	398.158126865391	1.06481817277162	2	C20H30O4S2	0	0.125	6	2	0	85.95	396.707388210975	0.292611789024875	-0.9	0.2	1.5	0	0	NA	Other	Lipid	Other
9.39788893389846e-05	9.86985123493538e-05	397.155767893214	25	22	3	2	0	0	0	0	CHON	UnsatHC	398.163044360094	-0.00446348412377993	3	C25H22N2O3	0.55	0.581395348837209	16	13	11	71.7	396.71230021476	0.28769978524042	-0.4	0.12	0.88	0.08	0	NA	Unsat Hydrocarbon	Unsat Hydrocarbon	Other
0	0	397.158148379749	0	0	0	0	0	0	0	0		None	398.165424846629	0	2	NA	NA	NA	NA	NA	NA	NA	396.714678043222	0.285321956777921	NA	NA	NA	NA	NA	NA	NA	NA	NA
0.00936772405367962	0.000836789807119385	397.158628415309	0	0	0	0	0	0	0	0		None	398.165904882189	0	2	NA	NA	NA	NA	NA	NA	NA	396.71515754277	0.2848424572299	NA	NA	NA	NA	NA	NA	NA	NA	NA
0.00044336417235112	-1.58396500268727e-05	397.158917268844	0	0	0	0	0	0	0	0		None	398.166193735724	0	2	NA	NA	NA	NA	NA	NA	NA	396.715446073769	0.284553926231354	NA	NA	NA	NA	NA	NA	NA	NA	NA
7.48454311307032e-05	1.64828603259088e-05	397.159224504074	22	26	3	2	0	1	0	0	CHONS	Lignin	398.166500970954	-0.219932247768112	3	C22H26N2O3S	0.3125	0.371428571428571	11	8	5	75.8454545454546	396.715752965937	0.284247034062901	-0.545454545454546	0.136363636363636	1.18181818181818	0.0909090909090909	0	NA	Unsat Hydrocarbon	Lignin	Other
0	0	397.159541127802	0	0	0	0	0	0	0	0		None	398.166817594682	0	2	NA	NA	NA	NA	NA	NA	NA	396.71606923612	0.283930763879823	NA	NA	NA	NA	NA	NA	NA	NA	NA
-0.00318918926995239	0.000658309765154337	397.160084633783	0	0	0	0	0	0	0	0		None	398.167361100663	0	0	NA	NA	NA	NA	NA	NA	NA	396.716612135218	0.283387864782469	NA	NA	NA	NA	NA	NA	NA	NA	NA
-0.00109547678732543	0.0011560462043808	397.16038155782	0	0	0	0	0	0	0	0		None	398.1676580247	0	2	NA	NA	NA	NA	NA	NA	NA	396.716908727707	0.283091272293461	NA	NA	NA	NA	NA	NA	NA	NA	NA
-4.00081271917865e-05	-0.000179578032042141	397.160608536042	20	31	4	0	0	1	1	0	CHOSP	Lipid	398.167885002922	0.456291390060101	3	C20H31O4SP	0	0.125	6	2	0	97.35	396.717135452483	0.28286454751742	-1.3	0.2	1.55	0	0.05	0	Lipid	Lipid	Lipid
-6.68692252227648e-05	-0.000166121120224101	397.160931877014	20	31	4	0	0	1	1	0	CHOSP	Lipid	398.168208343894	-0.355780272430417	2	C20H31O4SP	0	0.125	6	2	0	97.35	396.717458432409	0.28254156759084	-1.3	0.2	1.55	0	0.05	0	Lipid	Lipid	Lipid
-0.00036828308930635	-0.000303472655332349	397.161698667706	18	26	8	2	0	0	0	0	CHON	Lignin	398.168975134586	-0.148963855438025	1	C18H26N2O8	0	0.0833333333333333	7	-1	-3	66.6333333333333	396.718224366896	0.281775633104189	-0.222222222222222	0.444444444444444	1.44444444444444	0.111111111111111	0	NA	Lignin	Lignin	Other
-0.00016838772569753	0.000286117189922683	397.161983323608	0	0	0	0	0	0	0	0		None	398.169259790488	0	2	NA	NA	NA	NA	NA	NA	NA	396.718508704949	0.281491295051467	NA	NA	NA	NA	NA	NA	NA	NA	NA
-8.12787038775168e-05	9.12246267280577e-05	397.162550744323	19	30	3	2	0	2	0	0	CHONS	Lipid	398.169827211203	-0.107972780735017	1	C19H30N2O3S2	0	0.037037037037037	6	3	-1	81.3	396.719075492077	0.280924507923487	-0.736842105263158	0.157894736842105	1.57894736842105	0.105263157894737	0	NA	Lipid	Lipid	Other
0.0159517546195417	0.0120092494095405	397.163428809982	16	31	9	0	0	0	1	0	CHOP	AminoSugar	398.170705276862	-0.341996185609333	2	C16H31O9P	0	0	2	-7	-8	92.3625	396.71995257728	0.280047422720486	-1.125	0.5625	1.9375	0	0.0625	0	Other	Amino Sugar	Lipid
-0.000439736947687686	0.000259018521042317	397.163715187132	0	0	0	0	0	0	0	0		None	398.170991654012	0	3	NA	NA	NA	NA	NA	NA	NA	396.720238634658	0.279761365341756	NA	NA	NA	NA	NA	NA	NA	NA	NA
-0.000100811942654309	-2.52871592618904e-05	397.164156895016	17	35	4	0	0	2	1	0	CHOSP	Lipid	398.171433361896	0.0103975405525633	2	C17H35O4S2P	0	0	1	-3	-6	107.241176470588	396.720679849327	0.279320150672731	-1.64705882352941	0.235294117647059	2.05882352941176	0	0.0588235294117647	0	Lipid	Lipid	Lipid
-8.88965287559241e-05	5.8240781220148e-05	397.164444743287	17	35	4	0	0	2	1	0	CHOSP	Lipid	398.171721210167	-0.712527413197694	2	C17H35O4S2P	0	0	1	-3	-6	107.241176470588	396.720967376184	0.279032623815681	-1.64705882352941	0.235294117647059	2.05882352941176	0	0.0588235294117647	0	Lipid	Lipid	Lipid
3.15819945656084e-05	-0.000497124694835169	397.164712046743	17	27	5	4	0	0	1	0	CHONP	Lipid	398.171988513623	-0.20595527982399	1	C17H27N4O5P	0	0	7	2	-3	77.0647058823529	396.721234381167	0.27876561883312	-0.588235294117647	0.294117647058824	1.58823529411765	0.235294117647059	0.0588235294117647	4	Lipid	Lipid	Protein
-0.00201996122217131	0.00389256882071585	397.16560115012	23	26	6	0	0	0	0	0	CHO	Lignin	398.172877617	0.153074715334548	1	C23H26O6	0.294117647058824	0.4	11	5	5	77.6478260869565	396.722122491763	0.277877508236884	-0.608695652173913	0.260869565217391	1.1304347826087	0	0	NA	Other	Lignin	Other
-0.000658285449034644	0.00180068018629339	397.165922994081	0	0	0	0	0	0	0	0		None	398.173199460961	0	2	NA	NA	NA	NA	NA	NA	NA	396.72244397635	0.277556023649765	NA	NA	NA	NA	NA	NA	NA	NA	NA
0.000779198537255403	0.000241117479183949	397.166246850672	0	0	0	0	0	0	0	0		None	398.173523317552	0	2	NA	NA	NA	NA	NA	NA	NA	396.72276747132	0.277232528679917	NA	NA	NA	NA	NA	NA	NA	NA	NA
0.000285308990117911	0.000133842567444848	397.167163431366	24	22	2	4	0	0	0	0	CHON	UnsatHC	398.174439898246	-0.411696556743859	2	C24H22N4O2	0.555555555555556	0.578947368421053	16	14	10	67.425	396.723683028552	0.276316971448068	-0.25	0.0833333333333333	0.916666666666667	0.166666666666667	0	NA	Unsat Hydrocarbon	Unsat Hydrocarbon	Other
0.000189923657220363	6.72292938492351e-05	397.167366364565	0	0	0	0	0	0	0	0		None	398.174642831445	0	0	NA	NA	NA	NA	NA	NA	NA	396.723885735154	0.276114264846115	NA	NA	NA	NA	NA	NA	NA	NA	NA
-0.00228975798188763	0.0167558971433179	397.168963745898	20	30	6	0	0	1	0	0	CHOS	Protein	398.176240212778	0.173724132312686	2	C20H30O6S	0	0.125	6	0	-1	83.1	396.725481332837	0.274518667163363	-0.8	0.3	1.5	0	0	NA	Protein	Lipid	Other
-8.67490686838495e-05	0.000483665069207262	397.169189548238	20	30	6	0	0	1	0	0	CHOS	Protein	398.176466015118	-0.393367090973706	3	C20H30O6S	0	0.125	6	0	-1	83.1	396.725706883044	0.274293116956244	-0.8	0.3	1.5	0	0	NA	Protein	Lipid	Other
-9.15845243340318e-05	0.000415147917683509	397.170229420796	21	26	2	4	0	1	0	0	CHONS	UnsatHC	398.177505887676	0.353867113100973	3	C21H26N4O2S	0.285714285714286	0.333333333333333	11	9	4	71.1571428571429	396.726745594471	0.273254405529315	-0.380952380952381	0.0952380952380952	1.23809523809524	0.19047619047619	0	NA	Unsat Hydrocarbon	Unsat Hydrocarbon	Other
0.00207510129327752	0.00455946726695234	397.171413051826	16	30	11	0	0	0	0	0	CHO	AminoSugar	398.178689518706	0.307116872501692	2	C16H30O11	0	0	2	-9	-9	74.55	396.727927903848	0.272072096152272	-0.5	0.6875	1.875	0	0	NA	Carbohydrate	Amino Sugar	Other
-0.000183816771239048	0.000377098875221817	397.171628894709	16	30	11	0	0	0	0	0	CHO	AminoSugar	398.178905361589	-0.234958427187725	3	C16H30O11	0	0	2	-9	-9	74.55	396.728143505719	0.271856494281337	-0.5	0.6875	1.875	0	0	NA	Carbohydrate	Amino Sugar	Other
0.00112815523313924	0.000141777194845469	397.172472053172	27	27	1	0	0	0	1	0	CHOP	UnsatHC	398.179748520052	0.511022341954906	1	C27H27OP	0.52	0.529411764705882	15	14	13	91.9666666666667	396.728985722703	0.271014277296615	-1.11111111111111	0.037037037037037	1	0	0.037037037037037	0	Other	Unsat Hydrocarbon	Phytochemical
-1.97280181408753e-05	6.78069251950766e-05	397.174696734436	15	31	8	2	0	0	1	0	CHONP	Protein	398.181973201316	-0.428721106017423	3	C15H31N2O8P	0	0	2	-6	-9	86.9	396.731207919868	0.268792080131561	-0.933333333333334	0.533333333333333	2.06666666666667	0.133333333333333	0.0666666666666667	2	Other	Protein	Protein
-0.00272611990881191	0.00594210430544394	397.178759658678	0	0	0	0	0	0	0	0		None	398.186036125558	0	1	NA	NA	NA	NA	NA	NA	NA	396.735266307413	0.264733692587072	NA	NA	NA	NA	NA	NA	NA	NA	NA
-0.000137080591253171	4.20131286111166e-05	397.179041859217	0	0	0	0	0	0	0	0		None	398.186318326097	0	2	NA	NA	NA	NA	NA	NA	NA	396.735548192844	0.264451807155694	NA	NA	NA	NA	NA	NA	NA	NA	NA
-6.59184021059873e-05	-0.000416856449646165	397.179355275374	21	35	1	0	0	2	1	0	CHOSP	Lipid	398.186631742254	0.155438030015897	2	C21H35OS2P	0.0588235294117647	0.0857142857142857	5	4	1	106.442857142857	396.735861259038	0.264138740961982	-1.61904761904762	0.0476190476190476	1.66666666666667	0	0.0476190476190476	0	Lipid	Lipid;Unsat Hydrocarbon	Lipid
-4.27653254206286e-07	-0.000381746156173786	397.17966758576	0	0	0	0	0	0	0	0		None	398.18694405264	0	0	NA	NA	NA	NA	NA	NA	NA	396.736173220695	0.263826779304566	NA	NA	NA	NA	NA	NA	NA	NA	NA
3.15819945656084e-05	-0.000497124694835169	397.180073172758	19	30	5	2	0	1	0	0	CHONS	Lipid	398.187349639638	0.485033644940383	3	C19H30N2O5S	0	0.037037037037037	6	1	-2	78.3	396.736578354811	0.263421645188657	-0.631578947368421	0.263157894736842	1.57894736842105	0.105263157894737	0	NA	Lipid	Lipid	Other
0.0203609774974233	0.00555938571920325	397.181163038799	0	0	0	0	0	0	0	0		None	398.188439505679	0	1	NA	NA	NA	NA	NA	NA	NA	396.737667003898	0.262332996101804	NA	NA	NA	NA	NA	NA	NA	NA	NA
0.000110922350884234	-3.96876746921311e-05	397.181365268841	0	0	0	0	0	0	0	0		None	398.188641735721	0	2	NA	NA	NA	NA	NA	NA	NA	396.737869008128	0.262130991871686	NA	NA	NA	NA	NA	NA	NA	NA	NA
0	0	397.182041906739	17	35	6	0	0	1	1	0	CHOSP	Protein	398.189318373619	-0.307184329093781	2	C17H35O6SP	0	0	1	-5	-7	103.888235294118	396.738544890486	0.261455109513577	-1.52941176470588	0.352941176470588	2.05882352941176	0	0.0588235294117647	0	Other	Protein	Lipid
0	0	397.182280859924	0	0	0	0	0	0	0	0		None	398.189557326804	0	1	NA	NA	NA	NA	NA	NA	NA	396.738783576854	0.261216423145868	NA	NA	NA	NA	NA	NA	NA	NA	NA
3.15819945656084e-05	-0.000497124694835169	397.182524192866	0	0	0	0	0	0	0	0		None	398.189800659746	0	0	NA	NA	NA	NA	NA	NA	NA	396.739026638088	0.260973361911567	NA	NA	NA	NA	NA	NA	NA	NA	NA
2.09650392975413e-05	0.00172369787354359	397.186764330334	20	30	8	0	0	0	0	0	CHO	Protein	398.194040797214	0.0681642195503578	2	C20H30O8	0	0.125	6	-2	-2	80.25	396.743262040981	0.256737959019006	-0.7	0.4	1.5	0	0	NA	Protein	Protein	Other
-4.27653254206286e-07	-0.000381746156173786	397.18713692667	0	0	0	0	0	0	0	0		None	398.19441339355	0	2	NA	NA	NA	NA	NA	NA	NA	396.743634221273	0.256365778727343	NA	NA	NA	NA	NA	NA	NA	NA	NA
0	0	397.187658259315	21	34	3	0	0	2	0	0	CHOS	Lipid	398.194934726195	0.00404702539497757	2	C21H34O3S2	0	0.0857142857142857	5	2	0	92.8714285714286	396.744154971793	0.255845028207034	-1.14285714285714	0.142857142857143	1.61904761904762	0	0	NA	Lipid	Lipid	Other
3.15819945656084e-05	-0.000497124694835169	397.18807923844	21	34	3	0	0	2	0	0	CHOS	Lipid	398.19535570532	-1.05317054524906	1	C21H34O3S2	0	0.0857142857142857	5	2	0	92.8714285714286	396.744575480849	0.255424519151063	-1.14285714285714	0.142857142857143	1.61904761904762	0	0	NA	Lipid	Lipid	Other
0.000236929793755094	-1.35384124572054e-05	397.189832301514	17	34	8	0	0	1	0	0	CHOS	Protein	398.197108768394	0.828709697493425	1	C17H34O8S	0	0	1	-7	-8	87.1235294117647	396.746326586437	0.253673413562979	-0.941176470588236	0.470588235294118	2	0	0	NA	Protein	Protein	Other
0.000105036162023091	2.66021889844761e-05	397.190371892398	0	0	0	0	0	0	0	0		None	398.197648359278	0	1	NA	NA	NA	NA	NA	NA	NA	396.746865574809	0.253134425191035	NA	NA	NA	NA	NA	NA	NA	NA	NA
-4.78680659488503e-05	-0.000419296996990949	397.195989352772	0	0	0	0	0	0	0	0		None	398.203265819652	0	2	NA	NA	NA	NA	NA	NA	NA	396.752476762677	0.247523237323435	NA	NA	NA	NA	NA	NA	NA	NA	NA
0.00195179000469563	8.47600579006736e-05	397.196484770274	0	0	0	0	0	0	0	0		None	398.203761237154	0	1	NA	NA	NA	NA	NA	NA	NA	396.752971626991	0.247028373009016	NA	NA	NA	NA	NA	NA	NA	NA	NA
0	0	397.196869803032	0	0	0	0	0	0	0	0		None	398.204146269912	0	3	NA	NA	NA	NA	NA	NA	NA	396.753356229818	0.246643770182118	NA	NA	NA	NA	NA	NA	NA	NA	NA
0.02068510693433	0.00495111136876288	397.199783358738	17	35	8	0	0	0	1	0	CHOP	Protein	398.207059825618	-0.264222633582005	1	C17H35O8P	0	0	1	-7	-8	100.535294117647	396.756266532222	0.243733467778384	-1.41176470588235	0.470588235294118	2.05882352941176	0	0.0588235294117647	0	Other	Protein	Lipid
0.000162625250253014	-0.00010496475702367	397.200080857355	0	0	0	0	0	0	0	0		None	398.207357324235	0	3	NA	NA	NA	NA	NA	NA	NA	396.756563698649	0.243436301351039	NA	NA	NA	NA	NA	NA	NA	NA	NA
0	0	397.200512644765	18	39	3	0	0	2	1	0	CHOSP	Lipid	398.207789111645	0.0851227817551291	1	C18H39O3S2P	0	0	0	-3	-6	114.133333333333	396.756995003921	0.243004996078696	-1.88888888888889	0.166666666666667	2.16666666666667	0	0.0555555555555556	0	Lipid	Lipid	Lipid
0	0	397.200740189223	18	39	3	0	0	2	1	0	CHOSP	Lipid	398.208016656103	-0.486298353492208	1	C18H39O3S2P	0	0	0	-3	-6	114.133333333333	396.757222294301	0.24277770569887	-1.88888888888889	0.166666666666667	2.16666666666667	0	0.0555555555555556	0	Lipid	Lipid	Lipid
3.15819945656084e-05	-0.000497124694835169	397.201137345573	16	34	7	2	0	1	0	0	CHONS	Protein	398.208413812453	0.648740804532074	1	C16H34N2O7S	0	0	1	-6	-9	81.675	396.757619007183	0.242380992817232	-0.75	0.4375	2.125	0.125	0	NA	Other	Protein	Other
0	0	397.201821988587	0	0	0	0	0	0	0	0		None	398.209098455467	0	0	NA	NA	NA	NA	NA	NA	NA	396.758302885718	0.241697114281692	NA	NA	NA	NA	NA	NA	NA	NA	NA
-0.000554639460623457	0.00401790782161481	397.205343998328	21	34	5	0	0	1	0	0	CHOS	Lipid	398.212620465208	0.186901890921154	2	C21H34O5S	0	0.0857142857142857	5	0	-1	90.1571428571428	396.761820962752	0.238179037248244	-1.04761904761905	0.238095238095238	1.61904761904762	0	0	NA	Lipid	Lipid	Other
0.000131465001136927	2.20684182394735e-05	397.20661650369	22	30	1	4	0	1	0	0	CHONS	UnsatHC	398.21389297057	0.34987561422125	3	C22H30N4OS	0.25	0.272727272727273	10	9	4	78.4363636363636	396.763092047223	0.236907952777131	-0.636363636363637	0.0454545454545455	1.36363636363636	0.181818181818182	0	NA	Other	Unsat Hydrocarbon	Other
0.000879114354105002	0.000440608902894072	397.207865608956	17	34	10	0	0	0	0	0	CHO	AminoSugar	398.215142075836	0.138710356215931	2	C17H34O10	0	0	1	-9	-9	83.7705882352941	396.764339757727	0.235660242273184	-0.823529411764706	0.588235294117647	2	0	0	NA	Other	Amino Sugar	Other
-1.97280181408753e-05	6.78069251950766e-05	397.211010515823	16	35	7	2	0	0	1	0	CHONP	Protein	398.218286982703	-0.248567447795009	1	C16H35N2O7P	0	0	1	-6	-9	95.925	396.767481152963	0.23251884703734	-1.25	0.4375	2.1875	0.125	0.0625	2	Other	Protein	Lipid
0.00922453821664343	0.0108691175218594	397.215131955157	21	35	5	0	0	0	1	0	CHOP	Lipid	398.222408422037	-0.496401087943186	2	C21H35O5P	0	0.0857142857142857	5	0	-1	101.014285714286	396.771597990261	0.228402009739284	-1.42857142857143	0.238095238095238	1.66666666666667	0	0.0476190476190476	0	Lipid	Lipid	Lipid
9.28825087301031e-05	0.00106634937853132	397.215382479791	0	0	0	0	0	0	0	0		None	398.222658946671	0	1	NA	NA	NA	NA	NA	NA	NA	396.771848235157	0.22815176484329	NA	NA	NA	NA	NA	NA	NA	NA	NA
0	0	397.215789744543	0	0	0	0	0	0	0	0		None	398.223066211423	0	2	NA	NA	NA	NA	NA	NA	NA	396.772255045153	0.227744954846798	NA	NA	NA	NA	NA	NA	NA	NA	NA
0	0	397.216106037442	22	31	1	4	0	0	1	0	CHONP	UnsatHC	398.223382504322	0.415956683601968	1	C22H31N4OP	0.25	0.272727272727273	10	9	4	88.8	396.772570984877	0.227429015123278	-1	0.0454545454545455	1.40909090909091	0.181818181818182	0.0454545454545455	4	Other	Unsat Hydrocarbon	Other
8.25646820090009e-06	-0.00101533217229804	397.216527815572	20	34	4	2	0	1	0	0	CHONS	Lipid	398.223804282452	0.311377035696379	2	C20H34N2O4S	0	0	5	1	-2	85.95	396.772992292046	0.227007707954442	-0.9	0.2	1.7	0.1	0	NA	Lipid	Lipid	Other
0	0	397.217060157768	0	0	0	0	0	0	0	0		None	398.224336624648	0	1	NA	NA	NA	NA	NA	NA	NA	396.773524039823	0.226475960176515	NA	NA	NA	NA	NA	NA	NA	NA	NA
0.0172335174510023	0.00509485082085639	397.217631739535	0	0	0	0	0	0	0	0		None	398.224908206415	0	1	NA	NA	NA	NA	NA	NA	NA	396.774094983357	0.225905016642798	NA	NA	NA	NA	NA	NA	NA	NA	NA
0.000847618865772593	-3.55108961749172e-05	397.217914672381	0	0	0	0	0	0	0	0		None	398.225191139261	0	3	NA	NA	NA	NA	NA	NA	NA	396.774377600278	0.22562239972217	NA	NA	NA	NA	NA	NA	NA	NA	NA
0	0	397.218498049997	18	39	5	0	0	1	1	0	CHOSP	Lipid	398.225774516877	-0.484535380120113	1	C18H39O5SP	0	0	0	-5	-7	110.966666666667	396.774960326489	0.225039673510878	-1.77777777777778	0.277777777777778	2.16666666666667	0	0.0555555555555556	0	Lipid	Lipid	Lipid
0	0	397.218890763774	0	0	0	0	0	0	0	0		None	398.226167230654	0	0	NA	NA	NA	NA	NA	NA	NA	396.775352601758	0.22464739824153	NA	NA	NA	NA	NA	NA	NA	NA	NA
0.015525404864273	0.0283142270627623	397.223213992693	21	34	7	0	0	0	0	0	CHO	Protein	398.230490459573	-0.0929448498993161	1	C21H34O7	0	0.0857142857142857	5	-2	-2	87.4428571428572	396.779671003321	0.220328996678575	-0.952380952380953	0.333333333333333	1.61904761904762	0	0	NA	Protein	Protein	Other
-0.000303441323673069	0.00119678724059382	397.22347568997	0	0	0	0	0	0	0	0		None	398.23075215685	0	1	NA	NA	NA	NA	NA	NA	NA	396.779932408385	0.220067591615134	NA	NA	NA	NA	NA	NA	NA	NA	NA
-4.27653254206286e-07	-0.000381746156173786	397.22386956621	22	38	2	0	0	2	0	0	CHOS	Lipid	398.23114603309	0.441479556542931	2	C22H38O2S2	0	0.0526315789473684	4	2	0	99.1636363636364	396.780325844819	0.219674155180826	-1.36363636363636	0.0909090909090909	1.72727272727273	0	0	NA	Lipid	Lipid;Unsat Hydrocarbon	Other
0	0	397.224172548011	22	38	2	0	0	2	0	0	CHOS	Lipid	398.231449014891	-0.319339146418292	1	C22H38O2S2	0	0.0526315789473684	4	2	0	99.1636363636364	396.780628488308	0.219371511692032	-1.36363636363636	0.0909090909090909	1.72727272727273	0	0	NA	Lipid	Lipid;Unsat Hydrocarbon	Other
-3.25816586676852e-05	-0.00081710386956712	397.224668683452	22	30	3	4	0	0	0	0	CHON	Lignin	398.231945150332	-0.387463219417768	2	C22H30N4O3	0.2	0.272727272727273	10	7	3	75.8454545454546	396.78112406976	0.218875930240245	-0.545454545454546	0.136363636363636	1.36363636363636	0.181818181818182	0	NA	Unsat Hydrocarbon	Lignin	Protein
0.0122574814303818	0.00150354048583064	397.226580061993	18	38	7	0	0	1	0	0	CHOS	Protein	398.233856528873	-0.0810186591639907	1	C18H38O7S	0	0	0	-7	-8	95.1333333333333	396.783033314038	0.216966685961665	-1.22222222222222	0.388888888888889	2.11111111111111	0	0	NA	Other	Protein	Other
-0.000452022928747983	0.000519357364527778	397.226873586793	0	0	0	0	0	0	0	0		None	398.234150053673	0	1	NA	NA	NA	NA	NA	NA	NA	396.783326511086	0.216673488914068	NA	NA	NA	NA	NA	NA	NA	NA	NA
-4.27653254206286e-07	-0.000381746156173786	397.22716910695	0	0	0	0	0	0	0	0		None	398.23444557383	0	0	NA	NA	NA	NA	NA	NA	NA	396.783621701262	0.216378298737538	NA	NA	NA	NA	NA	NA	NA	NA	NA
0.000100117555208098	-0.00053045373514735	397.227982956629	19	34	3	4	0	1	0	0	CHONS	Lipid	398.235259423509	-0.245470502872203	3	C19H34N4O3S	0	0	5	2	-3	81.3	396.78443464219	0.215565357810362	-0.736842105263158	0.157894736842105	1.78947368421053	0.210526315789474	0	NA	Lipid	Lipid	Protein
0.0114904614657655	0.00261522072142848	397.228864556363	0	0	0	0	0	0	0	0		None	398.236141023243	0	1	NA	NA	NA	NA	NA	NA	NA	396.785315257522	0.214684742478426	NA	NA	NA	NA	NA	NA	NA	NA	NA
0.000198889931121067	0.000112372260639641	397.229123865402	0	0	0	0	0	0	0	0		None	398.236400332282	0	2	NA	NA	NA	NA	NA	NA	NA	396.785574277014	0.214425722986221	NA	NA	NA	NA	NA	NA	NA	NA	NA
0	0	397.229813524295	0	0	0	0	0	0	0	0		None	398.237089991175	0	0	NA	NA	NA	NA	NA	NA	NA	396.786263165828	0.213736834172494	NA	NA	NA	NA	NA	NA	NA	NA	NA
3.15819945656084e-05	-0.000497124694835169	397.230219584198	25	35	2	0	0	0	1	0	CHOP	UnsatHC	398.237496051078	-0.0732562299461633	2	C25H35O2P	0.272727272727273	0.304347826086957	9	7	6	101.34	396.78666877232	0.213331227679646	-1.44	0.08	1.4	0	0.04	0	Unsat Hydrocarbon	Unsat Hydrocarbon	Lipid
-1.97280181408753e-05	6.78069251950766e-05	397.234249375916	20	34	6	2	0	0	0	0	CHON	Protein	398.241525842796	0.404256194729675	1	C20H34N2O6	0	0	5	-1	-3	83.1	396.790694064337	0.209305935663053	-0.8	0.3	1.7	0.1	0	NA	Multi-class	Lipid	Other
6.85355606424897e-05	-3.33290403121803e-05	397.23567129697	0	0	0	0	0	0	0	0		None	398.24294776385	0	1	NA	NA	NA	NA	NA	NA	NA	396.792114397661	0.20788560233882	NA	NA	NA	NA	NA	NA	NA	NA	NA
0.0046386595689008	0.00158201565065841	397.236178604739	18	39	7	0	0	0	1	0	CHOP	Protein	398.243455071619	-0.288655137364198	2	C18H39O7P	0	0	0	-7	-8	107.8	396.792621138966	0.207378861034215	-1.66666666666667	0.388888888888889	2.16666666666667	0	0.0555555555555556	0	Other	Protein	Lipid
0.000699641521521951	0.000237515164612271	397.236501250272	0	0	0	0	0	0	0	0		None	398.243777717152	0	2	NA	NA	NA	NA	NA	NA	NA	396.79294342423	0.207056575770082	NA	NA	NA	NA	NA	NA	NA	NA	NA
8.18806349360264e-05	-0.000181414593383103	397.237188651845	0	0	0	0	0	0	0	0		None	398.244465118725	0	0	NA	NA	NA	NA	NA	NA	NA	396.793630058244	0.206369941755895	NA	NA	NA	NA	NA	NA	NA	NA	NA
0.00330203664958709	0.00123029034918765	397.245661338959	19	34	5	4	0	0	0	0	CHON	Lipid	398.252937805839	-0.044150682537157	1	C19H34N4O5	0	0	5	0	-4	78.3	396.80209328468	0.197906715319959	-0.631578947368421	0.263157894736842	1.78947368421053	0.210526315789474	0	NA	Lipid	Lipid	Protein
9.9164370614649e-05	9.35116956226585e-06	397.245901063797	0	0	0	0	0	0	0	0		None	398.253177530677	0	1	NA	NA	NA	NA	NA	NA	NA	396.802332741839	0.197667258160834	NA	NA	NA	NA	NA	NA	NA	NA	NA
0.000217056449325206	-9.36343935733124e-05	397.253853424035	29	34	1	0	0	0	0	0	CHO	UnsatHC	398.261129890915	-0.412235597045436	2	C29H34O	0.428571428571429	0.43859649122807	13	12	12	91.748275862069	396.810276222401	0.18972377759934	-1.10344827586207	0.0344827586206897	1.17241379310345	0	0	NA	Other	Unsat Hydrocarbon	Other
0.0157518609569	0.00592694579198858	397.25957609477	22	38	6	0	0	0	0	0	CHO	Lipid	398.26685256165	-0.0341711842618346	1	C22H38O6	0	0.0526315789473684	4	-2	-2	93.9818181818182	396.81599250315	0.184007496849574	-1.18181818181818	0.272727272727273	1.72727272727273	0	0	NA	Lipid	Lipid	Other
0.000729677772086418	-6.67950083383233e-05	397.259828291932	0	0	0	0	0	0	0	0		None	398.267104758812	0	1	NA	NA	NA	NA	NA	NA	NA	396.816244418707	0.183755581293212	NA	NA	NA	NA	NA	NA	NA	NA	NA
0	0	397.260607271033	23	42	1	0	0	2	0	0	CHOS	Lipid	398.267883737913	-0.442886861361736	1	C23H42OS2	0	0.024390243902439	3	2	0	104.908695652174	396.817022527993	0.182977472007224	-1.56521739130435	0.0434782608695652	1.82608695652174	0	0	NA	Lipid	Lipid;Unsat Hydrocarbon	Other
3.15819945656084e-05	-0.000497124694835169	397.261023836986	23	34	2	4	0	0	0	0	CHON	UnsatHC	398.268300303866	-0.311215997101358	1	C23H34N4O2	0.176470588235294	0.222222222222222	9	7	3	82.604347826087	396.817438628804	0.182561371195504	-0.782608695652174	0.0869565217391304	1.47826086956522	0.173913043478261	0	NA	Unsat Hydrocarbon	Unsat Hydrocarbon	Other
0.000217056449325206	-9.36343935733124e-05	397.272670836962	0	0	0	0	0	0	0	0		None	398.279947303842	0	1	NA	NA	NA	NA	NA	NA	NA	396.829072623636	0.17092737636375	NA	NA	NA	NA	NA	NA	NA	NA	NA
0.000107133333631857	9.89155976955331e-05	397.278834269105	0	0	0	0	0	0	0	0		None	398.286110735985	0	0	NA	NA	NA	NA	NA	NA	NA	396.835229173636	0.164770826364133	NA	NA	NA	NA	NA	NA	NA	NA	NA
0.000425513690361631	-6.64863888620237e-05	397.27912673409	0	0	0	0	0	0	0	0		None	398.28640320097	0	0	NA	NA	NA	NA	NA	NA	NA	396.835521312052	0.164478687948133	NA	NA	NA	NA	NA	NA	NA	NA	NA
0.000108589135390327	-0.000166428897322782	397.279373475634	0	0	0	0	0	0	0	0		None	398.286649942514	0	2	NA	NA	NA	NA	NA	NA	NA	396.835767778082	0.164232221917985	NA	NA	NA	NA	NA	NA	NA	NA	NA
3.15819945656084e-05	-0.000497124694835169	397.280401996028	0	0	0	0	0	0	0	0		None	398.287678462908	0	0	NA	NA	NA	NA	NA	NA	NA	396.836795150021	0.163204849979024	NA	NA	NA	NA	NA	NA	NA	NA	NA
0.000785987128774729	-2.95365985421268e-05	397.281384707088	0	0	0	0	0	0	0	0		None	398.288661173968	0	0	NA	NA	NA	NA	NA	NA	NA	396.837776763777	0.162223236222928	NA	NA	NA	NA	NA	NA	NA	NA	NA
6.69742094428092e-05	-2.09893322247775e-05	397.282282324409	0	0	0	0	0	0	0	0		None	398.289558791289	0	0	NA	NA	NA	NA	NA	NA	NA	396.83867337881	0.161326621189517	NA	NA	NA	NA	NA	NA	NA	NA	NA
0.000132144776750287	-5.39134603671589e-05	397.28250719981	0	0	0	0	0	0	0	0		None	398.28978366669	0	0	NA	NA	NA	NA	NA	NA	NA	396.838898003114	0.161101996886316	NA	NA	NA	NA	NA	NA	NA	NA	NA
3.15819945656084e-05	-0.000497124694835169	397.282752015316	0	0	0	0	0	0	0	0		None	398.290028482196	0	1	NA	NA	NA	NA	NA	NA	NA	396.839142545256	0.160857454743507	NA	NA	NA	NA	NA	NA	NA	NA	NA
-6.45936922612862e-05	-0.000470123128158072	397.292150971234	0	0	0	0	0	0	0	0		None	398.299427438114	0	1	NA	NA	NA	NA	NA	NA	NA	396.848531006216	0.151468993783681	NA	NA	NA	NA	NA	NA	NA	NA	NA
0.000223622246386012	9.19038475584171e-05	397.295942681136	23	42	5	0	0	0	0	0	CHO	Lipid	398.303219148016	0.0133332696670463	1	C23H42O5	0	0.024390243902439	3	-2	-2	99.9521739130435	396.852318482261	0.147681517738818	-1.39130434782609	0.217391304347826	1.82608695652174	0	0	NA	Lipid	Lipid	Other
0.000135890320945994	3.16496657087482e-05	397.296162745418	0	0	0	0	0	0	0	0		None	398.303439212298	0	1	NA	NA	NA	NA	NA	NA	NA	396.852538300817	0.1474616991826	NA	NA	NA	NA	NA	NA	NA	NA	NA
3.15819945656084e-05	-0.000497124694835169	397.297472136138	24	38	1	4	0	0	0	0	CHON	Lipid	398.304748603018	-0.468837790045104	1	C24H38N4O	0.157894736842105	0.179487179487179	8	7	3	88.8	396.85384622946	0.146153770539911	-1	0.0416666666666667	1.58333333333333	0.166666666666667	0	NA	Lipid	Lipid;Unsat Hydrocarbon	Other
0.0018318225622853	-0.000200997115760083	397.332378650794	24	46	4	0	0	0	0	0	CHO	Lipid	398.339655117674	-0.1133521944235	1	C24H46O4	0	0	2	-2	-2	105.425	396.88871376719	0.111286232810073	-1.58333333333333	0.166666666666667	1.91666666666667	0	0	NA	Lipid	Lipid	Other
0.000106477449099299	-5.67273242190246e-05	397.332976609426	0	0	0	0	0	0	0	0		None	398.340253076306	0	0	NA	NA	NA	NA	NA	NA	NA	396.889311058136	0.110688941863998	NA	NA	NA	NA	NA	NA	NA	NA	NA
3.15819945656084e-05	-0.000497124694835169	397.333653433149	0	0	0	0	0	0	0	0		None	398.340929900029	0	1	NA	NA	NA	NA	NA	NA	NA	396.889987126112	0.110012873888422	NA	NA	NA	NA	NA	NA	NA	NA	NA
0.000150224583508673	-0.000102977198451599	397.368751549557	25	50	3	0	0	0	0	0	CHO	Lipid	398.376028016437	-0.08169451552411	1	C25H50O3	0	0	1	-2	-2	110.46	396.925046051649	0.0749539483507533	-1.76	0.12	2	0	0	NA	Lipid	Lipid;Unsat Hydrocarbon	Other
0	0	397.400835175747	0	0	0	0	0	0	0	0		None	398.408111642627	0	0	NA	NA	NA	NA	NA	NA	NA	396.957093852976	0.0429061470243823	NA	NA	NA	NA	NA	NA	NA	NA	NA
0.000478928998642419	-0.000144502150184602	397.670715036277	0	0	0	0	0	0	0	0		None	398.677991503157	0	0	NA	NA	NA	NA	NA	NA	NA	397.226672363242	0.773327636757642	NA	NA	NA	NA	NA	NA	NA	NA	NA
0.000125499205895676	3.35023799644993e-05	397.733834552906	0	0	0	0	0	0	0	0		None	398.741111019786	0	0	NA	NA	NA	NA	NA	NA	NA	397.289721400055	0.710278599944786	NA	NA	NA	NA	NA	NA	NA	NA	NA
-3.31374636540446e-05	-0.000338984250887486	397.754482760823	0	0	0	0	0	0	0	0		None	398.761759227703	0	0	NA	NA	NA	NA	NA	NA	NA	397.310346551999	0.689653448001195	NA	NA	NA	NA	NA	NA	NA	NA	NA
-8.49537566119815e-05	0.000654641125010883	398.001005067191	15	13	8	1	0	2	0	0	CHONS	Lignin	399.008281534071	-0.0595345313953063	2	C15H13NO8S2	0	0.375	10	2	-1	41.3	397.556593589357	0.443406410642865	0.666666666666667	0.533333333333333	0.866666666666667	0.0666666666666667	0	NA	Lignin	Lignin	Other
0.000625282893819737	8.75863464805382e-05	398.001444877641	25	6	3	1	0	0	1	0	CHONP	ConHC	399.008721344521	-0.480617117212317	4	C25H6NO3P	0.95	0.953488372093023	24	21	19	62.58	397.557032908711	0.44296709128912	-0.0800000000000001	0.12	0.24	0.04	0.04	1	Other	Cond Hydrocarbon	Phytochemical
0.000376160705624189	-1.50149503336545e-05	398.001712006757	0	0	0	0	0	0	0	0		None	399.008988473637	0	5	NA	NA	NA	NA	NA	NA	NA	397.557299739548	0.442700260451886	NA	NA	NA	NA	NA	NA	NA	NA	NA
0	0	398.002611173052	0	0	0	0	0	0	0	0		None	399.009887639932	0	2	NA	NA	NA	NA	NA	NA	NA	397.558197901826	0.44180209817398	NA	NA	NA	NA	NA	NA	NA	NA	NA
-0.000674047016371339	0.00205827492680197	398.015226841536	18	9	10	1	0	0	0	0	CHON	ConHC	399.022503308416	0.356387630078263	3	C18H9NO10	0.571428571428571	0.75	15	5	4	38.1333333333333	397.570799483542	0.429200516458138	0.777777777777778	0.555555555555556	0.5	0.0555555555555556	0	NA	Cond Hydrocarbon	Cond Hydrocarbon	Other
-0.000279074433660361	0.000856847212643306	398.01549519518	18	9	10	1	0	0	0	0	CHON	ConHC	399.02277166206	-0.316139750634211	3	C18H9NO10	0.571428571428571	0.75	15	5	4	38.1333333333333	397.57106753754	0.428932462460182	0.777777777777778	0.555555555555556	0.5	0.0555555555555556	0	NA	Cond Hydrocarbon	Cond Hydrocarbon	Other
-9.65595873896325e-05	0.000348265508834139	398.018716034726	15	13	10	1	0	1	0	0	CHONS	Tannin	399.025992501606	0.0597251668954836	3	C15H13NO10S	0	0.375	10	0	-2	37.5	397.574284780668	0.425715219332403	0.8	0.666666666666667	0.866666666666667	0.0666666666666667	0	NA	Tannin	Tannin	Other
-0.000107368686781379	9.35229129327189e-05	398.018935715477	15	13	10	1	0	1	0	0	CHONS	Tannin	399.026212182357	-0.490817022028098	4	C15H13NO10S	0	0.375	10	0	-2	37.5	397.574504216121	0.425495783878887	0.8	0.666666666666667	0.866666666666667	0.0666666666666667	0	NA	Tannin	Tannin	Other
-4.27653254206286e-07	-0.000381746156173786	398.024459319317	0	0	0	0	0	0	0	0		None	399.031735786197	0	2	NA	NA	NA	NA	NA	NA	NA	397.580021652256	0.419978347744291	NA	NA	NA	NA	NA	NA	NA	NA	NA
-0.00952117128730439	0.011764160647054	398.036458087656	15	13	12	1	0	0	0	0	CHON	Tannin	399.043734554536	0.101074545686575	3	C15H13NO12	0	0.375	10	-2	-3	33.7	397.592007022663	0.407992977337187	0.933333333333333	0.8	0.866666666666667	0.0666666666666667	0	NA	Tannin	Tannin	Other
-0.00108748418855157	0.00078098217131482	398.036797136035	15	13	12	1	0	0	0	0	CHON	Tannin	399.044073602915	-0.748576998131378	4	C15H13NO12	0	0.375	10	-2	-3	33.7	397.592345692457	0.407654307542657	0.933333333333333	0.8	0.866666666666667	0.0666666666666667	0	NA	Tannin	Tannin	Other
-4.27653254206286e-07	-0.000381746156173786	398.037167025408	16	17	7	1	0	2	0	0	CHONS	Lignin	399.044443492288	0.500679348505303	2	C16H17NO7S2	0	0.263157894736842	9	2	-1	53.175	397.592715168809	0.407284831191419	0.25	0.4375	1.0625	0.0625	0	NA	Lignin	Lignin	Other
-0.000103163866675574	-0.000224876660654401	398.038763901323	0	0	0	0	0	0	0	0		None	399.046040368203	0	3	NA	NA	NA	NA	NA	NA	NA	397.594310261638	0.405689738362355	NA	NA	NA	NA	NA	NA	NA	NA	NA
-7.13267311649562e-05	0.000735877780892906	398.050952288807	11	17	11	3	0	1	0	0	CHONS	Carb	399.058228755687	0.376733776262089	2	C11H17N3O11S	0	0	5	-6	-10	18.8454545454545	397.606485039459	0.393514960540699	1.45454545454545	1	1.54545454545455	0.272727272727273	0	NA	Carbohydrate	Carbohydrate	Protein
0.000102342231507729	0.000170902289327357	398.051235153964	11	17	11	3	0	1	0	0	CHONS	Carb	399.058511620844	-0.332097774258372	2	C11H17N3O11S	0	0	5	-6	-10	18.8454545454545	397.606767588767	0.393232411233441	1.45454545454545	1	1.54545454545455	0.272727272727273	0	NA	Carbohydrate	Carbohydrate	Protein
-0.00809750428509068	0.0171644956464324	398.051803451051	19	13	9	1	0	0	0	0	CHON	ConHC	399.059079917931	-0.122529553612409	2	C19H13NO9	0.444444444444444	0.62962962962963	14	5	4	48.3	397.607335251288	0.392664748712093	0.421052631578947	0.473684210526316	0.684210526315789	0.0526315789473684	0	NA	Cond Hydrocarbon	Cond Hydrocarbon	Other
-0.000907625564771783	0.0021808212424492	398.052076533287	22	14	1	3	0	1	1	0	CHONSP	ConHC	399.059353000167	0.416697245020438	3	C22H14N3OSP	0.75	0.757575757575758	18	17	12	68.0727272727273	397.607608028598	0.392391971402162	-0.272727272727272	0.0454545454545455	0.636363636363636	0.136363636363636	0.0454545454545455	3	Other	Cond Hydrocarbon	Other
-0.00168392235321388	0.00701150365557413	398.055111924104	16	17	9	1	0	1	0	0	CHONS	Lignin	399.062388390984	0.0337010368979302	3	C16H17NO9S	0	0.263157894736842	9	0	-2	49.6125	397.61064003007	0.389359969929671	0.375	0.5625	1.0625	0.0625	0	NA	Lignin	Lignin	Other
-9.05618354478421e-05	0.000219798776494832	398.055316256734	16	17	9	1	0	1	0	0	CHONS	Lignin	399.062592723614	-0.478330511574102	4	C16H17NO9S	0	0.263157894736842	9	0	-2	49.6125	397.610844134541	0.389155865459259	0.375	0.5625	1.0625	0.0625	0	NA	Lignin	Lignin	Other
-0.0001051078009597	0.000306573655489879	398.055581107306	0	0	0	0	0	0	0	0		None	399.062857574186	0	3	NA	NA	NA	NA	NA	NA	NA	397.611108689378	0.388891310621773	NA	NA	NA	NA	NA	NA	NA	NA	NA
-0.000100254208920056	0.000107153040393059	398.062496484182	0	0	0	0	0	0	0	0		None	399.069772951062	0	2	NA	NA	NA	NA	NA	NA	NA	397.618016344483	0.381983655517388	NA	NA	NA	NA	NA	NA	NA	NA	NA
-9.35102376443911e-05	-0.000403996772889449	398.062845949325	18	13	8	3	0	0	0	0	CHON	ConHC	399.070122416205	0.35581088805007	3	C18H13N3O8	0.428571428571429	0.636363636363636	14	6	3	41.3	397.61836541941	0.381634580590287	0.666666666666667	0.444444444444444	0.722222222222222	0.166666666666667	0	NA	Cond Hydrocarbon	Cond Hydrocarbon	Other
-0.000101690636335243	0.000265863763766502	398.063915281106	19	17	3	3	0	2	0	0	CHONS	Lignin	399.071191747986	-0.147693913877463	2	C19H17N3O3S2	0.454545454545455	0.52	13	10	5	57.3	397.619433557165	0.38056644283472	0.105263157894737	0.157894736842105	0.894736842105263	0.157894736842105	0	NA	Other	Lignin	Other
-0.000701635032405935	0.00231871000295987	398.064660767038	16	18	9	1	0	0	1	0	CHONP	Lignin	399.071937233918	-0.0489686606389313	4	C16H18NO9P	0	0.263157894736842	9	0	-2	63.8625	397.620178210681	0.379821789318953	-0.125	0.5625	1.125	0.0625	0.0625	1	Lignin	Lignin	Phytochemical
-0.000432452371558502	0.000682860075964572	398.06498412768	0	0	0	0	0	0	0	0		None	399.07226059456	0	3	NA	NA	NA	NA	NA	NA	NA	397.620501210256	0.379498789744332	NA	NA	NA	NA	NA	NA	NA	NA	NA
-9.05618354478421e-05	0.000219798776494832	398.065730187791	0	0	0	0	0	0	0	0		None	399.073006654671	0	1	NA	NA	NA	NA	NA	NA	NA	397.621246437309	0.37875356269069	NA	NA	NA	NA	NA	NA	NA	NA	NA
0.00026048615575273	0.000324852921358402	398.072543395984	0	0	0	0	0	0	0	0		None	399.079819862864	0	3	NA	NA	NA	NA	NA	NA	NA	397.628052037813	0.37194796218688	NA	NA	NA	NA	NA	NA	NA	NA	NA
-0.0194194482432176	0.0016703607116076	398.072939387365	16	17	11	1	0	0	0	0	CHON	Tannin	399.080215854245	-0.138970169734313	3	C16H17NO11	0	0.263157894736842	9	-2	-3	46.05	397.628447587027	0.371552412973358	0.5	0.6875	1.0625	0.0625	0	NA	Tannin	Tannin	Other
-6.68054444468471e-05	0.000145948787473098	398.07603041916	13	21	11	1	0	1	0	0	CHONS	Carb	399.08330688604	0.562104092264982	2	C13H21NO11S	0	0	4	-7	-9	47.1461538461538	397.631535167348	0.36846483265208	0.461538461538462	0.846153846153846	1.61538461538462	0.0769230769230769	0	NA	Carbohydrate	Carbohydrate	Other
-9.50971891213969e-05	0.000273496669232855	398.076266327135	13	21	11	1	0	1	0	0	CHONS	Carb	399.083542794015	-0.0290205271416199	3	C13H21NO11S	0	0	4	-7	-9	47.1461538461538	397.631770811906	0.368229188094062	0.461538461538462	0.846153846153846	1.61538461538462	0.0769230769230769	0	NA	Carbohydrate	Carbohydrate	Other
0	0	398.081533392783	19	17	5	3	0	1	0	0	CHONS	Lignin	399.088809859663	0.204220552863054	3	C19H17N3O5S	0.4	0.52	13	8	4	54.3	397.637031996301	0.362968003698597	0.210526315789474	0.263157894736842	0.894736842105263	0.157894736842105	0	NA	Other	Lignin	Other
-0.000157491705165906	-4.38456844825165e-05	398.083841224592	0	0	0	0	0	0	0	0		None	399.091117691472	0	1	NA	NA	NA	NA	NA	NA	NA	397.639337251165	0.360662748835239	NA	NA	NA	NA	NA	NA	NA	NA	NA
-9.67784546108627e-05	0.000619343299841408	398.084862936206	16	21	5	3	0	2	0	0	CHONS	Lignin	399.092139403086	0.307641021840701	2	C16H21N3O5S2	0	0.0588235294117647	8	3	-2	56.7375	397.640357821926	0.359642178073557	0.125	0.3125	1.3125	0.1875	0	NA	Lignin	Lignin	Protein
0.00312286502449504	0.00298438269874146	398.085815531571	13	22	11	1	0	0	1	0	CHONP	Carb	399.093091998451	-0.112590149954084	5	C13H22NO11P	0	0	4	-7	-9	64.6846153846154	397.641309353615	0.358690646385071	-0.153846153846154	0.846153846153846	1.69230769230769	0.0769230769230769	0.0769230769230769	1	Carbohydrate	Carbohydrate	Amino Sugar
0.000855927907493629	0.000663629065854305	398.086093934941	0	0	0	0	0	0	0	0		None	399.093370401821	0	2	NA	NA	NA	NA	NA	NA	NA	397.641587446117	0.358412553882715	NA	NA	NA	NA	NA	NA	NA	NA	NA
7.03792920538103e-05	-2.63750694190153e-05	398.086460281435	14	26	6	1	0	2	1	0	CHONSP	Protein	399.093736748315	0.447799772547038	2	C14H26NO6S2P	0	0	3	-3	-7	84.7285714285714	397.641953383546	0.358046616454487	-0.857142857142857	0.428571428571429	1.85714285714286	0.0714285714285714	0.0714285714285714	1	Protein	Protein	Lipid
-0.00612112155843226	0.0103538760123565	398.088171027234	20	17	8	1	0	0	0	0	CHON	Lignin	399.095447494114	-0.0775914993585227	3	C20H17NO8	0.363636363636364	0.533333333333333	13	5	4	57.45	397.64366221911	0.356337780889532	0.1	0.4	0.85	0.05	0	NA	Lignin	Lignin	Other
-0.000634819594627716	0.00238852691225288	398.08847518122	0	0	0	0	0	0	0	0		None	399.0957516481	0	3	NA	NA	NA	NA	NA	NA	NA	397.643966033475	0.356033966524592	NA	NA	NA	NA	NA	NA	NA	NA	NA
0	0	398.088973431652	21	21	3	1	0	2	0	0	CHONS	Lignin	399.096249898532	0.0877659665590014	2	C21H21NO3S2	0.4	0.454545454545455	12	9	6	71.1571428571429	397.644463727557	0.355536272443487	-0.380952380952381	0.142857142857143	1	0.0476190476190476	0	NA	Unsat Hydrocarbon	Lignin	Other
-0.000136124056717607	0.00119622530384468	398.091277032036	19	18	5	3	0	0	1	0	CHONP	Lignin	399.098553498916	-0.366538578009696	2	C19H18N3O5P	0.4	0.52	13	8	4	66.3	397.64676475572	0.353235244280256	-0.210526315789473	0.263157894736842	0.947368421052632	0.157894736842105	0.0526315789473684	3	Other	Lignin	Protein
-8.03929060151528e-05	0.000397829961727655	398.099192422141	19	17	7	3	0	0	0	0	CHON	Lignin	399.106468889021	0.453580668934862	3	C19H17N3O7	0.333333333333333	0.52	13	6	3	51.3	397.654671307429	0.345328692570547	0.315789473684211	0.368421052631579	0.894736842105263	0.157894736842105	0	NA	Lignin	Lignin	Other
-0.000127047801386632	0.00148258569090555	398.10001059548	0	0	0	0	0	0	0	0		None	399.10728706236	0	2	NA	NA	NA	NA	NA	NA	NA	397.655488567189	0.344511432811203	NA	NA	NA	NA	NA	NA	NA	NA	NA
-0.000170582155172376	0.000972715779938467	398.10060923674	0	0	0	0	0	0	0	0		None	399.10788570362	0	1	NA	NA	NA	NA	NA	NA	NA	397.656086540001	0.343913459999385	NA	NA	NA	NA	NA	NA	NA	NA	NA
-0.00674716441003538	0.00307591748112157	398.101165544401	17	22	8	1	0	0	1	0	CHONP	Lignin	399.108442011281	-0.347807930650608	2	C17H22NO8P	0	0.181818181818182	8	0	-2	73.7117647058824	397.656642226484	0.343357773516459	-0.470588235294118	0.470588235294118	1.29411764705882	0.0588235294117647	0.0588235294117647	1	Lignin	Lignin	Phytochemical
-0.000449130736058358	0.00115649624369049	398.101416276202	0	0	0	0	0	0	0	0		None	399.108692743082	0	3	NA	NA	NA	NA	NA	NA	NA	397.656892678315	0.343107321684897	NA	NA	NA	NA	NA	NA	NA	NA	NA
0.000773282811660561	0.000504003977148406	398.103722101672	0	0	0	0	0	0	0	0		None	399.110998568552	0	2	NA	NA	NA	NA	NA	NA	NA	397.65919592908	0.340804070920171	NA	NA	NA	NA	NA	NA	NA	NA	NA
-0.0176755881014148	2.62503192360886e-05	398.109256448772	17	21	10	1	0	0	0	0	CHON	Lignin	399.116532915652	0.0325334750194369	3	C17H21NO10	0	0.181818181818182	8	-2	-3	56.9470588235294	397.664724096478	0.33527590352162	0.117647058823529	0.588235294117647	1.23529411764706	0.0588235294117647	0	NA	Lignin	Lignin	Other
-4.27653254206286e-07	-0.000381746156173786	398.109613601662	17	21	10	1	0	0	0	0	CHON	Lignin	399.116890068542	-0.86232442189604	2	C17H21NO10	0	0.181818181818182	8	-2	-3	56.9470588235294	397.665080850568	0.334919149431698	0.117647058823529	0.588235294117647	1.23529411764706	0.0588235294117647	0	NA	Lignin	Lignin	Other
-9.50971891213969e-05	0.000273496669232855	398.111944071123	0	0	0	0	0	0	0	0		None	399.119220538003	0	2	NA	NA	NA	NA	NA	NA	NA	397.667408717806	0.332591282193732	NA	NA	NA	NA	NA	NA	NA	NA	NA
-0.000114673510395697	-0.00027334820951785	398.112332595868	14	25	10	1	0	1	0	0	CHONS	Carb	399.119609062748	0.770836473862078	1	C14H25NO10S	0	0	3	-7	-9	60.3	397.667796808721	0.332203191278893	0	0.714285714285714	1.78571428571429	0.0714285714285714	0	NA	Carbohydrate	Carbohydrate	Other
-7.58618211413879e-05	-0.00024132281979566	398.112537951001	14	25	10	1	0	1	0	0	CHONS	Carb	399.119814417881	0.256316061563623	4	C14H25NO10S	0	0	3	-7	-9	60.3	397.668001934553	0.331998065447294	0	0.714285714285714	1.78571428571429	0.0714285714285714	0	NA	Carbohydrate	Carbohydrate	Other
-0.000141118807489691	0.000975023699785643	398.115989707703	0	0	0	0	0	0	0	0		None	399.123266174583	0	1	NA	NA	NA	NA	NA	NA	NA	397.671449836992	0.328550163007662	NA	NA	NA	NA	NA	NA	NA	NA	NA
7.09859429858323e-05	0.000161247746791303	398.11674394907	0	0	0	0	0	0	0	0		None	399.12402041595	0	2	NA	NA	NA	NA	NA	NA	NA	397.672203236167	0.327796763833305	NA	NA	NA	NA	NA	NA	NA	NA	NA
-6.8673660271544e-05	0.000730742587199963	398.121178565874	17	25	4	3	0	2	0	0	CHONS	Lignin	399.128455032754	0.482686071286716	3	C17H25N3O4S2	0	0	7	3	-2	67.0058823529412	397.676632901238	0.323367098762048	-0.235294117647059	0.235294117647059	1.47058823529412	0.176470588235294	0	NA	Other	Lignin	Protein
8.6949997062067e-05	6.45994190528881e-05	398.121633492202	0	0	0	0	0	0	0	0		None	399.128909959082	0	1	NA	NA	NA	NA	NA	NA	NA	397.677087319591	0.32291268040882	NA	NA	NA	NA	NA	NA	NA	NA	NA
0.0186569158794959	0.00598058265620028	398.122247841388	14	26	10	1	0	0	1	0	CHONP	Carb	399.129524308268	-0.229843854815561	3	C14H26NO10P	0	0	3	-7	-9	76.5857142857143	397.677700982789	0.322299017210639	-0.571428571428571	0.714285714285714	1.85714285714286	0.0714285714285714	0.0714285714285714	1	Carbohydrate	Carbohydrate	Amino Sugar
0.000512024699010185	0.000151053419022409	398.122525367424	0	0	0	0	0	0	0	0		None	399.129801834304	0	4	NA	NA	NA	NA	NA	NA	NA	397.677978198937	0.322021801062704	NA	NA	NA	NA	NA	NA	NA	NA	NA
0	0	398.123086807883	15	30	5	1	0	2	1	0	CHONSP	Protein	399.130363274763	-0.156104543395263	2	C15H30NO5S2P	0	0	2	-3	-7	94.5	397.678539012487	0.321460987513149	-1.2	0.333333333333333	2	0.0666666666666667	0.0666666666666667	1	Protein	Protein	Lipid
3.15819945656084e-05	-0.000497124694835169	398.123631930432	0	0	0	0	0	0	0	0		None	399.130908397312	0	2	NA	NA	NA	NA	NA	NA	NA	397.679083526347	0.320916473652858	NA	NA	NA	NA	NA	NA	NA	NA	NA
-9.66575928678501e-05	-0.000116228326555284	398.124092385298	0	0	0	0	0	0	0	0		None	399.131368852178	0	1	NA	NA	NA	NA	NA	NA	NA	397.679543467065	0.320456532934827	NA	NA	NA	NA	NA	NA	NA	NA	NA
-0.000862287733861628	0.000568400077946267	398.124480112339	21	21	7	1	0	0	0	0	CHON	Lignin	399.131756579219	0.11388414941956	3	C21H21NO7	0.307692307692308	0.454545454545455	12	5	4	65.7285714285714	397.679930761167	0.320069238833355	-0.190476190476191	0.333333333333333	1	0.0476190476190476	0	NA	Lignin	Lignin	Other
-8.9187414797081e-05	-0.000266392781287997	398.124721055996	21	21	7	1	0	0	0	0	CHON	Lignin	399.131997522876	-0.489785025514511	3	C21H21NO7	0.307692307692308	0.454545454545455	12	5	4	65.7285714285714	397.680171435784	0.319828564216152	-0.190476190476191	0.333333333333333	1	0.0476190476190476	0	NA	Lignin	Lignin	Other
-9.05618354478421e-05	0.000219798776494832	398.125084794825	0	0	0	0	0	0	0	0		None	399.132361261705	0	2	NA	NA	NA	NA	NA	NA	NA	397.680534768459	0.319465231541187	NA	NA	NA	NA	NA	NA	NA	NA	NA
-8.9187414797081e-05	-0.000266392781287997	398.127002044673	0	0	0	0	0	0	0	0		None	399.134278511553	0	1	NA	NA	NA	NA	NA	NA	NA	397.682449877489	0.317550122511477	NA	NA	NA	NA	NA	NA	NA	NA	NA
8.90949591633954e-05	0.000153952333685996	398.128088986201	18	25	7	1	0	1	0	0	CHONS	Lignin	399.135365453081	-0.482544763483926	3	C18H25NO7S	0	0.12	7	0	-2	69.8	397.683535605328	0.316464394672096	-0.333333333333333	0.388888888888889	1.38888888888889	0.0555555555555556	0	NA	Lignin	Lignin	Other
0	0	398.129921242228	27	17	1	3	0	0	0	0	CHON	ConHC	399.137197709108	-0.0890062580748664	4	C27H17N3O	0.739130434782609	0.74468085106383	21	20	17	66.6333333333333	397.685365815441	0.314634184558543	-0.222222222222222	0.037037037037037	0.62962962962963	0.111111111111111	0	NA	Other	Cond Hydrocarbon	Other
-7.35974586662739e-05	4.4866282819405e-05	398.132514589542	0	0	0	0	0	0	0	0		None	399.139791056422	0	2	NA	NA	NA	NA	NA	NA	NA	397.687956267001	0.312043732999371	NA	NA	NA	NA	NA	NA	NA	NA	NA
0	0	398.136441239828	21	25	1	3	0	2	0	0	CHONS	UnsatHC	399.143717706708	0.466281902962577	3	C21H25N3OS2	0.333333333333333	0.354838709677419	11	10	5	73.8714285714286	397.691878532754	0.30812146724611	-0.476190476190476	0.0476190476190476	1.19047619047619	0.142857142857143	0	NA	Other	Unsat Hydrocarbon	Other
0	0	398.136710439305	21	25	1	3	0	2	0	0	CHONS	UnsatHC	399.143986906185	-0.208160433237514	1	C21H25N3OS2	0.333333333333333	0.354838709677419	11	10	5	73.8714285714286	397.69214743164	0.307852568359692	-0.476190476190476	0.0476190476190476	1.19047619047619	0.142857142857143	0	NA	Other	Unsat Hydrocarbon	Other
-0.00404607308363131	0.0048691042849217	398.137539142874	18	26	7	1	0	0	1	0	CHONP	Lignin	399.144815609754	-0.317942885137174	2	C18H26NO7P	0	0.12	7	0	-2	82.4666666666667	397.692975209872	0.30702479012848	-0.777777777777778	0.388888888888889	1.44444444444444	0.0555555555555556	0.0555555555555556	1	Lignin	Lignin	Lipid
-0.000342724949401082	-0.000654192642171016	398.137874517479	0	0	0	0	0	0	0	0		None	399.145150984359	0	2	NA	NA	NA	NA	NA	NA	NA	397.693310209994	0.306689790005748	NA	NA	NA	NA	NA	NA	NA	NA	NA
0.000115769817126836	-1.64119040210877e-05	398.139703852821	25	21	4	1	0	0	0	0	CHON	Lignin	399.146980319701	0.195035921540581	2	C25H21NO4	0.55	0.590909090909091	16	12	11	71.7	397.695137502684	0.304862497315924	-0.4	0.16	0.84	0.04	0	NA	Other	Lignin	Other
0.00170752133439549	0.000647816851289521	398.140087919729	0	0	0	0	0	0	0	0		None	399.147364386609	0	2	NA	NA	NA	NA	NA	NA	NA	397.69552114074	0.304478859260485	NA	NA	NA	NA	NA	NA	NA	NA	NA
0.000428990587314496	0.00016047801952132	398.140358846026	0	0	0	0	0	0	0	0		None	399.147635312906	0	3	NA	NA	NA	NA	NA	NA	NA	397.695791764518	0.304208235482236	NA	NA	NA	NA	NA	NA	NA	NA	NA
-0.0100978978516004	0.00464207083904786	398.145658726041	18	25	9	1	0	0	0	0	CHON	Lignin	399.152935192921	-0.00948589148418409	2	C18H25NO9	0	0.12	7	-2	-3	66.6333333333333	397.701085726639	0.298914273360595	-0.222222222222222	0.5	1.38888888888889	0.0555555555555556	0	NA	Lignin	Lignin	Other
0.00021852446622465	-0.000581516165447408	398.14598916049	18	25	9	1	0	0	0	0	CHON	Lignin	399.15326562737	-0.837324402137669	2	C18H25NO9	0	0.12	7	-2	-3	66.6333333333333	397.701415792122	0.298584207877639	-0.222222222222222	0.5	1.38888888888889	0.0555555555555556	0	NA	Lignin	Lignin	Other
0.000107291010249257	-8.4602025677773e-05	398.151437034242	0	0	0	0	0	0	0	0		None	399.158713501122	0	0	NA	NA	NA	NA	NA	NA	NA	397.70685758273	0.293142417270133	NA	NA	NA	NA	NA	NA	NA	NA	NA
0.000116629807913007	-3.05461494335053e-06	398.154791633699	0	0	0	0	0	0	0	0		None	399.162068100579	0	2	NA	NA	NA	NA	NA	NA	NA	397.710208436411	0.289791563588835	NA	NA	NA	NA	NA	NA	NA	NA	NA
0.000122449624372113	8.88937228350979e-05	398.155228644267	29	21	1	1	0	0	0	0	CHON	ConHC	399.162505111147	-0.478025225669012	2	C29H21NO	0.666666666666667	0.672727272727273	20	19	18	76.0241379310345	397.710644959009	0.289355040990756	-0.551724137931035	0.0344827586206897	0.724137931034483	0.0344827586206897	0	NA	Other	Cond Hydrocarbon	Other
-9.25259045561417e-05	0.000527440009718341	398.156714194132	17	25	8	3	0	0	0	0	CHON	Lignin	399.163990661012	0.43624648600415	2	C17H25N3O8	0	0	7	-1	-4	60.3	397.712128850096	0.287871149903992	0	0.470588235294118	1.47058823529412	0.176470588235294	0	NA	Protein	Lignin	Protein
0.00885070873556749	0.00461571325473371	398.158650611146	15	30	9	1	0	0	1	0	CHONP	AminoSugar	399.165927078026	-0.273071718433384	2	C15H30NO9P	0	0	2	-7	-9	86.9	397.714063104889	0.285936895110524	-0.933333333333334	0.6	2	0.0666666666666667	0.0666666666666667	1	Other	Amino Sugar	Lipid
0.000811391748186789	0.000540209086872146	398.158902540792	0	0	0	0	0	0	0	0		None	399.166179007672	0	3	NA	NA	NA	NA	NA	NA	NA	397.714314753229	0.285685246771493	NA	NA	NA	NA	NA	NA	NA	NA	NA
0	0	398.161512002579	0	0	0	0	0	0	0	0		None	399.168788469459	0	2	NA	NA	NA	NA	NA	NA	NA	397.716921301267	0.283078698732766	NA	NA	NA	NA	NA	NA	NA	NA	NA
0.000153108896658187	-0.000923209335633054	398.161968532079	23	29	1	1	0	2	0	0	CHONS	UnsatHC	399.169244998959	-0.473635584184948	1	C23H29NOS2	0.315789473684211	0.333333333333333	10	9	6	85.0826086956522	397.717377321002	0.282622678997711	-0.869565217391305	0.0434782608695652	1.26086956521739	0.0434782608695652	0	NA	Other	Unsat Hydrocarbon	Other
0.000587822451380646	0.000191610993020236	398.166324607008	0	0	0	0	0	0	0	0		None	399.173601073888	0	3	NA	NA	NA	NA	NA	NA	NA	397.721728531899	0.278271468100911	NA	NA	NA	NA	NA	NA	NA	NA	NA
0.000646582787108564	0.000569018724617899	398.167035088967	0	0	0	0	0	0	0	0		None	399.174311555847	0	2	NA	NA	NA	NA	NA	NA	NA	397.722438220528	0.277561779472421	NA	NA	NA	NA	NA	NA	NA	NA	NA
8.60878224200213e-05	-2.37161094725741e-05	398.167290143734	18	30	3	3	0	1	1	0	CHONSP	Lipid	399.174566610614	-0.0440050937966524	1	C18H30N3O3SP	0	0	6	3	-2	88.8	397.722692990498	0.277307009501783	-1	0.166666666666667	1.66666666666667	0.166666666666667	0.0555555555555556	3	Lipid	Lipid	Protein
-8.03929060151528e-05	0.000397829961727655	398.169386857352	0	0	0	0	0	0	0	0		None	399.176663324232	0	1	NA	NA	NA	NA	NA	NA	NA	397.724787362907	0.275212637092977	NA	NA	NA	NA	NA	NA	NA	NA	NA
0.000493971338482288	0.000251134473535215	398.169752187461	14	30	8	3	0	0	1	0	CHONP	AminoSugar	399.177028654341	0.057145219867023	3	C14H30N3O8P	0	0	2	-6	-10	80.6571428571429	397.725152285085	0.27484771491487	-0.714285714285714	0.571428571428571	2.14285714285714	0.214285714285714	0.0714285714285714	3	Other	Amino Sugar	Protein
0.000427119157825953	0.000514413626888331	398.173849464507	19	30	6	1	0	0	1	0	CHONP	Protein	399.181125931387	-0.129566714438515	1	C19H30NO6P	0	0.0714285714285714	6	0	-2	90.3	397.729244987075	0.270755012925008	-1.05263157894737	0.315789473684211	1.57894736842105	0.0526315789473684	0.0526315789473684	1	Protein	Protein	Lipid
0.000254578842646178	0.000705279843504645	398.174126540507	0	0	0	0	0	0	0	0		None	399.181403007387	0	1	NA	NA	NA	NA	NA	NA	NA	397.729521753689	0.270478246310518	NA	NA	NA	NA	NA	NA	NA	NA	NA
0.00518489750162163	0.00136108249423998	398.179309177909	0	0	0	0	0	0	0	0		None	399.186585644789	0	2	NA	NA	NA	NA	NA	NA	NA	397.734698604112	0.265301395887775	NA	NA	NA	NA	NA	NA	NA	NA	NA
0.000648780075450116	0.000121156841875928	398.179612441566	23	29	3	1	0	1	0	0	CHONS	Lignin	399.186888908446	-0.186419062962105	3	C23H29NO3S	0.277777777777778	0.333333333333333	10	7	5	82.604347826087	397.735001529142	0.264998470857677	-0.782608695652174	0.130434782608696	1.26086956521739	0.0434782608695652	0	NA	Unsat Hydrocarbon	Lignin	Other
0	0	398.180184108875	0	0	0	0	0	0	0	0		None	399.187460575755	0	2	NA	NA	NA	NA	NA	NA	NA	397.735572558122	0.264427441877501	NA	NA	NA	NA	NA	NA	NA	NA	NA
3.15819945656084e-05	-0.000497124694835169	398.180632400157	0	0	0	0	0	0	0	0		None	399.187908867037	0	2	NA	NA	NA	NA	NA	NA	NA	397.736020348838	0.263979651161549	NA	NA	NA	NA	NA	NA	NA	NA	NA
-0.00196602818191321	0.0216893503397307	398.182032757934	19	29	8	1	0	0	0	0	CHON	Protein	399.189309224814	0.0192592483457894	2	C19H29NO8	0	0.0714285714285714	6	-2	-3	75.3	397.737419142963	0.262580857036539	-0.526315789473684	0.421052631578947	1.52631578947368	0.0526315789473684	0	NA	Protein	Protein	Other
-0.00143208468500551	0.0051037643926229	398.182312616216	0	0	0	0	0	0	0	0		None	399.189589083096	0	1	NA	NA	NA	NA	NA	NA	NA	397.737698688753	0.262301311246802	NA	NA	NA	NA	NA	NA	NA	NA	NA
0.000546955845109683	2.46677716440339e-05	398.183096063459	20	33	3	1	0	2	0	0	CHONS	Lipid	399.190372530339	-0.468998132035605	1	C20H33NO3S2	0	0.032258064516129	5	2	-1	88.8	397.738481261192	0.261518738807979	-1	0.15	1.65	0.05	0	NA	Lipid	Lipid	Other
0.000251395998415149	0.000110637747717932	398.183774456526	0	0	0	0	0	0	0	0		None	399.191050923406	0	1	NA	NA	NA	NA	NA	NA	NA	397.739158896759	0.26084110324075	NA	NA	NA	NA	NA	NA	NA	NA	NA
0.00100959697464293	0.000406246048978385	398.184517481346	0	0	0	0	0	0	0	0		None	399.191793948226	0	1	NA	NA	NA	NA	NA	NA	NA	397.739901091911	0.260098908088878	NA	NA	NA	NA	NA	NA	NA	NA	NA
0.00011380933567542	8.8473733354712e-05	398.184745994378	0	0	0	0	0	0	0	0		None	399.192022461258	0	1	NA	NA	NA	NA	NA	NA	NA	397.740129349783	0.259870650216612	NA	NA	NA	NA	NA	NA	NA	NA	NA
-1.97280181408753e-05	6.78069251950766e-05	398.187056635099	0	0	0	0	0	0	0	0		None	399.194333101979	0	1	NA	NA	NA	NA	NA	NA	NA	397.742437410422	0.257562589577674	NA	NA	NA	NA	NA	NA	NA	NA	NA
-0.000699895835872492	0.000440766854789061	398.190422419013	0	0	0	0	0	0	0	0		None	399.197698885893	0	1	NA	NA	NA	NA	NA	NA	NA	397.745799436072	0.254200563928066	NA	NA	NA	NA	NA	NA	NA	NA	NA
-4.27653254206286e-07	-0.000381746156173786	398.190653324318	22	29	2	3	0	1	0	0	CHONS	UnsatHC	399.197929791198	0.29581692097494	2	C22H29N3O2S	0.25	0.294117647058824	10	8	4	78.4363636363636	397.746030083546	0.253969916453968	-0.636363636363637	0.0909090909090909	1.31818181818182	0.136363636363636	0	NA	Unsat Hydrocarbon	Unsat Hydrocarbon	Other
0.000342528061582364	0.000338797446523891	398.193434693923	18	29	7	3	0	0	0	0	CHON	Protein	399.200711160803	-0.402954199627302	2	C18H29N3O7	0	0	6	-1	-4	69.8	397.748808347449	0.251191652551142	-0.333333333333333	0.388888888888889	1.61111111111111	0.166666666666667	0	NA	Protein	Protein	Protein
0.000236929793755094	-1.35384124572054e-05	398.195021187731	16	34	8	1	0	0	1	0	CHONP	Protein	399.202297654611	-0.235647969228236	2	C16H34NO8P	0	0	1	-7	-9	95.925	397.750393069764	0.249606930236268	-1.25	0.5	2.125	0.0625	0.0625	1	Other	Protein	Lipid
9.91629958365707e-05	-9.03138859483063e-05	398.203513650256	16	33	10	1	0	0	0	0	CHON	AminoSugar	399.210790117136	-0.861278412811182	2	C16H33NO10	0	0	1	-9	-10	78.1125	397.758876049529	0.241123950470808	-0.625	0.625	2.0625	0.0625	0	NA	Other	Amino Sugar	Other
6.92146244863363e-05	-7.95906221776505e-06	398.204767573176	0	0	0	0	0	0	0	0		None	399.212044040056	0	2	NA	NA	NA	NA	NA	NA	NA	397.760128572308	0.239871427692322	NA	NA	NA	NA	NA	NA	NA	NA	NA
0.00158378442505016	0.000323400025336395	398.212795939254	0	0	0	0	0	0	0	0		None	399.220072406134	0	0	NA	NA	NA	NA	NA	NA	NA	397.76814797384	0.231852026159629	NA	NA	NA	NA	NA	NA	NA	NA	NA
0.00065955157821614	6.147857739701e-05	398.213090245801	0	0	0	0	0	0	0	0		None	399.220366712681	0	3	NA	NA	NA	NA	NA	NA	NA	397.768441951762	0.2315580482379	NA	NA	NA	NA	NA	NA	NA	NA	NA
0	0	398.213875286518	0	0	0	0	0	0	0	0		None	399.221151753398	0	0	NA	NA	NA	NA	NA	NA	NA	397.769226115896	0.230773884104451	NA	NA	NA	NA	NA	NA	NA	NA	NA
0.00091994937354438	0.000184659860204256	398.218698625479	0	0	0	0	0	0	0	0		None	399.225975092359	0	1	NA	NA	NA	NA	NA	NA	NA	397.774044069073	0.225955930926773	NA	NA	NA	NA	NA	NA	NA	NA	NA
0	0	398.219133256234	21	37	2	1	0	2	0	0	CHONS	Lipid	399.226409723114	0.403515354690527	2	C21H37NO2S2	0	0	4	2	-1	95.5857142857143	397.774478214516	0.225521785484375	-1.23809523809524	0.0952380952380952	1.76190476190476	0.0476190476190476	0	NA	Lipid	Lipid;Unsat Hydrocarbon	Other
9.12826248300858e-05	0.000133247767049662	398.221192393858	0	0	0	0	0	0	0	0		None	399.228468860738	0	0	NA	NA	NA	NA	NA	NA	NA	397.776535052888	0.223464947111836	NA	NA	NA	NA	NA	NA	NA	NA	NA
9.75585383361255e-05	6.56512466895366e-05	398.225992199085	0	0	0	0	0	0	0	0		None	399.233268665965	0	1	NA	NA	NA	NA	NA	NA	NA	397.78132949861	0.21867050139025	NA	NA	NA	NA	NA	NA	NA	NA	NA
0	0	398.229234488757	0	0	0	0	0	0	0	0		None	399.236510955637	0	0	NA	NA	NA	NA	NA	NA	NA	397.784568167912	0.215431832087859	NA	NA	NA	NA	NA	NA	NA	NA	NA
0.000362427139352031	-0.000146987493632936	398.232054433208	0	0	0	0	0	0	0	0		None	399.239330900088	0	0	NA	NA	NA	NA	NA	NA	NA	397.787384963588	0.212615036411989	NA	NA	NA	NA	NA	NA	NA	NA	NA
0.000222605854511186	0.000428936254677633	398.232403206418	0	0	0	0	0	0	0	0		None	399.239679673298	0	0	NA	NA	NA	NA	NA	NA	NA	397.787733347355	0.212266652645326	NA	NA	NA	NA	NA	NA	NA	NA	NA
0	0	398.233196458694	16	37	6	3	0	1	0	0	CHONS	Other	399.240472925574	-0.416540118583008	1	C16H37N3O6S	0	0	0	-6	-10	85.2375	397.788525713878	0.21147428612187	-0.875	0.375	2.3125	0.1875	0	NA	Other	Other	Protein
8.56291663418805e-05	0.000133003826942524	398.233907454531	0	0	0	0	0	0	0	0		None	399.241183921411	0	0	NA	NA	NA	NA	NA	NA	NA	397.789235915811	0.210764084189179	NA	NA	NA	NA	NA	NA	NA	NA	NA
0.000110456730710582	2.49807722326776e-05	398.254751548567	21	37	6	1	0	0	0	0	CHON	Lipid	399.262028015447	0.150051968397092	1	C21H37NO6	0	0	4	-2	-3	90.1571428571428	397.810056735145	0.189943264854776	-1.04761904761905	0.285714285714286	1.76190476190476	0.0476190476190476	0	NA	Lipid	Lipid	Other
0.000187105268330508	-0.000188601336048002	398.282420064316	0	0	0	0	0	0	0	0		None	399.289696531196	0	0	NA	NA	NA	NA	NA	NA	NA	397.837694355982	0.162305644017692	NA	NA	NA	NA	NA	NA	NA	NA	NA
0.000108589135390327	-0.000166428897322782	398.284668228048	21	41	2	3	0	1	0	0	CHONS	Lipid	399.291944694928	0.00894326183550871	2	C21H41N3O2S	0	0	3	1	-3	95.5857142857143	397.839940009395	0.160059990605362	-1.23809523809524	0.0952380952380952	1.95238095238095	0.142857142857143	0	NA	Lipid	Lipid;Unsat Hydrocarbon	Other
3.08400295486296e-06	-0.000617193116508067	398.655386439866	0	0	0	0	0	0	0	0		None	399.662662906746	0	0	NA	NA	NA	NA	NA	NA	NA	398.210244273945	0.789755726054523	NA	NA	NA	NA	NA	NA	NA	NA	NA
0.000446158248898686	-0.000178825799953895	398.661580240988	0	0	0	0	0	0	0	0		None	399.668856707868	0	0	NA	NA	NA	NA	NA	NA	NA	398.216431159014	0.78356884098622	NA	NA	NA	NA	NA	NA	NA	NA	NA
0.000211854119834333	-0.000134989818762957	398.668729665236	0	0	0	0	0	0	0	0		None	399.676006132116	0	0	NA	NA	NA	NA	NA	NA	NA	398.223572600151	0.776427399849183	NA	NA	NA	NA	NA	NA	NA	NA	NA
0.0117965913860437	0.00206739493643587	398.669276168464	0	0	0	0	0	0	0	0		None	399.676552635344	0	0	NA	NA	NA	NA	NA	NA	NA	398.224118493148	0.775881506851533	NA	NA	NA	NA	NA	NA	NA	NA	NA
0.00122270200091197	0.00027959729758129	398.669579656435	0	0	0	0	0	0	0	0		None	399.676856123315	0	0	NA	NA	NA	NA	NA	NA	NA	398.224421642242	0.775578357757922	NA	NA	NA	NA	NA	NA	NA	NA	NA
7.78066274017227e-05	3.15339149068433e-05	398.669800877792	0	0	0	0	0	0	0	0		None	399.677077344672	0	0	NA	NA	NA	NA	NA	NA	NA	398.224642616581	0.77535738341868	NA	NA	NA	NA	NA	NA	NA	NA	NA
0.000143416449559543	-0.000541209174161275	398.670298250022	0	0	0	0	0	0	0	0		None	399.677574716902	0	0	NA	NA	NA	NA	NA	NA	NA	398.225139433441	0.774860566559028	NA	NA	NA	NA	NA	NA	NA	NA	NA
0.000131465001136927	2.20684182394735e-05	398.670509633563	0	0	0	0	0	0	0	0		None	399.677786100443	0	0	NA	NA	NA	NA	NA	NA	NA	398.225350580949	0.774649419050775	NA	NA	NA	NA	NA	NA	NA	NA	NA
0.000831912432962958	0.000277936868986646	398.670906185816	0	0	0	0	0	0	0	0		None	399.678182652696	0	0	NA	NA	NA	NA	NA	NA	NA	398.225746690409	0.774253309591472	NA	NA	NA	NA	NA	NA	NA	NA	NA
0.000227152630722045	-9.53100225594443e-05	398.671123083743	0	0	0	0	0	0	0	0		None	399.678399550623	0	0	NA	NA	NA	NA	NA	NA	NA	398.225963346145	0.774036653854694	NA	NA	NA	NA	NA	NA	NA	NA	NA
9.15998958691165e-05	5.59713589857407e-05	398.694577923934	0	0	0	0	0	0	0	0		None	399.701854390814	0	0	NA	NA	NA	NA	NA	NA	NA	398.249391996452	0.750608003547768	NA	NA	NA	NA	NA	NA	NA	NA	NA
0.0190008204846163	0.000558184390277957	398.695079375168	0	0	0	0	0	0	0	0		None	399.702355842048	0	0	NA	NA	NA	NA	NA	NA	NA	398.249892887761	0.750107112238709	NA	NA	NA	NA	NA	NA	NA	NA	NA
0.000210451435267327	0.000112050212149432	398.695282216774	0	0	0	0	0	0	0	0		None	399.702558683654	0	0	NA	NA	NA	NA	NA	NA	NA	398.250095502873	0.749904497127432	NA	NA	NA	NA	NA	NA	NA	NA	NA
0.000150520385504024	-4.29073048073076e-06	398.695628265992	0	0	0	0	0	0	0	0		None	399.702904732872	0	0	NA	NA	NA	NA	NA	NA	NA	398.250441165689	0.749558834311074	NA	NA	NA	NA	NA	NA	NA	NA	NA
0	0	398.695925742664	0	0	0	0	0	0	0	0		None	399.703202209544	0	0	NA	NA	NA	NA	NA	NA	NA	398.250738310196	0.749261689804257	NA	NA	NA	NA	NA	NA	NA	NA	NA
0	0	398.696160832515	0	0	0	0	0	0	0	0		None	399.703437299395	0	0	NA	NA	NA	NA	NA	NA	NA	398.250973137543	0.749026862456674	NA	NA	NA	NA	NA	NA	NA	NA	NA
3.15819945656084e-05	-0.000497124694835169	398.696415656189	0	0	0	0	0	0	0	0		None	399.703692123069	0	0	NA	NA	NA	NA	NA	NA	NA	398.251227676679	0.74877232332102	NA	NA	NA	NA	NA	NA	NA	NA	NA
0.00127716139853193	-0.000242913504839942	398.707847575772	0	0	0	0	0	0	0	0		None	399.715124042652	0	0	NA	NA	NA	NA	NA	NA	NA	398.262646831278	0.73735316872154	NA	NA	NA	NA	NA	NA	NA	NA	NA
0.000113446739754053	2.59646417971703e-05	398.708067687244	0	0	0	0	0	0	0	0		None	399.715344154124	0	0	NA	NA	NA	NA	NA	NA	NA	398.262866696972	0.737133303027974	NA	NA	NA	NA	NA	NA	NA	NA	NA
0	0	398.714947915498	0	0	0	0	0	0	0	0		None	399.722224382378	0	0	NA	NA	NA	NA	NA	NA	NA	398.269739242702	0.730260757298311	NA	NA	NA	NA	NA	NA	NA	NA	NA
-1.44118672983076e-05	-0.000582890538301442	398.715251198744	0	0	0	0	0	0	0	0		None	399.722527665624	0	0	NA	NA	NA	NA	NA	NA	NA	398.270042187299	0.729957812701116	NA	NA	NA	NA	NA	NA	NA	NA	NA
-2.05286192555221e-05	-0.000439046434975621	398.715525716708	0	0	0	0	0	0	0	0		None	399.722802183588	0	0	NA	NA	NA	NA	NA	NA	NA	398.270316398734	0.729683601266345	NA	NA	NA	NA	NA	NA	NA	NA	NA
0.000601848630571351	0.000273542736670431	398.716749305054	0	0	0	0	0	0	0	0		None	399.724025771934	0	0	NA	NA	NA	NA	NA	NA	NA	398.27153862081	0.72846137918998	NA	NA	NA	NA	NA	NA	NA	NA	NA
0.000663244794470046	-0.00029350755817814	398.794134753351	0	0	0	0	0	0	0	0		None	399.801411220231	0	0	NA	NA	NA	NA	NA	NA	NA	398.348837659824	0.651162340175915	NA	NA	NA	NA	NA	NA	NA	NA	NA
0.000112155209651677	-6.51455231719229e-05	398.794486149885	0	0	0	0	0	0	0	0		None	399.801762616765	0	0	NA	NA	NA	NA	NA	NA	NA	398.349188663986	0.650811336014385	NA	NA	NA	NA	NA	NA	NA	NA	NA
8.18806349360264e-05	-0.000181414593383103	398.809024544778	0	0	0	0	0	0	0	0		None	399.816301011658	0	0	NA	NA	NA	NA	NA	NA	NA	398.363710825177	0.636289174822991	NA	NA	NA	NA	NA	NA	NA	NA	NA
2.64096608879473e-05	-0.000199579052490372	398.813170753155	0	0	0	0	0	0	0	0		None	399.820447220035	0	0	NA	NA	NA	NA	NA	NA	NA	398.367852403861	0.632147596139305	NA	NA	NA	NA	NA	NA	NA	NA	NA
0.000352991752803677	-3.64601681789208e-05	398.813439717531	0	0	0	0	0	0	0	0		None	399.820716184411	0	0	NA	NA	NA	NA	NA	NA	NA	398.368121067909	0.631878932091354	NA	NA	NA	NA	NA	NA	NA	NA	NA
0.000341657460991616	-8.83525852792588e-05	398.84731456201	0	0	0	0	0	0	0	0		None	399.85459102889	0	0	NA	NA	NA	NA	NA	NA	NA	398.401958087434	0.598041912566316	NA	NA	NA	NA	NA	NA	NA	NA	NA
0.00012007168955613	4.62204986294998e-06	398.85157789494	0	0	0	0	0	0	0	0		None	399.85885436182	0	0	NA	NA	NA	NA	NA	NA	NA	398.406216659888	0.593783340111941	NA	NA	NA	NA	NA	NA	NA	NA	NA
0.000117352327931669	1.26732115988911e-05	398.851992842617	0	0	0	0	0	0	0	0		None	399.859269309497	0	0	NA	NA	NA	NA	NA	NA	NA	398.406631144231	0.593368855769256	NA	NA	NA	NA	NA	NA	NA	NA	NA
8.01410934502136e-05	2.20843389382844e-05	398.852203840786	0	0	0	0	0	0	0	0		None	399.859480307666	0	0	NA	NA	NA	NA	NA	NA	NA	398.406841906797	0.593158093202703	NA	NA	NA	NA	NA	NA	NA	NA	NA
0.000124982419360585	-8.41815781520429e-05	398.869183786425	0	0	0	0	0	0	0	0		None	399.876460253305	0	1	NA	NA	NA	NA	NA	NA	NA	398.423802892477	0.57619710752266	NA	NA	NA	NA	NA	NA	NA	NA	NA
0.000720384591981152	0.000200168500682637	398.869674871137	0	0	0	0	0	0	0	0		None	399.876951338017	0	0	NA	NA	NA	NA	NA	NA	NA	398.42429342884	0.575706571160254	NA	NA	NA	NA	NA	NA	NA	NA	NA
0.000656099405567739	0.000257463837186246	398.880919468413	0	0	0	0	0	0	0	0		None	399.888195935293	0	1	NA	NA	NA	NA	NA	NA	NA	398.435525470298	0.564474529702011	NA	NA	NA	NA	NA	NA	NA	NA	NA
0	0	398.899583397266	0	0	0	0	0	0	0	0		None	399.906859864146	0	1	NA	NA	NA	NA	NA	NA	NA	398.454168558841	0.545831441158725	NA	NA	NA	NA	NA	NA	NA	NA	NA
0.00991209877936986	-0.00590625630684601	398.900125442051	0	0	0	0	0	0	0	0		None	399.907401908931	0	1	NA	NA	NA	NA	NA	NA	NA	398.454709998374	0.545290001625801	NA	NA	NA	NA	NA	NA	NA	NA	NA
-0.000555533195102274	0.000329345605905082	398.900385102965	0	0	0	0	0	0	0	0		None	399.907661569845	0	0	NA	NA	NA	NA	NA	NA	NA	398.454969369349	0.545030630651468	NA	NA	NA	NA	NA	NA	NA	NA	NA
0	0	398.901028404212	0	0	0	0	0	0	0	0		None	399.908304871092	0	0	NA	NA	NA	NA	NA	NA	NA	398.45561195228	0.544388047720361	NA	NA	NA	NA	NA	NA	NA	NA	NA
3.15819945656084e-05	-0.000497124694835169	398.901479351097	0	0	0	0	0	0	0	0		None	399.908755817977	0	0	NA	NA	NA	NA	NA	NA	NA	398.456062395633	0.543937604366704	NA	NA	NA	NA	NA	NA	NA	NA	NA
0.00368485295165449	-1.59414945024281e-05	398.906032637255	0	0	0	0	0	0	0	0		None	399.913309104135	0	0	NA	NA	NA	NA	NA	NA	NA	398.460610597551	0.539389402448705	NA	NA	NA	NA	NA	NA	NA	NA	NA
0.000449280583349657	-0.000233656666042968	398.90631059323	0	0	0	0	0	0	0	0		None	399.91358706011	0	0	NA	NA	NA	NA	NA	NA	NA	398.460888243158	0.539111756841862	NA	NA	NA	NA	NA	NA	NA	NA	NA
0.00010501297447537	-5.84601116024837e-05	398.916010489961	0	0	0	0	0	0	0	0		None	399.923286956841	0	1	NA	NA	NA	NA	NA	NA	NA	398.470577308898	0.529422691102184	NA	NA	NA	NA	NA	NA	NA	NA	NA
-0.000265394512886165	0.00109161537373407	398.936610420551	0	0	0	0	0	0	0	0		None	399.943886887431	0	0	NA	NA	NA	NA	NA	NA	NA	398.491154237421	0.508845762578687	NA	NA	NA	NA	NA	NA	NA	NA	NA
0.000481426812864457	4.49637797268548e-05	398.950278346725	0	0	0	0	0	0	0	0		None	399.957554813605	0	2	NA	NA	NA	NA	NA	NA	NA	398.504806901867	0.4951930981332	NA	NA	NA	NA	NA	NA	NA	NA	NA
0.000137055649009971	3.75069921531488e-05	398.950543594405	12	5	12	2	0	0	1	0	CHONP	Other	399.957820061285	0.475262154006293	4	C12H5N2O12P	0	1	12	0	-3	12.8	398.505071853369	0.494928146631082	1.66666666666667	1	0.416666666666667	0.166666666666667	0.0833333333333333	2	Other	Other	Other
0.000121428390817248	1.37404590186216e-05	398.951563829145	13	9	7	2	0	2	1	0	CHONSP	ConHC	399.958840296025	0.0956297784408215	1	C13H9N2O7S2P	0	0.555555555555556	11	4	-1	38.3769230769231	398.506090948906	0.493909051094306	0.769230769230769	0.538461538461538	0.692307692307692	0.153846153846154	0.0769230769230769	2	Cond Hydrocarbon	Cond Hydrocarbon	Other
0.000116629807913007	-3.05461494335053e-06	398.982393706502	0	0	0	0	0	0	0	0		None	399.989670173382	0	4	NA	NA	NA	NA	NA	NA	NA	398.536886401346	0.463113598653763	NA	NA	NA	NA	NA	NA	NA	NA	NA
0.000566026902846147	-2.4296743269434e-05	398.982782312034	19	4	5	4	0	1	0	0	CHONS	ConHC	399.990058778914	0.452938220742833	4	C19H4N4O5S	1.11111111111111	1.08695652173913	20	15	10	30.3	398.537274572958	0.462725427042244	1.05263157894737	0.263157894736842	0.210526315789474	0.210526315789474	0	NA	Other	Cond Hydrocarbon	Other
0.000353690353300119	8.48260800907582e-06	398.983002290941	19	4	5	4	0	1	0	0	CHONS	ConHC	399.990278757821	-0.0970226607836076	3	C19H4N4O5S	1.11111111111111	1.08695652173913	20	15	10	30.3	398.537494306234	0.46250569376565	1.05263157894737	0.263157894736842	0.210526315789474	0.210526315789474	0	NA	Other	Cond Hydrocarbon	Other
0.000374935184361017	-0.000142660972456459	398.985596826365	15	4	10	4	0	0	0	0	CHON	ConHC	399.992873293245	-0.327313444289344	2	C15H4N4O10	2	1.16666666666667	16	6	2	7.09999999999999	398.540085944577	0.459914055423042	1.86666666666667	0.666666666666667	0.266666666666667	0.266666666666667	0	NA	Other	Cond Hydrocarbon	Other
-0.00236588069859866	0.0142177560536718	398.999437628519	18	8	11	0	0	0	0	0	CHO	ConHC	400.006714095399	-0.132486522698065	3	C18H8O11	0.571428571428571	0.76	15	4	4	38.1333333333333	398.553911291968	0.446088708032391	0.777777777777778	0.611111111111111	0.444444444444444	0	0	NA	Cond Hydrocarbon	Cond Hydrocarbon	Other
-0.00223906882480057	0.000132552653633233	398.999708173249	18	8	11	0	0	0	0	0	CHO	ConHC	400.006984640129	-0.80883644999823	3	C18H8O11	0.571428571428571	0.76	15	4	4	38.1333333333333	398.554181534605	0.445818465395064	0.777777777777778	0.611111111111111	0.444444444444444	0	0	NA	Cond Hydrocarbon	Cond Hydrocarbon	Other
0	0	399.000212953038	19	12	6	0	0	2	0	0	CHOS	ConHC	400.007489419918	0.100192828976292	3	C19H12O6S2	0.545454545454545	0.642857142857143	14	8	6	54.3	398.554685750752	0.445314249247701	0.210526315789474	0.315789473684211	0.631578947368421	0	0	NA	Cond Hydrocarbon	Cond Hydrocarbon	Other
-3.42946981936625e-05	0.000445149918828968	399.001079048706	0	0	0	0	0	0	0	0		None	400.008355515586	0	3	NA	NA	NA	NA	NA	NA	NA	398.55555087933	0.444449120669844	NA	NA	NA	NA	NA	NA	NA	NA	NA
-0.00191609964104194	0.00386462812516391	399.002837651327	15	12	11	0	0	1	0	0	CHOS	Tannin	400.010114118207	-0.205494570261679	4	C15H12O11S	0	0.411764705882353	10	-1	-2	37.5	398.55730751828	0.442692481720201	0.8	0.733333333333333	0.8	0	0	NA	Tannin	Tannin	Other
-8.72248814238995e-05	8.65145956929912e-05	399.003202051586	18	13	3	2	0	2	1	0	CHONSP	ConHC	400.010478518466	0.104161107676729	2	C18H13N2O3S2P	0.6	0.652173913043478	14	11	6	63.4666666666667	398.557671511646	0.44232848835378	-0.111111111111111	0.166666666666667	0.722222222222222	0.111111111111111	0.0555555555555556	2	Cond Hydrocarbon	Cond Hydrocarbon	Phytochemical
-0.000301566070887538	0.000538543819084827	399.009920576591	19	13	6	0	0	1	1	0	CHOSP	ConHC	400.017197043471	-0.379217623693025	2	C19H13O6SP	0.545454545454545	0.642857142857143	14	8	6	66.3	398.564382534686	0.43561746531384	-0.210526315789473	0.315789473684211	0.684210526315789	0	0.0526315789473684	0	Cond Hydrocarbon	Cond Hydrocarbon	Phytochemical
0.000283655703211739	0.000112472622247592	399.01179703768	0	0	0	0	0	0	0	0		None	400.01907350456	0	3	NA	NA	NA	NA	NA	NA	NA	398.566256900502	0.433743099498031	NA	NA	NA	NA	NA	NA	NA	NA	NA
-0.000105726707021887	0.000221213950966693	399.012576034289	0	0	0	0	0	0	0	0		None	400.019852501169	0	4	NA	NA	NA	NA	NA	NA	NA	398.567035027276	0.432964972723653	NA	NA	NA	NA	NA	NA	NA	NA	NA
-0.000101665051325933	-0.000200375265053501	399.012862156839	0	0	0	0	0	0	0	0		None	400.020138623719	0	3	NA	NA	NA	NA	NA	NA	NA	398.567320830339	0.432679169660673	NA	NA	NA	NA	NA	NA	NA	NA	NA
-5.83741411150882e-05	0.00075184310370559	399.01787311772	19	12	8	0	0	1	0	0	CHOS	ConHC	400.0251495846	0.346146736257442	3	C19H12O8S	0.5	0.642857142857143	14	6	5	51.3	398.572326195937	0.427673804063318	0.315789473684211	0.421052631578947	0.631578947368421	0	0	NA	Cond Hydrocarbon	Cond Hydrocarbon	Other
0.00149935201840206	-0.000438168064820584	399.019404191151	20	8	4	4	0	1	0	0	CHONS	ConHC	400.026680658031	-0.13799587332033	4	C20H8N4O4S	0.909090909090909	0.923076923076923	19	15	10	40.35	398.573855559757	0.426144440242581	0.7	0.2	0.4	0.2	0	NA	Cond Hydrocarbon	Cond Hydrocarbon	Other
-0.0147038773515544	0.0025108361622758	399.020514443627	15	12	13	0	0	0	0	0	CHO	Tannin	400.027790910507	-0.00109494048394611	3	C15H12O13	0	0.411764705882353	10	-3	-3	33.7	398.574964572516	0.425035427484431	0.933333333333333	0.866666666666667	0.8	0	0	NA	Tannin	Tannin	Other
-0.000478981299816895	0.000416779893355933	399.020783851076	0	0	0	0	0	0	0	0		None	400.028060317956	0	2	NA	NA	NA	NA	NA	NA	NA	398.575233679142	0.424766320858225	NA	NA	NA	NA	NA	NA	NA	NA	NA
0	0	399.021129241014	18	13	5	2	0	1	1	0	CHONSP	ConHC	400.028405707894	-0.317401696108441	1	C18H13N2O5SP	0.555555555555556	0.652173913043478	14	9	5	60.3	398.575578683414	0.424421316585665	0	0.277777777777778	0.722222222222222	0.111111111111111	0.0555555555555556	2	Cond Hydrocarbon	Cond Hydrocarbon	Phytochemical
0.000185674770851106	0.00027530978061283	399.0214636436	26	9	3	0	0	0	1	0	CHOP	ConHC	400.02874011048	0.476352574379114	3	C26H9O3P	0.863636363636364	0.872340425531915	23	20	19	69.0692307692308	398.575912712603	0.424087287396617	-0.307692307692307	0.115384615384615	0.346153846153846	0	0.0384615384615385	0	Other	Cond Hydrocarbon	Phytochemical
0.000125499205895676	3.35023799644993e-05	399.021725028694	26	9	3	0	0	0	1	0	CHOP	ConHC	400.029001495574	-0.177063097689209	4	C26H9O3P	0.863636363636364	0.872340425531915	23	20	19	69.0692307692308	398.576173805832	0.423826194167532	-0.307692307692307	0.115384615384615	0.346153846153846	0	0.0384615384615385	0	Other	Cond Hydrocarbon	Phytochemical
9.84450109194977e-05	0.000200898236912768	399.024764046724	0	0	0	0	0	0	0	0		None	400.032040513604	0	3	NA	NA	NA	NA	NA	NA	NA	398.579209430468	0.420790569532244	NA	NA	NA	NA	NA	NA	NA	NA	NA
0.000110477342605977	-2.2568353297805e-05	399.025393671604	13	12	9	4	0	1	0	0	CHONS	Tannin	400.032670138484	-0.42857395708983	2	C13H12N4O9S	0	0.142857142857143	10	1	-4	16.4538461538462	398.579838352303	0.420161647697	1.53846153846154	0.692307692307692	0.923076923076923	0.307692307692308	0	NA	Tannin	Tannin	Other
0.00640275909545629	0.000465687463717597	399.026180786902	0	0	0	0	0	0	0	0		None	400.033457253782	0	4	NA	NA	NA	NA	NA	NA	NA	398.580624588701	0.419375411298972	NA	NA	NA	NA	NA	NA	NA	NA	NA
0.00121925426128381	0.000139797792974523	399.026438515076	0	0	0	0	0	0	0	0		None	400.033714981956	0	3	NA	NA	NA	NA	NA	NA	NA	398.580882029093	0.419117970906541	NA	NA	NA	NA	NA	NA	NA	NA	NA
0	0	399.027114504122	0	0	0	0	0	0	0	0		None	400.034390971002	0	0	NA	NA	NA	NA	NA	NA	NA	398.581557263324	0.418442736675956	NA	NA	NA	NA	NA	NA	NA	NA	NA
7.09859429858323e-05	0.000161247746791303	399.034888113214	13	13	9	4	0	0	1	0	CHONP	Tannin	400.042164580094	-0.375043201227951	1	C13H13N4O9P	0	0.142857142857143	10	1	-4	33.9923076923077	398.589322192335	0.410677807665309	0.923076923076923	0.692307692307692	1	0.307692307692308	0.0769230769230769	4	Tannin	Tannin	Other
-0.0142218497785915	0.0144468683749686	399.035675374383	19	12	10	0	0	0	0	0	CHO	ConHC	400.042951841263	0.236886905082511	2	C19H12O10	0.444444444444444	0.642857142857143	14	4	4	48.3	398.590108574441	0.409891425559181	0.421052631578947	0.526315789473684	0.631578947368421	0	0	NA	Cond Hydrocarbon	Cond Hydrocarbon	Other
-0.000319965687738273	0.000338325230488002	399.036021350008	0	0	0	0	0	0	0	0		None	400.043297816888	0	2	NA	NA	NA	NA	NA	NA	NA	398.590454163746	0.409545836253642	NA	NA	NA	NA	NA	NA	NA	NA	NA
0.0135081593391857	-0.00936731067924595	399.036919322424	20	8	6	4	0	0	0	0	CHON	ConHC	400.044195789304	0.470500255260303	4	C20H8N4O6	0.9	0.923076923076923	19	13	9	37.5	398.591351133478	0.408648866521673	0.8	0.3	0.4	0.2	0	NA	Cond Hydrocarbon	Cond Hydrocarbon	Other
0.00090677266918388	0.00107780356490744	399.037186851347	20	8	6	4	0	0	0	0	CHON	ConHC	400.044463318227	-0.198248030757393	3	C20H8N4O6	0.9	0.923076923076923	19	13	9	37.5	398.591618363676	0.408381636323895	0.8	0.3	0.4	0.2	0	NA	Cond Hydrocarbon	Cond Hydrocarbon	Other
-3.42946981936625e-05	0.000445149918828968	399.037436880548	0	0	0	0	0	0	0	0		None	400.044713347428	0	5	NA	NA	NA	NA	NA	NA	NA	398.591868113692	0.408131886307672	NA	NA	NA	NA	NA	NA	NA	NA	NA
0	0	399.037744615646	0	0	0	0	0	0	0	0		None	400.045021082526	0	3	NA	NA	NA	NA	NA	NA	NA	398.592175505171	0.40782449482947	NA	NA	NA	NA	NA	NA	NA	NA	NA
3.15819945656084e-05	-0.000497124694835169	399.038164481725	0	0	0	0	0	0	0	0		None	400.045440948605	0	2	NA	NA	NA	NA	NA	NA	NA	398.592594902423	0.407405097576657	NA	NA	NA	NA	NA	NA	NA	NA	NA
-0.00744481703712459	0.0236389868813143	399.039068594469	16	16	10	0	0	1	0	0	CHOS	Lignin	400.046345061349	0.180887170090365	4	C16H16O10S	0	0.3	9	-1	-2	49.6125	398.593498005627	0.406501994373059	0.375	0.625	1	0	0	NA	Lignin	Lignin	Other
-0.000367368723492074	0.000854028647386874	399.039316773123	16	16	10	0	0	1	0	0	CHOS	Lignin	400.046593240003	-0.439487314648074	5	C16H16O10S	0	0.3	9	-1	-2	49.6125	398.593745907162	0.406254092837514	0.375	0.625	1	0	0	NA	Lignin	Lignin	Other
0	0	399.039611876297	19	17	2	2	0	2	1	0	CHONSP	UnsatHC	400.046888343177	0.0433627250310927	2	C19H17N2O2S2P	0.5	0.538461538461538	13	11	6	72.3	398.594040680822	0.405959319178351	-0.421052631578948	0.105263157894737	0.894736842105263	0.105263157894737	0.0526315789473684	2	Unsat Hydrocarbon	Unsat Hydrocarbon	Phytochemical
-7.35974586662739e-05	4.4866282819405e-05	399.044927988577	0	0	0	0	0	0	0	0		None	400.052204455457	0	2	NA	NA	NA	NA	NA	NA	NA	398.599350857083	0.400649142916848	NA	NA	NA	NA	NA	NA	NA	NA	NA
0.000260253200515166	7.1699731215762e-05	399.046082135529	20	17	5	0	0	1	1	0	CHOSP	Lignin	400.053358602409	0.180610384324026	2	C20H17O5SP	0.461538461538462	0.548387096774194	13	8	6	74.55	398.600503715304	0.399496284695658	-0.5	0.25	0.85	0	0.05	0	Other	Lignin	Phytochemical
-0.00214731186321693	-0.00355283806644218	399.046470746332	20	17	5	0	0	1	1	0	CHOSP	Lignin	400.053747213212	-0.790786273382274	2	C20H17O5SP	0.461538461538462	0.548387096774194	13	8	6	74.55	398.600891892181	0.399108107818961	-0.5	0.25	0.85	0	0.05	0	Other	Lignin	Phytochemical
-0.000186038011137184	-0.000285508211943404	399.046677506155	0	0	0	0	0	0	0	0		None	400.053953973035	0	2	NA	NA	NA	NA	NA	NA	NA	398.601098421134	0.398901578865775	NA	NA	NA	NA	NA	NA	NA	NA	NA
-0.000161199564827686	0.00125818259691831	399.04697670646	18	12	9	2	0	0	0	0	CHON	ConHC	400.05425317334	0.0670438072703486	3	C18H12N2O9	0.428571428571429	0.652173913043478	14	5	3	41.3	398.601397287349	0.398602712650529	0.666666666666667	0.5	0.666666666666667	0.111111111111111	0	NA	Cond Hydrocarbon	Cond Hydrocarbon	Other
-0.00010888328500299	7.32797461376484e-05	399.047290255669	0	0	0	0	0	0	0	0		None	400.054566722549	0	3	NA	NA	NA	NA	NA	NA	NA	398.601710486447	0.398289513553379	NA	NA	NA	NA	NA	NA	NA	NA	NA
0.000115769817126836	-1.64119040210877e-05	399.04761953798	0	0	0	0	0	0	0	0		None	400.05489600486	0	4	NA	NA	NA	NA	NA	NA	NA	398.602039401078	0.397960598921941	NA	NA	NA	NA	NA	NA	NA	NA	NA
-0.0152255855532085	-0.00242758585344565	399.048840429369	16	17	10	0	0	0	1	0	CHOP	Lignin	400.056116896249	-0.458984479345305	4	C16H17O10P	0	0.3	9	-1	-2	63.8625	398.603258929209	0.396741070791165	-0.125	0.625	1.0625	0	0.0625	0	Lignin	Lignin	Phytochemical
-0.000807774221790911	0.00257096830869518	399.049132036343	0	0	0	0	0	0	0	0		None	400.056408503223	0	4	NA	NA	NA	NA	NA	NA	NA	398.603550210572	0.396449789428118	NA	NA	NA	NA	NA	NA	NA	NA	NA
0	0	399.049416144898	17	21	5	0	0	2	1	0	CHOSP	Lignin	400.056692611778	0.272618415500618	2	C17H21O5S2P	0	0.217391304347826	8	3	0	80.4176470588235	398.603834001889	0.396165998111314	-0.705882352941177	0.294117647058824	1.23529411764706	0	0.0588235294117647	0	Lignin	Lignin	Phytochemical
0.000105181909135712	-0.000106776462018986	399.056249567195	29	8	1	2	0	0	0	0	CHON	ConHC	400.063526034075	0.342083735529473	3	C29H8N2O	0.923076923076923	0.924528301886792	27	26	24	60.3	398.610659793925	0.389340206074678	0	0.0344827586206897	0.275862068965517	0.0689655172413793	0	NA	Other	Cond Hydrocarbon	Other
-0.00495512269278286	0.00323120828425874	399.056843104943	16	16	12	0	0	0	0	0	CHO	Tannin	400.064119571823	0.140994840668211	4	C16H16O12	0	0.3	9	-3	-3	46.05	398.611252668924	0.388747331076161	0.5	0.75	1	0	0	NA	Tannin	Tannin	Other
0.000251665036431086	-0.000251973369929589	399.057150472253	0	0	0	0	0	0	0	0		None	400.064426939133	0	2	NA	NA	NA	NA	NA	NA	NA	398.611559693025	0.388440306975269	NA	NA	NA	NA	NA	NA	NA	NA	NA
-9.86808277550282e-05	0.000185675678625037	399.059713191353	26	12	1	2	0	1	0	0	CHONS	ConHC	400.066989658233	0.110105227206523	6	C26H12N2OS	0.818181818181818	0.822222222222222	22	21	18	62.4923076923077	398.61411955057	0.385880449430317	-0.0769230769230766	0.0384615384615385	0.461538461538462	0.0769230769230769	0	NA	Other	Cond Hydrocarbon	Other
-0.000174973118648515	0.000255622279516353	399.060133785232	13	20	12	0	0	1	0	0	CHOS	Carb	400.067410252112	0.34130520167434	4	C13H20O12S	0	0	4	-8	-9	47.1461538461538	398.61453967481	0.385460325190252	0.461538461538462	0.923076923076923	1.53846153846154	0	0	NA	Carbohydrate	Carbohydrate	Other
0.000218356788671096	5.92500217367203e-05	399.061514369919	24	17	2	0	0	1	1	0	CHOSP	ConHC	400.068790836799	-0.259572606624894	4	C24H17O2SP	0.65	0.666666666666667	17	15	13	79.3	398.615918717924	0.384081282076409	-0.666666666666667	0.0833333333333333	0.708333333333333	0	0.0416666666666667	0	Unsat Hydrocarbon	Cond Hydrocarbon	Phytochemical
-7.35974586662739e-05	4.4866282819405e-05	399.063341895663	12	21	9	2	0	1	1	0	CHONSP	Carb	400.070618362543	-0.202162166771982	3	C12H21N2O9SP	0	0	4	-5	-9	60.3	398.617744203036	0.382255796963989	0	0.75	1.75	0.166666666666667	0.0833333333333333	2	Carbohydrate	Carbohydrate	Amino Sugar
-7.78543692794735e-05	-0.000234622812624462	399.064193942029	0	0	0	0	0	0	0	0		None	400.071470408909	0	2	NA	NA	NA	NA	NA	NA	NA	398.618595297999	0.381404702000566	NA	NA	NA	NA	NA	NA	NA	NA	NA
-9.65109040415813e-05	-0.000137084436155705	399.064468618379	0	0	0	0	0	0	0	0		None	400.071745085259	0	3	NA	NA	NA	NA	NA	NA	NA	398.618869667643	0.381130332356634	NA	NA	NA	NA	NA	NA	NA	NA	NA
-0.00310675224654015	-0.00796445035939194	399.066597828899	0	0	0	0	0	0	0	0		None	400.073874295779	0	2	NA	NA	NA	NA	NA	NA	NA	398.620996500668	0.379003499332157	NA	NA	NA	NA	NA	NA	NA	NA	NA
-9.48074100171436e-05	-0.000399883658366183	399.066902228506	0	0	0	0	0	0	0	0		None	400.074178695386	0	4	NA	NA	NA	NA	NA	NA	NA	398.62130056038	0.378699439620448	NA	NA	NA	NA	NA	NA	NA	NA	NA
-0.000677105764910613	0.000798784650449443	399.069813891015	13	21	12	0	0	0	1	0	CHOP	Carb	400.077090357895	-0.0692581396247925	6	C13H21O12P	0	0	4	-8	-9	64.6846153846154	398.6242089717	0.37579102829983	-0.153846153846154	0.923076923076923	1.61538461538462	0	0.0769230769230769	0	Carbohydrate	Carbohydrate	Other
-0.000191460491018122	-0.000801079576946007	399.070128345788	0	0	0	0	0	0	0	0		None	400.077404812668	0	2	NA	NA	NA	NA	NA	NA	NA	398.62452307535	0.375476924649774	NA	NA	NA	NA	NA	NA	NA	NA	NA
9.84450109194977e-05	0.000200898236912768	399.070705750121	14	25	7	0	0	2	1	0	CHOSP	Protein	400.077982217001	-0.127899569042323	2	C14H25O7S2P	0	0	3	-4	-7	84.7285714285714	398.625099834948	0.374900165051656	-0.857142857142857	0.5	1.78571428571429	0	0.0714285714285714	0	Protein	Protein	Lipid
-0.0148775725730197	0.00400202557494946	399.072149218419	20	16	9	0	0	0	0	0	CHO	Lignin	400.079425685299	0.0160648120721906	2	C20H16O9	0.363636363636364	0.548387096774194	13	4	4	57.45	398.626541691457	0.373458308543263	0.1	0.45	0.8	0	0	NA	Cond Hydrocarbon	Lignin	Other
0.000429013559059709	-1.06952791845882e-05	399.072473332212	20	16	9	0	0	0	0	0	CHO	Lignin	400.079749799092	-0.794058165154404	3	C20H16O9	0.363636363636364	0.548387096774194	13	4	4	57.45	398.626865443341	0.373134556658613	0.1	0.45	0.8	0	0	NA	Cond Hydrocarbon	Lignin	Other
-0.0144101656299749	0.0101935057170458	399.075372026684	17	20	9	0	0	1	0	0	CHOS	Lignin	400.082648493564	0.386013581665185	2	C17H20O9S	0	0.217391304347826	8	-1	-2	60.3	398.629760901105	0.370239098894729	0	0.529411764705882	1.17647058823529	0	0	NA	Lignin	Lignin	Other
-0.000596675781195409	0.00054031700258938	399.075651804204	17	20	9	0	0	1	0	0	CHOS	Lignin	400.082928271084	-0.313285508189929	5	C17H20O9S	0	0.217391304347826	8	-1	-2	60.3	398.630040366223	0.36995963377683	0	0.529411764705882	1.17647058823529	0	0	NA	Lignin	Lignin	Other
-4.27653254206286e-07	-0.000381746156173786	399.076014457137	20	21	1	2	0	2	1	0	CHONSP	UnsatHC	400.083290924017	0.000681315937155255	3	C20H21N2OS2P	0.428571428571429	0.448275862068966	12	11	6	80.25	398.630402614215	0.369597385785369	-0.7	0.05	1.05	0.1	0.05	2	Unsat Hydrocarbon	Unsat Hydrocarbon	Phytochemical
0.000125217300179337	9.1592867460167e-05	399.082606187757	21	21	4	0	0	1	1	0	CHOSP	Lignin	400.089882654637	-0.165693109109144	3	C21H21O4SP	0.4	0.470588235294118	12	8	6	82.0142857142857	398.636986984449	0.363013015550621	-0.761904761904762	0.19047619047619	1	0	0.0476190476190476	0	Other	Lignin	Phytochemical
0.000499525143605865	-0.000337630608890013	399.082952763549	0	0	0	0	0	0	0	0		None	400.090229230429	0	1	NA	NA	NA	NA	NA	NA	NA	398.637333173252	0.362666826748296	NA	NA	NA	NA	NA	NA	NA	NA	NA
-0.0128606035458574	0.00160003976002624	399.085235859175	17	21	9	0	0	0	1	0	CHOP	Lignin	400.092512326055	-0.483745757500357	3	C17H21O9P	0	0.217391304347826	8	-1	-2	73.7117647058824	398.639613719553	0.360386280447244	-0.470588235294118	0.529411764705882	1.23529411764706	0	0.0588235294117647	0	Lignin	Lignin	Phytochemical
0.00038696406005121	-0.000596252291951119	399.085512232136	0	0	0	0	0	0	0	0		None	400.092788699016	0	3	NA	NA	NA	NA	NA	NA	NA	398.639889783913	0.360110216086753	NA	NA	NA	NA	NA	NA	NA	NA	NA
9.15998958691165e-05	5.59713589857407e-05	399.086083166015	18	25	4	0	0	2	1	0	CHOSP	Lignin	400.093359632895	-0.431029384675026	2	C18H25O4S2P	0	0.153846153846154	7	3	0	88.8	398.640460080282	0.359539919717633	-1	0.222222222222222	1.38888888888889	0	0.0555555555555556	0	Other	Lignin	Lipid
0.000289715541558047	-0.000157320546743789	399.09015658632	23	17	3	2	0	0	1	0	CHONP	ConHC	400.0974330532	0.614548306442202	1	C23H17N2O3P	0.647058823529412	0.675675675675676	17	14	11	72.6913043478261	398.64452895217	0.355471047830122	-0.434782608695652	0.130434782608696	0.739130434782609	0.0869565217391304	0.0434782608695652	2	Multi-class	Cond Hydrocarbon	Phytochemical
0	0	399.092691928717	0	0	0	0	0	0	0	0		None	400.099968395597	0	3	NA	NA	NA	NA	NA	NA	NA	398.647061463581	0.352938536419117	NA	NA	NA	NA	NA	NA	NA	NA	NA
-0.00134145074189949	0.00148295433537933	399.093278021492	17	20	11	0	0	0	0	0	CHO	Lignin	400.100554488372	0.0174874246586781	4	C17H20O11	0	0.217391304347826	8	-3	-3	56.9470588235294	398.647646901919	0.352353098080528	0.117647058823529	0.647058823529412	1.17647058823529	0	0	NA	Lignin	Lignin	Other
0.000211889994501127	-0.000455713793915492	399.093625840661	17	20	11	0	0	0	0	0	CHO	Lignin	400.100902307541	-0.851841221464243	2	C17H20O11	0	0.217391304347826	8	-3	-3	56.9470588235294	398.64799433271	0.352005667289518	0.117647058823529	0.647058823529412	1.17647058823529	0	0	NA	Lignin	Lignin	Other
-0.00442106186060695	0.00501640535344682	399.096238904779	14	24	11	0	0	1	0	0	CHOS	Carb	400.103515371659	1.04205992991479	4	C14H24O11S	0	0	3	-8	-9	60.3	398.650604479058	0.349395520942267	0	0.785714285714286	1.71428571428571	0	0	NA	Carbohydrate	Carbohydrate	Other
-0.000886312257888646	0.00282479365029391	399.096543826455	14	24	11	0	0	1	0	0	CHOS	Carb	400.103820293335	0.279952751475261	4	C14H24O11S	0	0	3	-8	-9	60.3	398.650909060255	0.349090939744542	0	0.785714285714286	1.71428571428571	0	0	NA	Carbohydrate	Carbohydrate	Other
0.000126756892801978	3.27866275097885e-06	399.097473201705	0	0	0	0	0	0	0	0		None	400.104749668585	0	2	NA	NA	NA	NA	NA	NA	NA	398.651837397757	0.348162602243235	NA	NA	NA	NA	NA	NA	NA	NA	NA
0.000119827658293834	4.13722790577816e-05	399.099492587979	13	25	8	2	0	1	1	0	CHONSP	AminoSugar	400.106769054859	0.38473440738305	5	C13H25N2O8SP	0	0	3	-5	-9	73.4538461538462	398.653854529166	0.34614547083396	-0.461538461538462	0.615384615384615	1.92307692307692	0.153846153846154	0.0769230769230769	2	Other	Amino Sugar	Amino Sugar
-0.0148938781628228	-0.0165129385905304	399.103045175142	0	0	0	0	0	0	0	0		None	400.110321642022	0	2	NA	NA	NA	NA	NA	NA	NA	398.657403149478	0.342596850521545	NA	NA	NA	NA	NA	NA	NA	NA	NA
-0.000531659214552784	-0.00134326673370737	399.103327576526	0	0	0	0	0	0	0	0		None	400.110604043406	0	4	NA	NA	NA	NA	NA	NA	NA	398.657685235531	0.34231476446945	NA	NA	NA	NA	NA	NA	NA	NA	NA
-4.27653254206286e-07	-0.000381746156173786	399.103645302125	18	25	6	0	0	1	1	0	CHOSP	Lignin	400.110921769005	0.0598986274880669	2	C18H25O6SP	0	0.153846153846154	7	1	-1	85.6333333333333	398.658002606354	0.34199739364567	-0.888888888888889	0.333333333333333	1.38888888888889	0	0.0555555555555556	0	Lignin	Lignin	Lipid
-0.000330096717667681	0.00156386623418018	399.10484525914	0	0	0	0	0	0	0	0		None	400.11212172602	0	3	NA	NA	NA	NA	NA	NA	NA	398.659201223487	0.340798776513395	NA	NA	NA	NA	NA	NA	NA	NA	NA
8.01130208660425e-05	3.93732861132269e-05	399.105189431471	17	24	5	2	0	2	0	0	CHONS	Lignin	400.112465898351	0.493293675006776	3	C17H24N2O5S2	0	0.0476190476190476	7	2	-2	67.0058823529412	398.659545011512	0.340454988488318	-0.235294117647059	0.294117647058824	1.41176470588235	0.117647058823529	0	NA	Lignin	Lignin	Other
9.28281868506294e-05	0.000137110247778505	399.105863367333	25	20	3	0	0	1	0	0	CHOS	UnsatHC	400.113139834213	0.438286249266833	2	C25H20O3S	0.571428571428571	0.6	16	13	12	73.98	398.660218194851	0.33978180514913	-0.48	0.12	0.8	0	0	NA	Multi-class	Unsat Hydrocarbon	Other
0.00128050011854974	0.00191037625413738	399.106207822838	14	25	11	0	0	0	1	0	CHOP	Carb	400.113484289718	-0.090309672977339	6	C14H25O11P	0	0	3	-8	-9	76.5857142857143	398.660562265734	0.339437734266255	-0.571428571428571	0.785714285714286	1.78571428571429	0	0.0714285714285714	0	Carbohydrate	Carbohydrate	Other
0.000315702591725802	0.000944589192920263	399.106452581599	0	0	0	0	0	0	0	0		None	400.113729048479	0	4	NA	NA	NA	NA	NA	NA	NA	398.660806751195	0.339193248805032	NA	NA	NA	NA	NA	NA	NA	NA	NA
6.85355606424897e-05	-3.33290403121803e-05	399.107237722836	15	29	6	0	0	2	1	0	CHOSP	Protein	400.114514189716	-0.49394913010938	4	C15H29O6S2P	0	0	2	-4	-7	94.5	398.661591015736	0.338408984263765	-1.2	0.4	1.93333333333333	0	0.0666666666666667	0	Protein	Protein	Lipid
-0.0127038060178625	0.0014343778316888	399.108609687984	21	20	8	0	0	0	0	0	CHO	Lignin	400.115886154864	-0.171290533837289	2	C21H20O8	0.307692307692308	0.470588235294118	12	4	4	65.7285714285714	398.662961448936	0.337038551064268	-0.190476190476191	0.380952380952381	0.952380952380952	0	0	NA	Lignin	Lignin	Other
0.00123927242749052	0.00107252564458942	399.108915383417	0	0	0	0	0	0	0	0		None	400.116191850297	0	3	NA	NA	NA	NA	NA	NA	NA	398.663266803026	0.336733196973512	NA	NA	NA	NA	NA	NA	NA	NA	NA
0.000105181909135712	-0.000106776462018986	399.109201595806	0	0	0	0	0	0	0	0		None	400.116478062686	0	3	NA	NA	NA	NA	NA	NA	NA	398.663552695828	0.336447304171884	NA	NA	NA	NA	NA	NA	NA	NA	NA
0	0	399.109676559112	0	0	0	0	0	0	0	0		None	400.116953025992	0	1	NA	NA	NA	NA	NA	NA	NA	398.664027128786	0.335972871214096	NA	NA	NA	NA	NA	NA	NA	NA	NA
-0.0130658821268899	0.0177118258499907	399.111749672457	18	24	8	0	0	1	0	0	CHOS	Lignin	400.119026139337	0.405623957509501	3	C18H24O8S	0	0.153846153846154	7	-1	-2	69.8	398.666097927274	0.333902072726005	-0.333333333333333	0.444444444444444	1.33333333333333	0	0	NA	Lignin	Lignin	Other
-0.000726022131855773	0.00276065716246137	399.111989124639	18	24	8	0	0	1	0	0	CHOS	Lignin	400.119265591519	-0.192828303475232	3	C18H24O8S	0	0.153846153846154	7	-1	-2	69.8	398.666337112082	0.333662887918422	-0.333333333333333	0.444444444444444	1.33333333333333	0	0	NA	Lignin	Lignin	Other
0	0	399.112339057169	0	0	0	0	0	0	0	0		None	400.119615524049	0	3	NA	NA	NA	NA	NA	NA	NA	398.666686653874	0.333313346126261	NA	NA	NA	NA	NA	NA	NA	NA	NA
0.000213628593275727	-4.75295778599351e-05	399.115324427793	25	21	3	0	0	0	1	0	CHOP	UnsatHC	400.122600894673	0.57521301220706	1	C25H21O3P	0.571428571428571	0.6	16	13	12	83.1	398.669668691006	0.330331308993777	-0.8	0.12	0.84	0	0.04	0	Unsat Hydrocarbon	Unsat Hydrocarbon	Phytochemical
0.00418391552330615	0.00173826158100191	399.117632447814	0	0	0	0	0	0	0	0		None	400.124908914694	0	2	NA	NA	NA	NA	NA	NA	NA	398.671974133871	0.328025866128542	NA	NA	NA	NA	NA	NA	NA	NA	NA
0.000828436109169298	0.000306480198113133	399.117984859774	0	0	0	0	0	0	0	0		None	400.125261326654	0	4	NA	NA	NA	NA	NA	NA	NA	398.672326152325	0.327673847674816	NA	NA	NA	NA	NA	NA	NA	NA	NA
0.000249863098587174	0.000176816685933721	399.118223586453	14	29	5	2	0	2	1	0	CHONSP	Protein	400.125500053333	0.124682047647554	1	C14H29N2O5S2P	0	0	2	-3	-8	88.8	398.67256461244	0.327435387560229	-1	0.357142857142857	2.07142857142857	0.142857142857143	0.0714285714285714	2	Other	Protein	Protein
-0.00123397135243823	-0.000515055647294425	399.118658358773	0	0	0	0	0	0	0	0		None	400.125934825653	0	2	NA	NA	NA	NA	NA	NA	NA	398.672998899289	0.327001100710845	NA	NA	NA	NA	NA	NA	NA	NA	NA
0.00207142590482997	0.000642011646147338	399.119136292311	22	25	3	0	0	1	1	0	CHOSP	Lignin	400.126412759191	-0.527059411128749	2	C22H25O3SP	0.352941176470588	0.405405405405405	11	8	6	88.8	398.673476299162	0.326523700837754	-1	0.136363636363636	1.13636363636364	0	0.0454545454545455	0	Unsat Hydrocarbon	Lignin	Phytochemical
0.000543036113808766	0.000139197681251793	399.119448103029	0	0	0	0	0	0	0	0		None	400.126724569909	0	2	NA	NA	NA	NA	NA	NA	NA	398.67378776171	0.326212238290339	NA	NA	NA	NA	NA	NA	NA	NA	NA
-0.00424733753287697	0.00157298410215795	399.121644596721	0	0	0	0	0	0	0	0		None	400.128921063601	0	2	NA	NA	NA	NA	NA	NA	NA	398.675981802777	0.324018197222813	NA	NA	NA	NA	NA	NA	NA	NA	NA
0.000389208890280567	-0.000241266706316914	399.121978604752	0	0	0	0	0	0	0	0		None	400.129255071632	0	3	NA	NA	NA	NA	NA	NA	NA	398.676315437852	0.32368456214823	NA	NA	NA	NA	NA	NA	NA	NA	NA
0.00279234281757051	0.00115428066706356	399.124116500595	0	0	0	0	0	0	0	0		None	400.131392967475	0	3	NA	NA	NA	NA	NA	NA	NA	398.678450946501	0.321549053498813	NA	NA	NA	NA	NA	NA	NA	NA	NA
0.000246806810493215	3.20744794067544e-05	399.125803138027	13	24	12	2	0	0	0	0	CHON	Carb	400.133079604907	-0.388268091856571	3	C13H24N2O12	0	0	3	-9	-11	47.1461538461538	398.680135700619	0.319864299381209	0.461538461538462	0.923076923076923	1.84615384615385	0.153846153846154	0	NA	Carbohydrate	Carbohydrate	Other
0	0	399.129136651471	0	0	0	0	0	0	0	0		None	400.136413118351	0	2	NA	NA	NA	NA	NA	NA	NA	398.683465491832	0.316534508168104	NA	NA	NA	NA	NA	NA	NA	NA	NA
-0.000467449196867494	0.00123063936738624	399.129667952973	18	24	10	0	0	0	0	0	CHO	Lignin	400.136944419853	0.00642666608803109	3	C18H24O10	0	0.153846153846154	7	-3	-3	66.6333333333333	398.683996200078	0.3160037999221	-0.222222222222222	0.555555555555556	1.33333333333333	0	0	NA	Lignin	Lignin	Other
9.18183049449973e-05	-0.000460335843778441	399.130015050111	21	25	2	2	0	1	1	0	CHONSP	UnsatHC	400.137291516991	0.35922697452528	2	C21H25N2O2SP	0.333333333333333	0.375	11	9	5	84.7285714285714	398.684342909644	0.315657090355842	-0.857142857142857	0.0952380952380952	1.19047619047619	0.0952380952380952	0.0476190476190476	2	Unsat Hydrocarbon	Unsat Hydrocarbon	Phytochemical
0	0	399.130625130965	19	28	5	0	0	2	0	0	CHOS	Lignin	400.137901597845	-0.2154470850832	3	C19H28O5S2	0	0.103448275862069	6	1	-1	81.3	398.684952309276	0.315047690723645	-0.736842105263158	0.263157894736842	1.47368421052632	0	0	NA	Other	Lignin	Other
-0.000706353889789195	-0.000873799269074639	399.132616382196	15	28	10	0	0	1	0	0	CHOS	AminoSugar	400.139892849076	1.06203038411836	2	C15H28O10S	0	0	2	-8	-9	71.7	398.686941337058	0.313058662941557	-0.4	0.666666666666667	1.86666666666667	0	0	NA	Other	Amino Sugar	Other
-0.000388702391451087	0.00214229948948525	399.13289253276	15	28	10	0	0	1	0	0	CHOS	AminoSugar	400.14016899964	0.371895080730532	4	C15H28O10S	0	0	2	-8	-9	71.7	398.68721717927	0.312782820729694	-0.4	0.666666666666667	1.86666666666667	0	0	NA	Other	Amino Sugar	Other
-0.000430954416811008	-0.00231319928396349	399.135367367356	0	0	0	0	0	0	0	0		None	400.142643834236	0	2	NA	NA	NA	NA	NA	NA	NA	398.689689250444	0.310310749556095	NA	NA	NA	NA	NA	NA	NA	NA	NA
-7.13267311649562e-05	0.000735877780892906	399.137376041688	0	0	0	0	0	0	0	0		None	400.144652508568	0	3	NA	NA	NA	NA	NA	NA	NA	398.691695681872	0.308304318127796	NA	NA	NA	NA	NA	NA	NA	NA	NA
-0.0170350963644201	0.000978823634068455	399.139404406641	0	0	0	0	0	0	0	0		None	400.146680873521	0	1	NA	NA	NA	NA	NA	NA	NA	398.693721781935	0.306278218065245	NA	NA	NA	NA	NA	NA	NA	NA	NA
0.00160974929055886	4.75606458610172e-05	399.141473370486	0	0	0	0	0	0	0	0		None	400.148749837366	0	3	NA	NA	NA	NA	NA	NA	NA	398.695788435556	0.30421156444379	NA	NA	NA	NA	NA	NA	NA	NA	NA
0.000180778444946844	7.23280023756227e-06	399.141702311957	18	28	4	2	0	2	0	0	CHONS	Lipid	400.148978778837	0.174931755046499	2	C18H28N2O4S2	0	0	6	2	-2	76.1333333333333	398.696017121389	0.303982878610896	-0.555555555555555	0.222222222222222	1.55555555555556	0.111111111111111	0	NA	Lipid	Lipid	Other
0	0	399.14215355244	0	0	0	0	0	0	0	0		None	400.14943001932	0	2	NA	NA	NA	NA	NA	NA	NA	398.696467858013	0.303532141987034	NA	NA	NA	NA	NA	NA	NA	NA	NA
0.00955760486744388	0.00412233307706663	399.142726977515	15	29	10	0	0	0	1	0	CHOP	AminoSugar	400.150003444395	-0.424297122123588	4	C15H29O10P	0	0	2	-8	-9	86.9	398.697040642796	0.302959357203576	-0.933333333333334	0.666666666666667	1.93333333333333	0	0.0666666666666667	0	Other	Amino Sugar	Other
3.15819945656084e-05	-0.000497124694835169	399.144064358191	14	28	9	2	0	1	0	0	CHONS	AminoSugar	400.151340825071	0.525733659816048	2	C14H28N2O9S	0	0	2	-7	-10	64.3714285714286	398.698376530141	0.301623469858782	-0.142857142857143	0.642857142857143	2	0.142857142857143	0	NA	Other	Amino Sugar	Other
-0.0197851251499217	-0.00167415319437684	399.144926404742	22	24	7	0	0	0	0	0	CHO	Lignin	400.152202871622	0.000633454231268291	2	C22H24O7	0.266666666666667	0.405405405405405	11	4	4	73.2545454545454	398.699237614123	0.300762385876624	-0.454545454545454	0.318181818181818	1.09090909090909	0	0	NA	Lignin	Lignin	Other
-0.000283772978463237	-0.000558905480460702	399.145164468342	0	0	0	0	0	0	0	0		None	400.152440935222	0	2	NA	NA	NA	NA	NA	NA	NA	398.699475411899	0.300524588100643	NA	NA	NA	NA	NA	NA	NA	NA	NA
-4.27653254206286e-07	-0.000381746156173786	399.145451938092	0	0	0	0	0	0	0	0		None	400.152728404972	0	2	NA	NA	NA	NA	NA	NA	NA	398.699762560658	0.300237439341913	NA	NA	NA	NA	NA	NA	NA	NA	NA
-9.19123029345252e-05	0.000373952238672875	399.147529679096	0	0	0	0	0	0	0	0		None	400.154806145976	0	0	NA	NA	NA	NA	NA	NA	NA	398.701837981638	0.298162018362063	NA	NA	NA	NA	NA	NA	NA	NA	NA
-0.00744785293796904	0.0244586512556787	399.148105295865	19	28	7	0	0	1	0	0	CHOS	Lignin	400.155381762745	0.480265327011271	3	C19H28O7S	0	0.103448275862069	6	-1	-2	78.3	398.702412955668	0.29758704433192	-0.631578947368421	0.368421052631579	1.47368421052632	0	0	NA	Protein	Lignin	Other
-0.000559320426366094	0.00150383265964504	399.148388157454	19	28	7	0	0	1	0	0	CHOS	Lignin	400.155664624334	-0.226613895669226	2	C19H28O7S	0	0.103448275862069	6	-1	-2	78.3	398.702695501411	0.297304498588687	-0.631578947368421	0.368421052631579	1.47368421052632	0	0	NA	Protein	Lignin	Other
-6.45936922612862e-05	-0.000470123128158072	399.148709189125	0	0	0	0	0	0	0	0		None	400.155985656005	0	2	NA	NA	NA	NA	NA	NA	NA	398.703016174615	0.29698382538453	NA	NA	NA	NA	NA	NA	NA	NA	NA
-6.68054444468471e-05	0.000145948787473098	399.149831236145	20	24	3	4	0	1	0	0	CHONS	Lignin	400.157107703025	-0.490696082782194	3	C20H24N4O3S	0.25	0.333333333333333	11	8	3	66	398.704136968748	0.295863031252225	-0.2	0.15	1.2	0.2	0	NA	Unsat Hydrocarbon	Lignin	Protein
0.000212766745674469	0.000102927881748903	399.151872247095	26	25	2	0	0	0	1	0	CHOP	UnsatHC	400.159148713975	0.169539356584481	2	C26H25O2P	0.521739130434783	0.541666666666667	15	13	12	88.8	398.706175700687	0.293824299313258	-1	0.0769230769230769	0.961538461538462	0	0.0384615384615385	0	Unsat Hydrocarbon	Unsat Hydrocarbon	Phytochemical
0.000463895654694871	0.000718552479077105	399.15232027168	26	25	2	0	0	0	1	0	CHOP	UnsatHC	400.15959673856	-0.950075578751339	2	C26H25O2P	0.521739130434783	0.541666666666667	15	13	12	88.8	398.706623225004	0.293376774996489	-1	0.0769230769230769	0.961538461538462	0	0.0384615384615385	0	Unsat Hydrocarbon	Unsat Hydrocarbon	Phytochemical
-0.000104819426038183	0.000139033448286418	399.155028131036	0	0	0	0	0	0	0	0		None	400.162304597916	0	1	NA	NA	NA	NA	NA	NA	NA	398.709328060739	0.290671939260505	NA	NA	NA	NA	NA	NA	NA	NA	NA
0.00753124865488839	0.000141568773626812	399.155631282295	13	28	8	4	0	1	0	0	CHONS	AminoSugar	400.162907749175	-0.307781588118479	1	C13H28N4O8S	0	0	2	-6	-11	55.9153846153846	398.709930538514	0.29006946148553	0.153846153846154	0.615384615384615	2.15384615384615	0.307692307692308	0	NA	Other	Amino Sugar	Protein
0.000382693930017752	9.98613689604795e-05	399.155914206181	0	0	0	0	0	0	0	0		None	400.163190673061	0	1	NA	NA	NA	NA	NA	NA	NA	398.710213146485	0.289786853514897	NA	NA	NA	NA	NA	NA	NA	NA	NA
0	0	399.156488901436	0	0	0	0	0	0	0	0		None	400.163765368316	0	3	NA	NA	NA	NA	NA	NA	NA	398.71078720003	0.289212799969789	NA	NA	NA	NA	NA	NA	NA	NA	NA
3.15819945656084e-05	-0.000497124694835169	399.156837463935	22	28	1	2	0	2	0	0	CHONS	UnsatHC	400.164113930815	0.477255401995913	3	C22H28N2OS2	0.294117647058824	0.314285714285714	10	9	5	81.0272727272727	398.711135373321	0.288864626678787	-0.727272727272728	0.0454545454545455	1.27272727272727	0.0909090909090909	0	NA	Other	Unsat Hydrocarbon	Other
-3.11543413114021e-05	0.000878870851008953	399.157953638683	19	29	7	0	0	0	1	0	CHOP	Protein	400.165230105563	-0.350630071319763	2	C19H29O7P	0	0.103448275862069	6	-1	-2	90.3	398.712250301739	0.28774969826145	-1.05263157894737	0.368421052631579	1.52631578947368	0	0.0526315789473684	0	Protein	Protein	Lipid
-4.27653254206286e-07	-0.000381746156173786	399.158318096042	0	0	0	0	0	0	0	0		None	400.165594562922	0	3	NA	NA	NA	NA	NA	NA	NA	398.712614352141	0.287385647858798	NA	NA	NA	NA	NA	NA	NA	NA	NA
0	0	399.158864038628	20	33	2	0	0	2	1	0	CHOSP	Lipid	400.166140505508	-0.455590789524484	1	C20H33O2S2P	0	0.0625	5	3	0	103.05	398.713159685123	0.286840314877168	-1.5	0.1	1.65	0	0.05	0	Lipid	Lipid;Unsat Hydrocarbon	Lipid
3.15819945656084e-05	-0.000497124694835169	399.15919948349	18	28	6	2	0	1	0	0	CHONS	Protein	400.16647595037	0.828108924843723	2	C18H28N2O6S	0	0	6	0	-3	72.9666666666667	398.713494755424	0.286505244575892	-0.444444444444445	0.333333333333333	1.55555555555556	0.111111111111111	0	NA	Protein	Protein	Other
0.0120575965735352	0.00446921683060425	399.160337163073	26	24	4	0	0	0	0	0	CHO	Lignin	400.167613629953	-0.385766232526724	3	C26H24O4	0.5	0.541666666666667	15	11	11	77.8384615384615	398.714631164664	0.285368835336101	-0.615384615384615	0.153846153846154	0.923076923076923	0	0	NA	Other	Lignin	Other
0.00101234210297103	0.000254171022836406	399.160588422276	0	0	0	0	0	0	0	0		None	400.167864889156	0	2	NA	NA	NA	NA	NA	NA	NA	398.714882143309	0.285117856691329	NA	NA	NA	NA	NA	NA	NA	NA	NA
3.15819945656084e-05	-0.000497124694835169	399.161556503004	0	0	0	0	0	0	0	0		None	400.168832969884	0	3	NA	NA	NA	NA	NA	NA	NA	398.715849143069	0.284150856930921	NA	NA	NA	NA	NA	NA	NA	NA	NA
0.000204886203497429	-8.70074745650573e-06	399.163243274637	23	28	4	0	0	1	0	0	CHOS	Lignin	400.170519741517	0.775508609596488	3	C23H28O4S	0.277777777777778	0.35	10	6	5	82.604347826087	398.717534031238	0.28246596876221	-0.782608695652174	0.173913043478261	1.21739130434783	0	0	NA	Other	Lignin	Other
0.000125223992974004	6.94576009667668e-05	399.163720484678	23	28	4	0	0	1	0	0	CHOS	Lignin	400.170996951558	-0.417007628130634	3	C23H28O4S	0.277777777777778	0.35	10	6	5	82.604347826087	398.718010708422	0.281989291578213	-0.782608695652174	0.173913043478261	1.21739130434783	0	0	NA	Other	Lignin	Other
-0.00053751707078647	0.00154356156043601	399.165934920303	19	28	9	0	0	0	0	0	CHO	Lignin	400.173211387183	0.302645237927935	2	C19H28O9	0	0.103448275862069	6	-3	-3	75.3	398.720222671388	0.279777328611829	-0.526315789473684	0.473684210526316	1.47368421052632	0	0	NA	Protein	Lignin	Other
-4.27653254206286e-07	-0.000381746156173786	399.166291169475	0	0	0	0	0	0	0	0		None	400.173567636355	0	1	NA	NA	NA	NA	NA	NA	NA	398.720578522769	0.279421477230812	NA	NA	NA	NA	NA	NA	NA	NA	NA
0	0	399.166777915731	20	32	4	0	0	2	0	0	CHOS	Lipid	400.174054382611	0.366123157954114	2	C20H32O4S2	0	0.0625	5	1	-1	88.8	398.72106472552	0.278935274480034	-1	0.2	1.6	0	0	NA	Lipid	Lipid	Other
0.00292659915096172	-0.00187010999358037	399.167286712067	20	24	5	4	0	0	0	0	CHON	Lignin	400.174563178947	0.266690497223312	2	C20H24N4O5	0.181818181818182	0.333333333333333	11	6	2	63.15	398.721572953729	0.278427046270622	-0.0999999999999996	0.25	1.2	0.2	0	NA	Other	Lignin	Protein
0.000316360450760876	0.00051740197206127	399.167548161	20	24	5	4	0	0	0	0	CHON	Lignin	400.17482462788	-0.386646460766978	3	C20H24N4O5	0.181818181818182	0.333333333333333	11	6	2	63.15	398.721834110726	0.278165889273794	-0.0999999999999996	0.25	1.2	0.2	0	NA	Other	Lignin	Protein
0.000329366466487763	4.01731449148428e-05	399.167892178522	0	0	0	0	0	0	0	0		None	400.175168645402	0	3	NA	NA	NA	NA	NA	NA	NA	398.722177744115	0.277822255884871	NA	NA	NA	NA	NA	NA	NA	NA	NA
-8.09623525843516e-05	0.000781310803931981	399.169490918415	16	32	9	0	0	1	0	0	CHOS	AminoSugar	400.176767385295	-0.160102234207666	3	C16H32O9S	0	0	1	-8	-9	81.675	398.723774698841	0.276225301159059	-0.75	0.5625	2	0	0	NA	Other	Amino Sugar	Other
0	0	399.170993120192	0	0	0	0	0	0	0	0		None	400.178269587072	0	1	NA	NA	NA	NA	NA	NA	NA	398.725275223246	0.274724776753999	NA	NA	NA	NA	NA	NA	NA	NA	NA
-7.78543692794735e-05	-0.000234622812624462	399.175197527123	0	0	0	0	0	0	0	0		None	400.182473994003	0	2	NA	NA	NA	NA	NA	NA	NA	398.729474935499	0.270525064501385	NA	NA	NA	NA	NA	NA	NA	NA	NA
-0.0029246426286508	0.0172165397660264	399.175739358558	0	0	0	0	0	0	0	0		None	400.183015825438	0	0	NA	NA	NA	NA	NA	NA	NA	398.73001616192	0.269983838080122	NA	NA	NA	NA	NA	NA	NA	NA	NA
-0.000113477045509213	-4.63707773496916e-05	399.176013963063	0	0	0	0	0	0	0	0		None	400.183290429943	0	2	NA	NA	NA	NA	NA	NA	NA	398.730290459799	0.269709540201006	NA	NA	NA	NA	NA	NA	NA	NA	NA
0	0	399.176292283187	20	33	4	0	0	1	1	0	CHOSP	Lipid	400.183568750067	0.369824362455013	2	C20H33O4SP	0	0.0625	5	1	-1	100.2	398.730568469148	0.269431530851705	-1.4	0.2	1.65	0	0.05	0	Lipid	Lipid	Lipid
0	0	399.176553519352	20	33	4	0	0	1	1	0	CHOSP	Lipid	400.183829986232	-0.282966286866925	2	C20H33O4SP	0	0.0625	5	1	-1	100.2	398.730829413615	0.269170586385371	-1.4	0.2	1.65	0	0.05	0	Lipid	Lipid	Lipid
0.0192060710922007	0.00480557198472351	399.179020827702	16	33	9	0	0	0	1	0	CHOP	AminoSugar	400.186297294582	-0.195225029109026	2	C16H33O9P	0	0	1	-8	-9	95.925	398.733293966946	0.266706033053936	-1.25	0.5625	2.0625	0	0.0625	0	Other	Amino Sugar	Lipid
0.000642999856897203	0.00027110636504477	399.179331448724	0	0	0	0	0	0	0	0		None	400.186607915604	0	3	NA	NA	NA	NA	NA	NA	NA	398.733604241126	0.266395758874125	NA	NA	NA	NA	NA	NA	NA	NA	NA
0	0	399.179973839239	17	37	4	0	0	2	1	0	CHOSP	Lipid	400.187250306119	-0.40665967861495	2	C17H37O4S2P	0	0	0	-4	-7	110.594117647059	398.734245914342	0.265754085658159	-1.76470588235294	0.235294117647059	2.17647058823529	0	0.0588235294117647	0	Lipid	Lipid	Lipid
3.15819945656084e-05	-0.000497124694835169	399.180321658368	17	29	5	4	0	0	1	0	CHONP	Lipid	400.187598125248	-0.103833922216761	1	C17H29N4O5P	0	0	6	1	-4	80.4176470588235	398.734593345093	0.26540665490711	-0.705882352941177	0.294117647058824	1.70588235294118	0.235294117647059	0.0588235294117647	4	Lipid	Lipid	Protein
-0.00749083006580074	0.00641667871467351	399.181273142844	23	28	6	0	0	0	0	0	CHO	Lignin	400.188549609724	0.097508227728848	1	C23H28O6	0.235294117647059	0.35	10	4	4	80.1260869565217	398.735543767133	0.264456232867133	-0.695652173913044	0.260869565217391	1.21739130434783	0	0	NA	Other	Lignin	Other
0.00986324557379254	0.00117469154099522	399.181789314796	0	0	0	0	0	0	0	0		None	400.189065781676	0	2	NA	NA	NA	NA	NA	NA	NA	398.736059362723	0.263940637277358	NA	NA	NA	NA	NA	NA	NA	NA	NA
9.15998958691165e-05	5.59713589857407e-05	399.182033820149	24	32	1	0	0	2	0	0	CHOS	UnsatHC	400.189310287029	0.366682135463279	3	C24H32OS2	0.285714285714286	0.302325581395349	9	8	6	91.175	398.736303595059	0.263696404941186	-1.08333333333333	0.0416666666666667	1.33333333333333	0	0	NA	Other	Unsat Hydrocarbon	Other
0	0	399.18273808167	24	24	2	4	0	0	0	0	CHON	UnsatHC	400.19001454855	-0.221177807755796	2	C24H24N4O2	0.5	0.526315789473684	15	13	9	69.8	398.737007070195	0.262992929804909	-0.333333333333333	0.0833333333333333	1	0.166666666666667	0	NA	Unsat Hydrocarbon	Unsat Hydrocarbon	Other
-0.00182510464752408	0.014854405712699	399.184552663977	20	32	6	0	0	1	0	0	CHOS	Protein	400.191829130857	0.325641188924257	2	C20H32O6S	0	0.0625	5	-1	-2	85.95	398.738819626323	0.261180373676723	-0.9	0.3	1.6	0	0	NA	Multi-class	Lipid	Other
3.48383784606843e-05	0.000533489075556878	399.184773571031	20	32	6	0	0	1	0	0	CHOS	Protein	400.192050037911	-0.226361594463485	2	C20H32O6S	0	0.0625	5	-1	-2	85.95	398.73904028671	0.260959713289537	-0.9	0.3	1.6	0	0	NA	Multi-class	Lipid	Other
0	0	399.185181237425	0	0	0	0	0	0	0	0		None	400.192457704305	0	2	NA	NA	NA	NA	NA	NA	NA	398.739447497901	0.260552502099472	NA	NA	NA	NA	NA	NA	NA	NA	NA
0.0153797727326595	0.00319157919203819	399.188492685292	27	29	1	0	0	0	1	0	CHOP	UnsatHC	400.195769152172	-0.417518587300652	3	C27H29OP	0.48	0.490196078431373	14	13	12	94.0777777777778	398.742755248175	0.257244751824771	-1.18518518518519	0.037037037037037	1.07407407407407	0	0.037037037037037	0	Other	Unsat Hydrocarbon	Phytochemical
0.000195941049520713	5.75675509138993e-05	399.188763333438	0	0	0	0	0	0	0	0		None	400.196039800318	0	2	NA	NA	NA	NA	NA	NA	NA	398.743025594113	0.256974405886865	NA	NA	NA	NA	NA	NA	NA	NA	NA
0	0	399.189509557705	0	0	0	0	0	0	0	0		None	400.196786024585	0	2	NA	NA	NA	NA	NA	NA	NA	398.743770985139	0.256229014860594	NA	NA	NA	NA	NA	NA	NA	NA	NA
-1.97280181408753e-05	6.78069251950766e-05	399.19002658246	15	33	8	2	0	0	1	0	CHONP	Protein	400.19730304934	0.373583627497835	4	C15H33N2O8P	0	0	1	-7	-10	90.7	398.74428743258	0.255712567420005	-1.06666666666667	0.533333333333333	2.2	0.133333333333333	0.0666666666666667	2	Other	Protein	Protein
0.00215316183679595	0.013726861438594	399.194383057649	20	33	6	0	0	0	1	0	CHOP	Protein	400.201659524529	-0.460324499319743	2	C20H33O6P	0	0.0625	5	-1	-2	97.35	398.74863904329	0.25136095671013	-1.3	0.3	1.65	0	0.05	0	Multi-class	Lipid	Lipid
-0.00065293631951235	0.00101800035999349	399.194652517325	0	0	0	0	0	0	0	0		None	400.201928984205	0	1	NA	NA	NA	NA	NA	NA	NA	398.748908202085	0.251091797915251	NA	NA	NA	NA	NA	NA	NA	NA	NA
-4.27653254206286e-07	-0.000381746156173786	399.194894388716	21	37	1	0	0	2	1	0	CHOSP	Lipid	400.202170855596	0.431892219458478	2	C21H37OS2P	0	0.0285714285714286	4	3	0	109.157142857143	398.7491498034	0.250850196599913	-1.71428571428571	0.0476190476190476	1.76190476190476	0	0.0476190476190476	0	Lipid	Lipid;Unsat Hydrocarbon	Lipid
0	0	399.195307603122	0	0	0	0	0	0	0	0		None	400.202584070002	0	0	NA	NA	NA	NA	NA	NA	NA	398.749562556407	0.250437443592887	NA	NA	NA	NA	NA	NA	NA	NA	NA
3.15819945656084e-05	-0.000497124694835169	399.195601784888	21	29	2	4	0	0	1	0	CHONP	UnsatHC	400.202878251768	-0.163781600929594	2	C21H29N4O2P	0.214285714285714	0.266666666666667	10	8	3	84.7285714285714	398.749856409687	0.250143590312803	-0.857142857142857	0.0952380952380952	1.38095238095238	0.19047619047619	0.0476190476190476	4	Unsat Hydrocarbon	Unsat Hydrocarbon	Other
0	0	399.197722486344	17	37	6	0	0	1	1	0	CHOSP	Protein	400.204998953224	-0.381886595011859	2	C17H37O6SP	0	0	0	-6	-8	107.241176470588	398.751974743149	0.248025256851065	-1.64705882352941	0.352941176470588	2.17647058823529	0	0.0588235294117647	0	Other	Protein	Lipid
0	0	399.20188409797	0	0	0	0	0	0	0	0		None	400.20916056485	0	1	NA	NA	NA	NA	NA	NA	NA	398.756131707882	0.243868292117781	NA	NA	NA	NA	NA	NA	NA	NA	NA
0.00172260702006431	0.0132502091271998	399.202445718794	20	32	8	0	0	0	0	0	CHO	Protein	400.209722185674	-0.0104487058359031	2	C20H32O8	0	0.0625	5	-3	-3	83.1	398.756692701595	0.243307298404545	-0.8	0.4	1.6	0	0	NA	Protein	Protein	Other
-0.000527970770537491	-0.000236584179163737	399.202747035513	0	0	0	0	0	0	0	0		None	400.210023502393	0	2	NA	NA	NA	NA	NA	NA	NA	398.756993681862	0.243006318138498	NA	NA	NA	NA	NA	NA	NA	NA	NA
-4.27653254206286e-07	-0.000381746156173786	399.203122122713	21	36	3	0	0	2	0	0	CHOS	Lipid	400.210398589593	0.469283925074706	3	C21H36O3S2	0	0.0285714285714286	4	1	-1	95.5857142857143	398.757368350236	0.242631649764235	-1.23809523809524	0.142857142857143	1.71428571428571	0	0	NA	Lipid	Lipid	Other
0	0	399.203419144641	21	36	3	0	0	2	0	0	CHOS	Lipid	400.210695611521	-0.272880316430589	1	C21H36O3S2	0	0.0285714285714286	4	1	-1	95.5857142857143	398.757665040506	0.242334959493633	-1.23809523809524	0.142857142857143	1.71428571428571	0	0	NA	Lipid	Lipid	Other
3.15819945656084e-05	-0.000497124694835169	399.203765852491	21	28	4	4	0	0	0	0	CHON	Lignin	400.211042319371	0.0327043184449915	1	C21H28N4O4	0.153846153846154	0.266666666666667	10	6	2	71.1571428571429	398.758011361219	0.24198863878064	-0.380952380952381	0.19047619047619	1.33333333333333	0.19047619047619	0	NA	Other	Lignin	Protein
0.00168511810015192	0.00044733418596169	399.212219506518	0	0	0	0	0	0	0	0		None	400.219495973398	0	1	NA	NA	NA	NA	NA	NA	NA	398.766455575821	0.233544424179286	NA	NA	NA	NA	NA	NA	NA	NA	NA
0.000205532822781544	3.32075690623054e-05	399.212582800418	0	0	0	0	0	0	0	0		None	400.219859267298	0	2	NA	NA	NA	NA	NA	NA	NA	398.766818464063	0.233181535936524	NA	NA	NA	NA	NA	NA	NA	NA	NA
0.00249170134417523	0.00114219301669652	399.215368825167	17	37	8	0	0	0	1	0	CHOP	Protein	400.222645292047	-0.1014873772185	3	C17H37O8P	0	0	0	-8	-9	103.888235294118	398.769601377912	0.230398622087648	-1.52941176470588	0.470588235294118	2.17647058823529	0	0.0588235294117647	0	Other	Protein	Lipid
0.00110356605949694	0.000601379247633987	399.215645005743	0	0	0	0	0	0	0	0		None	400.222921472623	0	3	NA	NA	NA	NA	NA	NA	NA	398.769877250103	0.230122749897305	NA	NA	NA	NA	NA	NA	NA	NA	NA
-1.97280181408753e-05	6.78069251950766e-05	399.215973425747	0	0	0	0	0	0	0	0		None	400.223249892627	0	1	NA	NA	NA	NA	NA	NA	NA	398.77020530339	0.229794696610043	NA	NA	NA	NA	NA	NA	NA	NA	NA
0.000101482717397599	0.000120721989567562	399.217113311877	16	36	7	2	0	1	0	0	CHONS	Protein	400.224389778757	-0.16882543497708	1	C16H36N2O7S	0	0	0	-7	-10	85.2375	398.771343916713	0.228656083287092	-0.875	0.4375	2.25	0.125	0	NA	Other	Protein	Other
0.0092814559516805	0.0022296575029137	399.217683788105	24	32	5	0	0	0	0	0	CHO	Lignin	400.224960254985	0.0346872790563331	1	C24H32O5	0.210526315789474	0.302325581395349	9	4	4	86.425	398.771913755942	0.22808624405792	-0.916666666666667	0.208333333333333	1.33333333333333	0	0	NA	Other	Lignin	Other
0.000153943506640245	0.000677875465963882	399.217915005012	0	0	0	0	0	0	0	0		None	400.225191471892	0	1	NA	NA	NA	NA	NA	NA	NA	398.77214471467	0.227855285329781	NA	NA	NA	NA	NA	NA	NA	NA	NA
0	0	399.218822598124	0	0	0	0	0	0	0	0		None	400.226099065004	0	0	NA	NA	NA	NA	NA	NA	NA	398.773051294356	0.226948705644361	NA	NA	NA	NA	NA	NA	NA	NA	NA
3.15819945656084e-05	-0.000497124694835169	399.219087979372	25	28	1	4	0	0	0	0	CHON	UnsatHC	400.226364446252	-0.132186574804454	1	C25H28N4O	0.45	0.463414634146341	14	13	9	76.26	398.773316379277	0.226683620723463	-0.56	0.04	1.12	0.16	0	NA	Other	Unsat Hydrocarbon	Other
6.71436823328734e-05	1.69986845841627e-05	399.221813827316	0	0	0	0	0	0	0	0		None	400.229090294196	0	2	NA	NA	NA	NA	NA	NA	NA	398.776039183514	0.223960816485601	NA	NA	NA	NA	NA	NA	NA	NA	NA
0.00223599506748749	0.00105483025269537	399.224892370802	18	32	6	4	0	0	0	0	CHON	Protein	400.232168837682	0.0398341745714767	2	C18H32N4O6	0	0	5	-1	-5	72.9666666666667	398.779114289471	0.220885710528705	-0.444444444444445	0.333333333333333	1.77777777777778	0.222222222222222	0	NA	Protein	Protein	Protein
0.000170149344681385	0.000128267437448086	399.225121403984	0	0	0	0	0	0	0	0		None	400.232397870864	0	1	NA	NA	NA	NA	NA	NA	NA	398.779343066913	0.220656933087241	NA	NA	NA	NA	NA	NA	NA	NA	NA
0.00582374928312872	0.00124397041918373	399.230806307332	0	0	0	0	0	0	0	0		None	400.238082774212	0	1	NA	NA	NA	NA	NA	NA	NA	398.785021622447	0.214978377553109	NA	NA	NA	NA	NA	NA	NA	NA	NA
0.000440333529942337	0.000479101725811393	399.231041771344	0	0	0	0	0	0	0	0		None	400.238318238224	0	1	NA	NA	NA	NA	NA	NA	NA	398.785256823538	0.214743176462321	NA	NA	NA	NA	NA	NA	NA	NA	NA
0	0	399.231618262325	0	0	0	0	0	0	0	0		None	400.238894729205	0	1	NA	NA	NA	NA	NA	NA	NA	398.785832670804	0.2141673291963	NA	NA	NA	NA	NA	NA	NA	NA	NA
3.79536689492747e-05	-0.000803111461955913	399.233235018868	0	0	0	0	0	0	0	0		None	400.240511485748	0	0	NA	NA	NA	NA	NA	NA	NA	398.787447622062	0.212552377938096	NA	NA	NA	NA	NA	NA	NA	NA	NA
6.95937380605252e-05	-2.25547000258715e-05	399.237058438042	0	0	0	0	0	0	0	0		None	400.244334904922	0	1	NA	NA	NA	NA	NA	NA	NA	398.791266771972	0.208733228028109	NA	NA	NA	NA	NA	NA	NA	NA	NA
0	0	399.238259821162	0	0	0	0	0	0	0	0		None	400.245536288042	0	0	NA	NA	NA	NA	NA	NA	NA	398.792466813617	0.207533186383273	NA	NA	NA	NA	NA	NA	NA	NA	NA
0.020154609540349	0.00946999418027894	399.238808925461	21	36	7	0	0	0	0	0	CHO	Protein	400.246085392341	0.0452670475401233	1	C21H36O7	0	0.0285714285714286	4	-3	-3	90.1571428571428	398.793015304781	0.206984695218978	-1.04761904761905	0.333333333333333	1.71428571428571	0	0	NA	Protein	Protein	Other
-8.88750699829107e-06	0.00080106748856645	399.239077071978	0	0	0	0	0	0	0	0		None	400.246353538858	0	1	NA	NA	NA	NA	NA	NA	NA	398.793283151883	0.206716848116798	NA	NA	NA	NA	NA	NA	NA	NA	NA
0	0	399.239280043578	0	0	0	0	0	0	0	0		None	400.246556510458	0	1	NA	NA	NA	NA	NA	NA	NA	398.793485896843	0.206514103156735	NA	NA	NA	NA	NA	NA	NA	NA	NA
0	0	399.239584910875	22	40	2	0	0	2	0	0	CHOS	Lipid	400.246861377755	0.276155682778011	2	C22H40O2S2	0	0	3	1	-1	101.754545454545	398.793790423723	0.206209576277217	-1.45454545454545	0.0909090909090909	1.81818181818182	0	0	NA	Lipid	Lipid;Unsat Hydrocarbon	Other
0	0	399.239810872052	22	40	2	0	0	2	0	0	CHOS	Lipid	400.247087338932	-0.28839868019203	1	C22H40O2S2	0	0	3	1	-1	101.754545454545	398.794016132589	0.205983867410566	-1.45454545454545	0.0909090909090909	1.81818181818182	0	0	NA	Lipid	Lipid;Unsat Hydrocarbon	Other
3.15819945656084e-05	-0.000497124694835169	399.240167153942	22	32	3	4	0	0	0	0	CHON	Lignin	400.247443620822	-0.00676212237912157	1	C22H32N4O3	0.133333333333333	0.212121212121212	9	6	2	78.4363636363636	398.794372016652	0.205627983348052	-0.636363636363637	0.136363636363636	1.45454545454545	0.181818181818182	0	NA	Unsat Hydrocarbon	Lignin	Protein
-6.86675119247448e-05	0.00021782987099875	399.241969833479	20	37	4	2	0	0	1	0	CHONP	Lipid	400.249246300359	-0.380022849475513	1	C20H37N2O4P	0	0	4	0	-3	100.2	398.796172683301	0.203827316699119	-1.4	0.2	1.85	0.1	0.05	2	Lipid	Lipid	Lipid
-1.97280181408753e-05	6.78069251950766e-05	399.249996220249	20	36	6	2	0	0	0	0	CHON	Protein	400.257272687129	0.160425495888336	1	C20H36N2O6	0	0	4	-2	-4	85.95	398.804190107736	0.195809892264322	-0.9	0.3	1.8	0.1	0	NA	Multi-class	Lipid	Other
0.000132650500985468	1.43583478931656e-05	399.251578681691	0	0	0	0	0	0	0	0		None	400.258855148571	0	1	NA	NA	NA	NA	NA	NA	NA	398.805770802187	0.194229197812888	NA	NA	NA	NA	NA	NA	NA	NA	NA
0.000116629807913007	-3.05461494335053e-06	399.25178244882	0	0	0	0	0	0	0	0		None	400.2590589157	0	0	NA	NA	NA	NA	NA	NA	NA	398.805974341788	0.19402565821207	NA	NA	NA	NA	NA	NA	NA	NA	NA
0.000144418341469784	0.000110868971793198	399.261320594521	19	36	5	4	0	0	0	0	CHON	Lipid	400.268597061401	-0.0668913364766971	1	C19H36N4O5	0	0	4	-1	-5	81.3	398.81550183711	0.184498162889781	-0.736842105263158	0.263157894736842	1.89473684210526	0.210526315789474	0	NA	Lipid	Lipid	Protein
0	0	399.274607544537	0	0	0	0	0	0	0	0		None	400.281884011417	0	0	NA	NA	NA	NA	NA	NA	NA	398.828773950799	0.171226049200868	NA	NA	NA	NA	NA	NA	NA	NA	NA
0.0169871600375315	0.0055156181820753	399.275132912164	22	40	6	0	0	0	0	0	CHO	Lipid	400.282409379044	0.19895342460455	1	C22H40O6	0	0	3	-3	-3	96.5727272727273	398.829298731796	0.170701268204084	-1.27272727272727	0.272727272727273	1.81818181818182	0	0	NA	Lipid	Lipid	Other
0.000477404473775983	5.56444480257792e-05	399.275407594732	22	40	6	0	0	0	0	0	CHO	Lipid	400.282684061612	-0.487268172898891	2	C22H40O6	0	0	3	-3	-3	96.5727272727273	398.829573107651	0.170426892349099	-1.27272727272727	0.272727272727273	1.81818181818182	0	0	NA	Lipid	Lipid	Other
0	0	399.275965024771	23	44	1	0	0	2	0	0	CHOS	Lipid	400.283241491651	0.289602053863677	1	C23H44OS2	0	0	2	1	-1	107.386956521739	398.830129915259	0.169870084741433	-1.65217391304348	0.0434782608695652	1.91304347826087	0	0	NA	Lipid	Lipid;Unsat Hydrocarbon	Other
3.15819945656084e-05	-0.000497124694835169	399.276535455171	23	36	2	4	0	0	0	0	CHON	Lipid	400.283811922051	0.0362206736508372	1	C23H36N4O2	0.117647058823529	0.166666666666667	8	6	2	85.0826086956522	398.830699708711	0.169300291289119	-0.869565217391305	0.0869565217391304	1.56521739130435	0.173913043478261	0	NA	Lipid	Lipid;Unsat Hydrocarbon	Other
-1.97280181408753e-05	6.78069251950766e-05	399.286436000138	21	40	5	2	0	0	0	0	CHON	Lipid	400.293712467018	0.0248264743881706	1	C21H40N2O5	0	0	3	-2	-4	92.8714285714286	398.840589198641	0.159410801359058	-1.14285714285714	0.238095238095238	1.9047619047619	0.0952380952380952	0	NA	Lipid	Lipid	Other
0.0049121764574538	0.000800172009006421	399.311554828846	23	44	5	0	0	0	0	0	CHO	Lipid	400.318831295726	0.10798186441129	1	C23H44O5	0	0	2	-3	-3	102.430434782609	398.86567997944	0.134320020559585	-1.47826086956522	0.217391304347826	1.91304347826087	0	0	NA	Lipid	Lipid	Other
0.00065284611410453	-0.000106840782021007	399.311771683256	23	44	5	0	0	0	0	0	CHO	Lipid	400.319048150136	-0.433722144509661	2	C23H44O5	0	0	2	-3	-3	102.430434782609	398.865896591709	0.134103408291196	-1.47826086956522	0.217391304347826	1.91304347826087	0	0	NA	Lipid	Lipid	Other
0.000112155209651677	-6.51455231719229e-05	399.311974044512	0	0	0	0	0	0	0	0		None	400.319250511392	0	1	NA	NA	NA	NA	NA	NA	NA	398.866098727006	0.133901272993569	NA	NA	NA	NA	NA	NA	NA	NA	NA
3.15819945656084e-05	-0.000497124694835169	399.312995757212	24	40	1	4	0	0	0	0	CHON	Lipid	400.320272224092	-0.15062237864874	1	C24H40N4O	0.105263157894737	0.128205128205128	7	6	2	91.175	398.867119298853	0.132880701147087	-1.08333333333333	0.0416666666666667	1.66666666666667	0.166666666666667	0	NA	Lipid	Lipid;Unsat Hydrocarbon	Other
7.85161329401812e-05	-2.21724387252207e-05	399.322952826478	22	44	4	2	0	0	0	0	CHON	Lipid	400.330229293358	-0.303205076151013	1	C22H44N2O4	0	0	2	-2	-4	99.1636363636364	398.877065249966	0.122934750033608	-1.36363636363636	0.181818181818182	2	0.0909090909090909	0	NA	Lipid	Lipid	Other
0.00120637905744294	-0.000440874903791424	399.347994877798	24	48	4	0	0	0	0	0	CHO	Lipid	400.355271344678	-0.0282635908730214	1	C24H48O4	0	0	1	-3	-3	107.8	398.902079339108	0.0979206608918162	-1.66666666666667	0.166666666666667	2	0	0	NA	Lipid	Lipid	Other
0.000120379198936616	3.89401845719296e-05	399.762644060517	0	0	0	0	0	0	0	0		None	400.769920527397	0	0	NA	NA	NA	NA	NA	NA	NA	399.316265520845	0.683734479154509	NA	NA	NA	NA	NA	NA	NA	NA	NA
8.18806349360264e-05	-0.000181414593383103	399.762931220584	0	0	0	0	0	0	0	0		None	400.770207687464	0	0	NA	NA	NA	NA	NA	NA	NA	399.316552360267	0.68344763973306	NA	NA	NA	NA	NA	NA	NA	NA	NA
-3.31374636540446e-05	-0.000338984250887486	399.799072050518	0	0	0	0	0	0	0	0		None	400.806348517398	0	0	NA	NA	NA	NA	NA	NA	NA	399.352652835027	0.647347164972587	NA	NA	NA	NA	NA	NA	NA	NA	NA
0.00010501297447537	-5.84601116024837e-05	399.830938018343	0	0	0	0	0	0	0	0		None	400.838214485223	0	0	NA	NA	NA	NA	NA	NA	NA	399.384483221028	0.615516778971994	NA	NA	NA	NA	NA	NA	NA	NA	NA
0.0147091530928524	-0.00155419922817759	399.899564937216	0	0	0	0	0	0	0	0		None	400.906841404096	0	0	NA	NA	NA	NA	NA	NA	NA	399.45303351047	0.546966489529666	NA	NA	NA	NA	NA	NA	NA	NA	NA
-4.64284336030972e-05	-3.37874584591965e-05	399.899808511821	0	0	0	0	0	0	0	0		None	400.907084978701	0	0	NA	NA	NA	NA	NA	NA	NA	399.453276813098	0.546723186902227	NA	NA	NA	NA	NA	NA	NA	NA	NA
0	0	399.900620799925	0	0	0	0	0	0	0	0		None	400.907897266805	0	1	NA	NA	NA	NA	NA	NA	NA	399.454088194194	0.545911805806384	NA	NA	NA	NA	NA	NA	NA	NA	NA
3.15819945656084e-05	-0.000497124694835169	399.900867634172	0	0	0	0	0	0	0	0		None	400.908144101052	0	1	NA	NA	NA	NA	NA	NA	NA	399.454334752823	0.545665247176714	NA	NA	NA	NA	NA	NA	NA	NA	NA
0.00032754668792892	-8.55109546886443e-06	399.970025442487	0	0	0	0	0	0	0	0		None	400.977301909367	0	3	NA	NA	NA	NA	NA	NA	NA	399.523415338912	0.476584661088339	NA	NA	NA	NA	NA	NA	NA	NA	NA
0	0	399.970378306816	16	7	6	3	0	2	0	0	CHONS	ConHC	400.977654773696	-0.0708787527983072	2	C16H7N3O6S2	0.8	0.875	15	9	4	28.2375	399.523767809229	0.476232190770816	1.125	0.375	0.4375	0.1875	0	NA	Cond Hydrocarbon	Cond Hydrocarbon	Other
0.00012109647616246	0.000159515050301048	399.977281153718	0	0	0	0	0	0	0	0		None	400.984557620598	0	4	NA	NA	NA	NA	NA	NA	NA	399.530662948351	0.469337051649234	NA	NA	NA	NA	NA	NA	NA	NA	NA
-8.49537566119815e-05	0.000654641125010883	399.980218376915	14	11	9	1	0	2	0	0	CHONS	ConHC	400.987494843795	0.068564244587243	1	C14H11NO9S2	0	0.384615384615385	10	1	-2	31.8	399.533596891818	0.466403108181964	1	0.642857142857143	0.785714285714286	0.0714285714285714	0	NA	Cond Hydrocarbon	Cond Hydrocarbon	Other
0.000118116257462802	-1.67420647922626e-06	399.998208731899	0	0	0	0	0	0	0	0		None	401.005485198779	0	3	NA	NA	NA	NA	NA	NA	NA	399.551567158611	0.448432841389035	NA	NA	NA	NA	NA	NA	NA	NA	NA
0.000248045530597671	-3.34958574631752e-05	399.998746342105	0	0	0	0	0	0	0	0		None	401.006022808985	0	1	NA	NA	NA	NA	NA	NA	NA	399.552104168517	0.447895831483379	NA	NA	NA	NA	NA	NA	NA	NA	NA
-0.000102044892002053	-0.00105086100195664	399.999286434936	25	8	1	1	0	1	1	0	CHONSP	ConHC	401.006562901816	-0.353654351727998	3	C25H8NOSP	0.904761904761905	0.906976744186046	23	22	19	67.14	399.552643658275	0.447356341724912	-0.24	0.04	0.32	0.04	0.04	1	Other	Cond Hydrocarbon	Phytochemical
0	0	399.999640742264	0	0	0	0	0	0	0	0		None	401.006917209144	0	3	NA	NA	NA	NA	NA	NA	NA	399.55299756998	0.447002430019609	NA	NA	NA	NA	NA	NA	NA	NA	NA
0	0	400.027425466427	0	0	0	0	0	0	0	0		None	401.034701933307	0	2	NA	NA	NA	NA	NA	NA	NA	399.580751269472	0.419248730527784	NA	NA	NA	NA	NA	NA	NA	NA	NA
0.00010501297447537	-5.84601116024837e-05	400.027696055512	14	15	7	3	0	2	0	0	CHONS	Lignin	401.034972522392	0.420685027246142	1	C14H15N3O7S2	0	0.0909090909090909	9	2	-3	35.8714285714286	399.581021556415	0.41897844358499	0.857142857142857	0.5	1.07142857142857	0.214285714285714	0	NA	Lignin	Lignin	Protein
-0.000469116565574766	0.00129988130855219	400.028500671808	22	11	5	1	0	1	0	0	CHONS	ConHC	401.035777138688	0.0399468392668888	4	C22H11NO5S	0.733333333333333	0.771428571428571	18	13	11	55.1181818181818	399.581825274269	0.418174725730751	0.181818181818182	0.227272727272727	0.5	0.0454545454545455	0	NA	Cond Hydrocarbon	Cond Hydrocarbon	Other
-6.52637598431115e-05	2.42842319383646e-05	400.030531831285	10	15	12	3	0	1	0	0	CHONS	Other	401.037808298165	-0.410549484408116	3	C10H15N3O12S	0	0	5	-7	-11	3.3	399.583854165735	0.416145834264626	2	1.2	1.5	0.3	0	NA	Other	Carbohydrate	Other
-0.0090003543505868	0.0187436720314997	400.031055196932	18	11	10	1	0	0	0	0	CHON	ConHC	401.038331663812	-0.0899777134513993	2	C18H11NO10	0.428571428571429	0.666666666666667	14	4	3	41.3	399.584376946988	0.415623053012325	0.666666666666667	0.555555555555556	0.611111111111111	0.0555555555555556	0	NA	Cond Hydrocarbon	Cond Hydrocarbon	Other
-0.000755254190138076	0.00386377591117129	400.031345726931	21	12	2	3	0	1	1	0	CHONSP	ConHC	401.038622193811	0.40308134966816	3	C21H12N3O2SP	0.785714285714286	0.8	18	16	11	63.0142857142857	399.584667152578	0.415332847421723	-0.0952380952380949	0.0952380952380952	0.571428571428571	0.142857142857143	0.0476190476190476	3	Other	Cond Hydrocarbon	Other
-4.27653254206286e-07	-0.000381746156173786	400.031612445227	21	12	2	3	0	1	1	0	CHONSP	ConHC	401.038888912107	-0.261987328529524	3	C21H12N3O2SP	0.785714285714286	0.8	18	16	11	63.0142857142857	399.584933573054	0.415066426945771	-0.0952380952380949	0.0952380952380952	0.571428571428571	0.142857142857143	0.0476190476190476	3	Other	Cond Hydrocarbon	Other
0	0	400.032253011705	19	7	6	5	0	0	0	0	CHON	ConHC	401.039529478585	0.258091053536495	4	C19H7N5O6	1	1	19	13	8	30.3	399.58557342427	0.414426575730033	1.05263157894737	0.315789473684211	0.368421052631579	0.263157894736842	0	NA	Cond Hydrocarbon	Cond Hydrocarbon	Other
-0.000410657314141678	0.000901984540770327	400.034333533124	15	15	10	1	0	1	0	0	CHONS	Tannin	401.041610000004	0.140628041418519	4	C15H15NO10S	0	0.25	9	-1	-3	41.3	399.58765162256	0.412348377439798	0.666666666666667	0.666666666666667	1	0.0666666666666667	0	NA	Tannin	Tannin	Other
-0.000295711260065405	0.000848493265204274	400.034589075712	15	15	10	1	0	1	0	0	CHONS	Tannin	401.041865542592	-0.496568834839441	3	C15H15NO10S	0	0.25	9	-1	-3	41.3	399.587906879807	0.412093120192935	0.666666666666667	0.666666666666667	1	0.0666666666666667	0	NA	Tannin	Tannin	Other
-9.80678342486178e-05	-0.000140638768382382	400.035740133823	0	0	0	0	0	0	0	0		None	401.043016600703	0	2	NA	NA	NA	NA	NA	NA	NA	399.589056652636	0.410943347363684	NA	NA	NA	NA	NA	NA	NA	NA	NA
-0.000368179643503252	0.00148963513594293	400.039395087465	0	0	0	0	0	0	0	0		None	401.046671554345	0	3	NA	NA	NA	NA	NA	NA	NA	399.592707525124	0.407292474875646	NA	NA	NA	NA	NA	NA	NA	NA	NA
0	0	400.039640220555	21	11	4	3	0	1	0	0	CHONS	ConHC	401.046916687435	0.273932202801829	3	C21H11N3O4S	0.769230769230769	0.8	18	14	10	49.4428571428571	399.592952384497	0.407047615503416	0.380952380952381	0.19047619047619	0.523809523809524	0.142857142857143	0	NA	Cond Hydrocarbon	Cond Hydrocarbon	Other
-9.50971891213969e-05	0.000273496669232855	400.043689185581	26	11	2	1	0	1	0	0	CHONS	ConHC	401.050965652461	0.208552144385828	4	C26H11NO2S	0.818181818181818	0.826086956521739	22	20	18	62.4923076923077	399.596996828412	0.403003171587898	-0.0769230769230766	0.0769230769230769	0.423076923076923	0.0384615384615385	0	NA	Other	Cond Hydrocarbon	Other
-0.00115553972289642	0.00123239286743597	400.052478029925	15	15	12	1	0	0	0	0	CHON	Tannin	401.059754496805	-0.821685299954	2	C15H15NO12	0	0.25	9	-3	-4	37.5	399.605775859054	0.394224140946051	0.8	0.8	1	0.0666666666666667	0	NA	Tannin	Tannin	Other
-8.89944284807574e-05	-0.000332002550650014	400.054147534183	0	0	0	0	0	0	0	0		None	401.061424001063	0	3	NA	NA	NA	NA	NA	NA	NA	399.607443499129	0.392556500871365	NA	NA	NA	NA	NA	NA	NA	NA	NA
-0.000188754828309228	0.000108426760607578	400.06062308044	0	0	0	0	0	0	0	0		None	401.06789954732	0	3	NA	NA	NA	NA	NA	NA	NA	399.613911814733	0.386088185267226	NA	NA	NA	NA	NA	NA	NA	NA	NA
-4.27653254206286e-07	-0.000381746156173786	400.06095189452	18	15	6	3	0	1	0	0	CHONS	Lignin	401.0682283614	-0.180621887327967	3	C18H15N3O6S	0.375	0.545454545454545	13	7	3	47.6333333333333	399.614240261656	0.38575973834395	0.444444444444445	0.333333333333333	0.833333333333333	0.166666666666667	0	NA	Lignin	Lignin	Other
-0.016528771710032	0.0161356037197081	400.067480516632	19	15	9	1	0	0	0	0	CHON	ConHC	401.074756983512	-0.189236321319814	2	C19H15NO9	0.333333333333333	0.555555555555556	13	4	3	51.3	399.62076159385	0.379238406149739	0.315789473684211	0.473684210526316	0.789473684210526	0.0526315789473684	0	NA	Cond Hydrocarbon	Cond Hydrocarbon	Other
-0.000354291881217637	0.000654927848653351	400.067780862098	19	15	9	1	0	0	0	0	CHON	ConHC	401.075057328978	-0.938087200665567	3	C19H15NO9	0.333333333333333	0.555555555555556	13	4	3	51.3	399.621061603948	0.378938396052149	0.315789473684211	0.473684210526316	0.789473684210526	0.0526315789473684	0	NA	Cond Hydrocarbon	Cond Hydrocarbon	Other
0	0	400.067997520622	20	19	4	1	0	2	0	0	CHONS	Lignin	401.075273987502	0.686893498746192	3	C20H19NO4S2	0.384615384615385	0.466666666666667	12	8	5	66	399.621278020549	0.378721979451029	-0.2	0.2	0.95	0.05	0	NA	Other	Lignin	Other
0	0	400.068408831813	20	19	4	1	0	2	0	0	CHONS	Lignin	401.075685298693	-0.338627341096584	3	C20H19NO4S2	0.384615384615385	0.466666666666667	12	8	5	66	399.621688872466	0.378311127533777	-0.2	0.2	0.95	0.05	0	NA	Other	Lignin	Other
-0.00134708739132319	0.00635621077987811	400.070858560972	16	19	9	1	0	1	0	0	CHONS	Lignin	401.078135027852	-0.207251017677072	4	C16H19NO9S	0	0.157894736842105	8	-1	-3	53.175	399.624135866236	0.375864133764196	0.25	0.5625	1.1875	0.0625	0	NA	Lignin	Lignin	Other
-6.68054444468471e-05	0.000145948787473098	400.071096782494	0	0	0	0	0	0	0	0		None	401.078373249374	0	3	NA	NA	NA	NA	NA	NA	NA	399.624373821758	0.375626178242499	NA	NA	NA	NA	NA	NA	NA	NA	NA
-8.80085748561724e-05	-0.000476271556567562	400.072335490248	0	0	0	0	0	0	0	0		None	401.079611957128	0	2	NA	NA	NA	NA	NA	NA	NA	399.625611146359	0.374388853640596	NA	NA	NA	NA	NA	NA	NA	NA	NA
0	0	400.076367036724	11	20	11	3	0	0	1	0	CHONP	Carb	401.083643503604	-0.245566992136907	3	C11H20N3O11P	0	0	4	-7	-11	44.7545454545455	399.629638191175	0.370361808825464	0.545454545454545	1	1.81818181818182	0.272727272727273	0.0909090909090909	3	Carbohydrate	Carbohydrate	Protein
-0.00783871575753047	0.001628898797901	400.080432436026	16	20	9	1	0	0	1	0	CHONP	Lignin	401.087708902906	-0.351910076866575	2	C16H20NO9P	0	0.157894736842105	8	-1	-3	67.425	399.633699051015	0.366300948984644	-0.25	0.5625	1.25	0.0625	0.0625	1	Lignin	Lignin	Phytochemical
-0.000926218965218027	-0.000681449783187749	400.080700963665	0	0	0	0	0	0	0	0		None	401.087977430545	0	3	NA	NA	NA	NA	NA	NA	NA	399.633967278814	0.366032721186002	NA	NA	NA	NA	NA	NA	NA	NA	NA
0.000202040170809371	-0.000227052949931993	400.088852534408	16	19	11	1	0	0	0	0	CHON	Tannin	401.096129001288	-0.79418140593226	2	C16H19NO11	0	0.157894736842105	8	-3	-4	49.6125	399.64210974744	0.357890252559741	0.375	0.6875	1.1875	0.0625	0	NA	Tannin	Tannin	Other
0	0	400.08914527001	19	20	3	3	0	1	1	0	CHONSP	Lignin	401.09642173689	-0.306691816354973	2	C19H20N3O3SP	0.363636363636364	0.44	12	9	4	72.3	399.642402156171	0.357597843828842	-0.421052631578948	0.157894736842105	1.05263157894737	0.157894736842105	0.0526315789473684	3	Other	Lignin	Protein
-0.000458238693417184	-0.000898225212928349	400.091708201927	13	23	11	1	0	1	0	0	CHONS	Carb	401.098984668807	0.490172750768119	3	C13H23NO11S	0	0	3	-8	-10	51.5307692307692	399.644962226295	0.35503777370451	0.307692307692307	0.846153846153846	1.76923076923077	0.0769230769230769	0	NA	Carbohydrate	Carbohydrate	Other
-9.50971891213969e-05	0.000273496669232855	400.09193683817	13	23	11	1	0	1	0	0	CHONS	Carb	401.09921330505	-0.0798516907341972	3	C13H23NO11S	0	0	3	-8	-10	51.5307692307692	399.645190607241	0.354809392758852	0.307692307692307	0.846153846153846	1.76923076923077	0.0769230769230769	0	NA	Carbohydrate	Carbohydrate	Other
0.000108931249236265	2.77688675399072e-05	400.096237452215	21	24	1	1	0	2	1	0	CHONSP	UnsatHC	401.103513919095	0.444694696576949	3	C21H24NOS2P	0.375	0.393939393939394	11	10	6	87.4428571428572	399.649486419182	0.350513580817903	-0.952380952380953	0.0476190476190476	1.14285714285714	0.0476190476190476	0.0476190476190476	1	Other	Unsat Hydrocarbon	Phytochemical
-4.78680659488503e-05	-0.000419296996990949	400.097319386532	19	19	5	3	0	1	0	0	CHONS	Lignin	401.104595853412	-0.135693813818027	3	C19H19N3O5S	0.3	0.44	12	7	3	57.3	399.650567145402	0.349432854598433	0.105263157894737	0.263157894736842	1	0.157894736842105	0	NA	Other	Lignin	Protein
7.09859429858323e-05	0.000161247746791303	400.10090770403	0	0	0	0	0	0	0	0		None	401.10818417091	0	3	NA	NA	NA	NA	NA	NA	NA	399.654151456152	0.345848543847751	NA	NA	NA	NA	NA	NA	NA	NA	NA
0.00297277104114497	0.00201995800357232	400.101507255893	13	24	11	1	0	0	1	0	CHONP	Carb	401.108783722773	-0.215886752842454	4	C13H24NO11P	0	0	3	-8	-10	69.0692307692308	399.65475033855	0.34524966144977	-0.307692307692307	0.846153846153846	1.84615384615385	0.0769230769230769	0.0769230769230769	1	Carbohydrate	Carbohydrate	Amino Sugar
0.000955807909236193	0.00105583834183901	400.101747991854	0	0	0	0	0	0	0	0		None	401.109024458734	0	2	NA	NA	NA	NA	NA	NA	NA	399.654990805703	0.345009194296722	NA	NA	NA	NA	NA	NA	NA	NA	NA
-0.0118189572853655	0.0123293456747781	400.103790023744	20	19	8	1	0	0	0	0	CHON	Lignin	401.111066490624	0.000252489062753606	2	C20H19NO8	0.272727272727273	0.466666666666667	12	4	3	60.3	399.657030557442	0.342969442557717	0	0.4	0.95	0.05	0	NA	Lignin	Lignin	Other
-0.000937955012945029	0.000876847321152008	400.104076086834	0	0	0	0	0	0	0	0		None	401.111352553714	0	2	NA	NA	NA	NA	NA	NA	NA	399.657316301112	0.342683698888322	NA	NA	NA	NA	NA	NA	NA	NA	NA
-0.000376865907389676	-0.00111424794139789	400.106120823326	0	0	0	0	0	0	0	0		None	401.113397290206	0	2	NA	NA	NA	NA	NA	NA	NA	399.659358754433	0.340641245567326	NA	NA	NA	NA	NA	NA	NA	NA	NA
-0.000257118246484009	-0.0010809654173177	400.106388039108	0	0	0	0	0	0	0	0		None	401.113664505988	0	1	NA	NA	NA	NA	NA	NA	NA	399.659625671839	0.340374328160863	NA	NA	NA	NA	NA	NA	NA	NA	NA
0	0	400.112557280254	23	19	2	3	0	1	0	0	CHONS	UnsatHC	401.119833747134	-0.0902160182994205	2	C23H19N3O2S	0.588235294117647	0.611111111111111	16	14	10	65.2565217391304	399.665788024355	0.334211975644678	-0.173913043478261	0.0869565217391304	0.826086956521739	0.130434782608696	0	NA	Unsat Hydrocarbon	Unsat Hydrocarbon	Other
0	0	400.112849610695	12	24	10	3	0	0	1	0	CHONP	Carb	401.120126077575	-0.487536183604167	1	C12H24N3O10P	0	0	3	-7	-11	60.3	399.666080028378	0.333919971622493	0	0.833333333333333	2	0.25	0.0833333333333333	3	Carbohydrate	Carbohydrate	Protein
-6.74503964460631e-05	0.000465482716644713	400.114207617528	21	24	3	1	0	1	1	0	CHONSP	Lignin	401.121484084408	-0.0828739160783672	2	C21H24NO3SP	0.333333333333333	0.393939393939394	11	8	5	84.7285714285714	399.667436518848	0.332563481152022	-0.857142857142857	0.142857142857143	1.14285714285714	0.0476190476190476	0.0476190476190476	1	Unsat Hydrocarbon	Lignin	Phytochemical
-8.69481616433261e-05	0.00023684493005868	400.114613073348	0	0	0	0	0	0	0	0		None	401.121889540228	0	2	NA	NA	NA	NA	NA	NA	NA	399.667841521932	0.33215847806764	NA	NA	NA	NA	NA	NA	NA	NA	NA
-0.000277167281697648	0.00198048300020567	400.116165729355	0	0	0	0	0	0	0	0		None	401.123442196235	0	1	NA	NA	NA	NA	NA	NA	NA	399.66939244423	0.3306075557702	NA	NA	NA	NA	NA	NA	NA	NA	NA
-0.0114372539966435	0.00217869513411627	400.116789214002	17	24	8	1	0	0	1	0	CHONP	Lignin	401.124065680882	-0.28025863276643	2	C17H24NO8P	0	0.0909090909090909	7	-1	-3	77.0647058823529	399.670015232688	0.329984767311714	-0.588235294117647	0.470588235294118	1.41176470588235	0.0588235294117647	0.0588235294117647	1	Lignin	Lignin	Lipid
-0.00102447043744108	0.00103460238478682	400.117056496024	0	0	0	0	0	0	0	0		None	401.124332962904	0	3	NA	NA	NA	NA	NA	NA	NA	399.670282216261	0.32971778373917	NA	NA	NA	NA	NA	NA	NA	NA	NA
0	0	400.117303244453	0	0	0	0	0	0	0	0		None	401.124579711333	0	2	NA	NA	NA	NA	NA	NA	NA	399.670528689168	0.329471310831707	NA	NA	NA	NA	NA	NA	NA	NA	NA
0.00502861216313843	0.00323433253970184	400.119232620109	24	19	5	1	0	0	0	0	CHON	ConHC	401.126509086989	-0.46459504702776	4	C24H19NO5	0.555555555555556	0.609756097560976	16	11	10	67.425	399.672455910466	0.327544089533774	-0.25	0.208333333333333	0.791666666666667	0.0416666666666667	0	NA	Cond Hydrocarbon	Cond Hydrocarbon	Other
0.000811009872678641	0.00024155140863389	400.119548563785	0	0	0	0	0	0	0	0		None	401.126825030665	0	3	NA	NA	NA	NA	NA	NA	NA	399.672771501357	0.327228498643365	NA	NA	NA	NA	NA	NA	NA	NA	NA
8.56650654683862e-05	-0.000278994562807809	400.119835228649	0	0	0	0	0	0	0	0		None	401.127111695529	0	5	NA	NA	NA	NA	NA	NA	NA	399.673057846128	0.326942153871869	NA	NA	NA	NA	NA	NA	NA	NA	NA
0.000213628593275727	-4.75295778599351e-05	400.120347306169	25	15	1	5	0	0	0	0	CHON	ConHC	401.127623773049	0.0906358702876684	4	C25H15N5O	0.789473684210526	0.794871794871795	21	20	15	58.02	399.673569351858	0.326430648142207	0.0800000000000001	0.04	0.6	0.2	0	NA	Other	Cond Hydrocarbon	Other
5.12579248449575e-05	0.000229054671986383	400.123981462544	0	0	0	0	0	0	0	0		None	401.131257929424	0	1	NA	NA	NA	NA	NA	NA	NA	399.677199450301	0.322800549698684	NA	NA	NA	NA	NA	NA	NA	NA	NA
-0.0191979901390381	-0.00125299839998426	400.124914053249	17	23	10	1	0	0	0	0	CHON	Lignin	401.132190520129	0.013572509904861	3	C17H23NO10	0	0.0909090909090909	7	-3	-4	60.3	399.678130999667	0.321869000332811	0	0.588235294117647	1.35294117647059	0.0588235294117647	0	NA	Multi-class	Lignin	Other
0.000185190285077179	-0.000377869003344528	400.125264903143	17	23	10	1	0	0	0	0	CHON	Lignin	401.132541370023	-0.86107579782014	2	C17H23NO10	0	0.0909090909090909	7	-3	-4	60.3	399.678481457799	0.32151854220092	0	0.588235294117647	1.35294117647059	0.0588235294117647	0	NA	Multi-class	Lignin	Other
0.0103481882808721	0.00174103590716848	400.125746383287	18	27	5	1	0	2	0	0	CHONS	Lipid	401.133022850167	0.103487449233098	2	C18H27NO5S2	0	0.04	6	1	-2	76.1333333333333	399.678962400318	0.321037599681972	-0.555555555555555	0.277777777777778	1.5	0.0555555555555556	0	NA	Other	Lipid	Other
0.000955674013135496	-5.28096851108971e-05	400.126016829713	0	0	0	0	0	0	0	0		None	401.133293296593	0	2	NA	NA	NA	NA	NA	NA	NA	399.679232544761	0.320767455238808	NA	NA	NA	NA	NA	NA	NA	NA	NA
8.01410934502136e-05	2.20843389382844e-05	400.126296555437	18	19	6	5	0	0	0	0	CHON	Lignin	401.133573022317	-0.0988543966546823	2	C18H19N5O6	0.142857142857143	0.4	12	6	1	47.6333333333333	399.679511958141	0.320488041859051	0.444444444444445	0.333333333333333	1.05555555555556	0.277777777777778	0	NA	Lignin	Lignin	Protein
0	0	400.12666942553	0	0	0	0	0	0	0	0		None	401.13394589241	0	4	NA	NA	NA	NA	NA	NA	NA	399.679884411884	0.320115588116153	NA	NA	NA	NA	NA	NA	NA	NA	NA
5.84185485271573e-05	0.000215406388439864	400.128015519837	14	27	10	1	0	1	0	0	CHONS	Carb	401.135291986717	0.685046138646715	1	C14H27NO10S	0	0	2	-8	-10	64.3714285714286	399.68122900313	0.318770996870114	-0.142857142857143	0.714285714285714	1.92857142857143	0.0714285714285714	0	NA	Carbohydrate	Carbohydrate	Other
-8.59829769070727e-05	-0.000228014223770974	400.128391218154	14	27	10	1	0	1	0	0	CHONS	Carb	401.135667685034	-0.251541168110469	4	C14H27NO10S	0	0	2	-8	-10	64.3714285714286	399.681604281939	0.318395718061197	-0.142857142857143	0.714285714285714	1.92857142857143	0.0714285714285714	0	NA	Carbohydrate	Carbohydrate	Other
0.000165919551251651	0.000183204171751833	400.132461258147	0	0	0	0	0	0	0	0		None	401.139737725027	0	2	NA	NA	NA	NA	NA	NA	NA	399.685669777289	0.314330222711249	NA	NA	NA	NA	NA	NA	NA	NA	NA
0.000185491517818655	-1.33680128877593e-05	400.137069286006	17	27	4	3	0	2	0	0	CHONS	Lipid	401.144345752886	-0.119663124510433	2	C17H27N3O4S2	0	0	6	2	-3	70.3588235294118	399.690272659783	0.30972734021725	-0.352941176470588	0.235294117647059	1.58823529411765	0.176470588235294	0	NA	Lipid	Lipid	Protein
0.00127156741706107	0.000756839826695016	400.137501209885	25	23	2	1	0	1	0	0	CHONS	UnsatHC	401.144777676765	0.42877520716515	2	C25H23NO2S	0.523809523809524	0.545454545454545	15	13	11	76.26	399.690704101372	0.309295898628363	-0.56	0.08	0.92	0.04	0	NA	Unsat Hydrocarbon	Unsat Hydrocarbon	Other
0.010543636731042	0.00642629389643336	400.137902342573	14	28	10	1	0	0	1	0	CHONP	Carb	401.145178809453	-0.239749742838978	3	C14H28NO10P	0	0	2	-8	-10	80.6571428571429	399.691104786151	0.3088952138487	-0.714285714285714	0.714285714285714	2	0.0714285714285714	0.0714285714285714	1	Carbohydrate	Carbohydrate	Amino Sugar
0.00111710893606509	0.000326425672046679	400.138172137734	0	0	0	0	0	0	0	0		None	401.145448604614	0	4	NA	NA	NA	NA	NA	NA	NA	399.691374280057	0.308625719943393	NA	NA	NA	NA	NA	NA	NA	NA	NA
-0.00373585347430033	0.00436125593492807	400.1402017333	21	23	7	1	0	0	0	0	CHON	Lignin	401.14747820018	-0.0650682895601854	3	C21H23NO7	0.230769230769231	0.393939393939394	11	4	3	68.4428571428571	399.693401609358	0.306598390641909	-0.285714285714286	0.333333333333333	1.0952380952381	0.0476190476190476	0	NA	Lignin	Lignin	Other
-0.000398192518132499	0.0008711067757057	400.14057144013	0	0	0	0	0	0	0	0		None	401.14784790701	0	2	NA	NA	NA	NA	NA	NA	NA	399.69377090337	0.306229096629863	NA	NA	NA	NA	NA	NA	NA	NA	NA
-5.92390607307012e-05	-0.000302007178488225	400.140887695823	22	27	2	1	0	2	0	0	CHONS	UnsatHC	401.148164162703	0.38971485221442	3	C22H27NO2S2	0.294117647058824	0.333333333333333	10	8	5	81.0272727272727	399.694086805929	0.305913194070797	-0.727272727272728	0.0909090909090909	1.22727272727273	0.0454545454545455	0	NA	Unsat Hydrocarbon	Unsat Hydrocarbon	Other
0	0	400.141200469632	22	27	2	1	0	2	0	0	CHONS	UnsatHC	401.148476936512	-0.389981318799144	1	C22H27NO2S2	0.294117647058824	0.333333333333333	10	8	5	81.0272727272727	399.694399230492	0.305600769507805	-0.727272727272728	0.0909090909090909	1.22727272727273	0.0454545454545455	0	NA	Unsat Hydrocarbon	Unsat Hydrocarbon	Other
-9.90433451027946e-05	0.000541589993546799	400.142329938711	0	0	0	0	0	0	0	0		None	401.149606405591	0	4	NA	NA	NA	NA	NA	NA	NA	399.695527438396	0.304472561604086	NA	NA	NA	NA	NA	NA	NA	NA	NA
-0.00125009295539969	-0.00332695601858794	400.142696848258	0	0	0	0	0	0	0	0		None	401.149973315138	0	1	NA	NA	NA	NA	NA	NA	NA	399.695893938248	0.304106061751554	NA	NA	NA	NA	NA	NA	NA	NA	NA
-0.000359997815885368	-0.000956704700198321	400.142959382157	0	0	0	0	0	0	0	0		None	401.150235849037	0	0	NA	NA	NA	NA	NA	NA	NA	399.696156179	0.303843821000214	NA	NA	NA	NA	NA	NA	NA	NA	NA
-0.00010961559292702	0.000340152426577837	400.148625542192	0	0	0	0	0	0	0	0		None	401.155902009072	0	1	NA	NA	NA	NA	NA	NA	NA	399.70181601215	0.298183987850166	NA	NA	NA	NA	NA	NA	NA	NA	NA
-0.000109394089426663	-6.03884693719156e-05	400.151088046721	0	0	0	0	0	0	0	0		None	401.158364513601	0	1	NA	NA	NA	NA	NA	NA	NA	399.704275767024	0.295724232975715	NA	NA	NA	NA	NA	NA	NA	NA	NA
-7.948228883012e-05	0.000466603005592359	400.151987230033	0	0	0	0	0	0	0	0		None	401.159263696913	0	3	NA	NA	NA	NA	NA	NA	NA	399.7051739463	0.294826053699865	NA	NA	NA	NA	NA	NA	NA	NA	NA
-0.000394583137967829	0.00103246296776986	400.153551998736	0	0	0	0	0	0	0	0		None	401.160828465616	0	3	NA	NA	NA	NA	NA	NA	NA	399.706736967768	0.29326303223155	NA	NA	NA	NA	NA	NA	NA	NA	NA
0	0	400.159740938311	0	0	0	0	0	0	0	0		None	401.167017405191	0	0	NA	NA	NA	NA	NA	NA	NA	399.712918996718	0.287081003281742	NA	NA	NA	NA	NA	NA	NA	NA	NA
0	0	400.160773791357	0	0	0	0	0	0	0	0		None	401.168050258237	0	1	NA	NA	NA	NA	NA	NA	NA	399.713950696471	0.286049303528728	NA	NA	NA	NA	NA	NA	NA	NA	NA
0.000551521570064062	-0.000183821862856917	400.16164175647	18	27	9	1	0	0	0	0	CHON	Protein	401.16891822335	-0.839428317422998	2	C18H27NO9	0	0.04	6	-3	-4	69.8	399.714817692407	0.285182307593345	-0.333333333333333	0.5	1.5	0.0555555555555556	0	NA	Protein	Protein	Other
0	0	400.161904311314	19	31	4	1	0	2	0	0	CHONS	Lipid	401.169180778194	0.670765648767606	2	C19H31NO4S2	0	0	5	1	-2	84.3	399.71507995408	0.284920045920387	-0.842105263157895	0.210526315789474	1.63157894736842	0.0526315789473684	0	NA	Lipid	Lipid	Other
3.15819945656084e-05	-0.000497124694835169	400.162899812209	0	0	0	0	0	0	0	0		None	401.170176279089	0	2	NA	NA	NA	NA	NA	NA	NA	399.716074343389	0.28392565661062	NA	NA	NA	NA	NA	NA	NA	NA	NA
0.00020264964561862	9.91420279338794e-05	400.16399613721	0	0	0	0	0	0	0	0		None	401.17127260409	0	1	NA	NA	NA	NA	NA	NA	NA	399.717169444224	0.282830555775888	NA	NA	NA	NA	NA	NA	NA	NA	NA
0.00311857254491109	0.00162954939807274	400.164518871904	15	31	9	1	0	1	0	0	CHONS	AminoSugar	401.171795338784	0.391229936740642	2	C15H31NO9S	0	0	1	-8	-10	75.5	399.717691595228	0.282308404772095	-0.533333333333333	0.6	2.06666666666667	0.0666666666666667	0	NA	Other	Amino Sugar	Other
0.000437859478359011	0.000426887005436753	400.164792280869	15	31	9	1	0	1	0	0	CHONS	AminoSugar	401.172068747749	-0.290295755975148	4	C15H31NO9S	0	0	1	-8	-10	75.5	399.717964698902	0.282035301098006	-0.533333333333333	0.6	2.06666666666667	0.0666666666666667	0	NA	Other	Amino Sugar	Other
-0.000434280760161076	0.00141610785600214	400.16971426156	0	0	0	0	0	0	0	0		None	401.17699072844	0	2	NA	NA	NA	NA	NA	NA	NA	399.722881183665	0.277118816334621	NA	NA	NA	NA	NA	NA	NA	NA	NA
8.01410934502136e-05	2.20843389382844e-05	400.171809294894	19	32	4	1	0	1	1	0	CHONSP	Lipid	401.179085761774	-0.299220418157262	1	C19H32NO4SP	0	0	5	1	-2	96.3	399.724973877666	0.275026122333543	-1.26315789473684	0.210526315789474	1.68421052631579	0.0526315789473684	0.0526315789473684	1	Lipid	Lipid	Lipid
0.00090563784758089	0.000651984450076427	400.172484975778	17	27	8	3	0	0	0	0	CHON	Protein	401.179761442658	0.133148396852014	2	C17H27N3O8	0	0	6	-2	-5	63.6529411764706	399.725648804079	0.274351195920872	-0.117647058823529	0.470588235294118	1.58823529411765	0.176470588235294	0	NA	Protein	Protein	Protein
0.000115769817126836	-1.64119040210877e-05	400.173918319131	26	27	1	1	0	1	0	0	CHONS	UnsatHC	401.181194786011	0.349961541517834	3	C26H27NOS	0.478260869565217	0.48936170212766	14	13	11	82.2230769230769	399.727080546948	0.272919453051827	-0.769230769230769	0.0384615384615385	1.03846153846154	0.0384615384615385	0	NA	Other	Unsat Hydrocarbon	Other
0.000215519966631316	0.000194525336508439	400.174279498168	15	32	9	1	0	0	1	0	CHONP	AminoSugar	401.181555965048	-0.218912726766703	2	C15H32NO9P	0	0	1	-8	-10	90.7	399.727441322689	0.272558677310599	-1.06666666666667	0.6	2.13333333333333	0.0666666666666667	0.0666666666666667	1	Other	Amino Sugar	Lipid
-6.68054444468471e-05	0.000145948787473098	400.176626271929	22	27	6	1	0	0	0	0	CHON	Lignin	401.183902738809	-0.162355241201815	2	C22H27NO6	0.2	0.333333333333333	10	4	3	75.8454545454546	399.729785476022	0.270214523978098	-0.545454545454546	0.272727272727273	1.22727272727273	0.0454545454545455	0	NA	Other	Lignin	Other
0.000113964675411382	0.00012464837985198	400.184353901638	0	0	0	0	0	0	0	0		None	401.191630368518	0	2	NA	NA	NA	NA	NA	NA	NA	399.737504476991	0.262495523009477	NA	NA	NA	NA	NA	NA	NA	NA	NA
5.65872901851832e-05	2.04012985700608e-06	400.184977797147	0	0	0	0	0	0	0	0		None	401.192254264027	0	1	NA	NA	NA	NA	NA	NA	NA	399.738127675852	0.261872324147816	NA	NA	NA	NA	NA	NA	NA	NA	NA
6.95937380605252e-05	-2.25547000258715e-05	400.18639337093	0	0	0	0	0	0	0	0		None	401.19366983781	0	1	NA	NA	NA	NA	NA	NA	NA	399.739541668993	0.260458331007158	NA	NA	NA	NA	NA	NA	NA	NA	NA
0	0	400.186736182233	0	0	0	0	0	0	0	0		None	401.194012649113	0	1	NA	NA	NA	NA	NA	NA	NA	399.73988409751	0.260115902490327	NA	NA	NA	NA	NA	NA	NA	NA	NA
7.78305201952515e-05	0.000133458171884614	400.187082368556	23	32	1	1	0	1	1	0	CHONSP	UnsatHC	401.194358835436	-0.341432857243745	2	C23H32NOSP	0.263157894736842	0.282051282051282	9	8	5	97.4739130434782	399.740229897278	0.25977010272203	-1.30434782608696	0.0434782608695652	1.39130434782609	0.0434782608695652	0.0434782608695652	1	Other	Unsat Hydrocarbon	Lipid
0.000132144776750287	-5.39134603671589e-05	400.189275522015	19	32	6	1	0	0	1	0	CHONP	Protein	401.196551988895	0.429430671333707	2	C19H32NO6P	0	0	5	-1	-3	93.3	399.742420601842	0.257579398157759	-1.15789473684211	0.315789473684211	1.68421052631579	0.0526315789473684	0.0526315789473684	1	Protein	Protein	Lipid
0.00121721630717422	8.81759380439031e-06	400.189637592167	19	32	6	1	0	0	1	0	CHONP	Protein	401.196914059047	-0.473044633058092	2	C19H32NO6P	0	0	5	-1	-3	93.3	399.742782267703	0.257217732296567	-1.15789473684211	0.315789473684211	1.68421052631579	0.0526315789473684	0.0526315789473684	1	Protein	Protein	Lipid
8.68717004737486e-05	-5.08082406109137e-05	400.189992810158	0	0	0	0	0	0	0	0		None	401.197269277038	0	1	NA	NA	NA	NA	NA	NA	NA	399.743137089055	0.256862910945131	NA	NA	NA	NA	NA	NA	NA	NA	NA
0	0	400.198587782992	20	35	3	1	0	2	0	0	CHONS	Lipid	401.205864249872	-0.0719702149044521	1	C20H35NO3S2	0	0	4	1	-2	91.65	399.751722464665	0.248277535334637	-1.1	0.15	1.75	0.05	0	NA	Lipid	Lipid	Other
-1.97280181408753e-05	6.78069251950766e-05	400.202571462068	0	0	0	0	0	0	0	0		None	401.209847928948	0	2	NA	NA	NA	NA	NA	NA	NA	399.75570169553	0.244298304470192	NA	NA	NA	NA	NA	NA	NA	NA	NA
-2.58354590466928e-06	0.000936250064241246	400.206036039339	0	0	0	0	0	0	0	0		None	401.213312506219	0	0	NA	NA	NA	NA	NA	NA	NA	399.759162404223	0.24083759577718	NA	NA	NA	NA	NA	NA	NA	NA	NA
0.000263583669879719	-4.31687074845949e-05	400.208597123356	0	0	0	0	0	0	0	0		None	401.215873590236	0	1	NA	NA	NA	NA	NA	NA	NA	399.761720628511	0.238279371489455	NA	NA	NA	NA	NA	NA	NA	NA	NA
0.00020581334433292	5.46140330232484e-05	400.208863996067	18	31	7	3	0	0	0	0	CHON	Protein	401.216140462947	0.149302201139395	2	C18H31N3O7	0	0	5	-2	-5	72.9666666666667	399.761987203229	0.238012796770931	-0.444444444444445	0.388888888888889	1.72222222222222	0.166666666666667	0	NA	Protein	Protein	Protein
0.000123746171708912	8.1460855858539e-05	400.209434941975	0	0	0	0	0	0	0	0		None	401.216711408855	0	2	NA	NA	NA	NA	NA	NA	NA	399.762557511614	0.237442488386193	NA	NA	NA	NA	NA	NA	NA	NA	NA
0	0	400.209920860877	19	35	2	3	0	2	0	0	CHONS	Lipid	401.217197327757	-0.320436057540924	1	C19H35N3O2S2	0	0	4	2	-3	87.3	399.763042887934	0.236957112065625	-0.947368421052632	0.105263157894737	1.84210526315789	0.157894736842105	0	NA	Lipid	Lipid;Unsat Hydrocarbon	Other
0.00327290174482158	0.000715975419995696	400.212848537213	23	31	5	1	0	0	0	0	CHON	Lignin	401.220125004093	0.244520901943132	1	C23H31NO5	0.176470588235294	0.282051282051282	9	4	3	82.604347826087	399.765967295201	0.234032704799176	-0.782608695652174	0.217391304347826	1.34782608695652	0.0434782608695652	0	NA	Other	Lignin	Other
8.67163576347368e-05	7.19867227793865e-05	400.213107744337	23	31	5	1	0	0	0	0	CHON	Lignin	401.220384211217	-0.401526003266652	2	C23H31NO5	0.176470588235294	0.282051282051282	9	4	3	82.604347826087	399.766226212892	0.233773787108191	-0.782608695652174	0.217391304347826	1.34782608695652	0.0434782608695652	0	NA	Other	Lignin	Other
0	0	400.213648292218	0	0	0	0	0	0	0	0		None	401.220924759098	0	3	NA	NA	NA	NA	NA	NA	NA	399.766766157192	0.233233842807749	NA	NA	NA	NA	NA	NA	NA	NA	NA
8.90949591633954e-05	0.000153952333685996	400.218987159283	16	35	10	1	0	0	0	0	CHON	AminoSugar	401.226263626163	-0.416913044820502	3	C16H35NO10	0	0	0	-10	-11	81.675	399.772099062831	0.227900937169409	-0.75	0.625	2.1875	0.0625	0	NA	Other	Amino Sugar	Other
0.000132650500985468	1.43583478931656e-05	400.219600074567	0	0	0	0	0	0	0	0		None	401.226876541447	0	0	NA	NA	NA	NA	NA	NA	NA	399.772711293728	0.227288706272077	NA	NA	NA	NA	NA	NA	NA	NA	NA
0.00152506515262526	0.000889460524248069	400.219980602785	17	31	6	5	0	0	0	0	CHON	Protein	401.227257069665	0.440359003703801	2	C17H31N5O6	0	0	5	-1	-6	67.0058823529412	399.773091397045	0.226908602955291	-0.235294117647059	0.352941176470588	1.82352941176471	0.294117647058824	0	NA	Protein	Protein	Protein
-2.33255263647084e-05	-0.000518207477462877	400.22556707755	0	0	0	0	0	0	0	0		None	401.23284354443	0	1	NA	NA	NA	NA	NA	NA	NA	399.778671633902	0.221328366097907	NA	NA	NA	NA	NA	NA	NA	NA	NA
-1.97280181408753e-05	6.78069251950766e-05	400.228461305444	0	0	0	0	0	0	0	0		None	401.235737772324	0	0	NA	NA	NA	NA	NA	NA	NA	399.781562630075	0.218437369924629	NA	NA	NA	NA	NA	NA	NA	NA	NA
0.00440295607193693	0.00166813053434633	400.233973678879	20	35	7	1	0	0	0	0	CHON	Protein	401.241250145759	0.255052642485834	1	C20H35NO7	0	0	4	-3	-4	85.95	399.787068848345	0.212931151655027	-0.9	0.35	1.75	0.05	0	NA	Protein	Protein	Other
0.000828043436044506	0.000318652678628175	400.234210856668	20	35	7	1	0	0	0	0	CHON	Protein	401.241487323548	-0.336057343115773	2	C20H35NO7	0	0	4	-3	-4	85.95	399.787305761299	0.212694238700863	-0.9	0.35	1.75	0.05	0	NA	Protein	Protein	Other
0	0	400.235095994872	21	39	2	1	0	2	0	0	CHONS	Lipid	401.242372461752	-0.377777778897746	1	C21H39NO2S2	0	0	3	1	-2	98.3	399.78818991115	0.211810088850143	-1.33333333333333	0.0952380952380952	1.85714285714286	0.0476190476190476	0	NA	Lipid	Lipid;Unsat Hydrocarbon	Other
3.15819945656084e-05	-0.000497124694835169	400.235304414502	21	31	3	5	0	0	0	0	CHON	Lignin	401.242580881382	0.271671110880771	1	C21H31N5O3	0.0769230769230769	0.172413793103448	9	6	1	73.8714285714286	399.788398098057	0.211601901943311	-0.476190476190476	0.142857142857143	1.47619047619048	0.238095238095238	0	NA	Unsat Hydrocarbon	Lignin	Protein
0	0	400.241580174699	0	0	0	0	0	0	0	0		None	401.248856641579	0	0	NA	NA	NA	NA	NA	NA	NA	399.794666850684	0.205333149316289	NA	NA	NA	NA	NA	NA	NA	NA	NA
0.000544175318081703	0.00069996423215694	400.242405422574	0	0	0	0	0	0	0	0		None	401.249681889454	0	0	NA	NA	NA	NA	NA	NA	NA	399.79549117708	0.204508822920388	NA	NA	NA	NA	NA	NA	NA	NA	NA
0	0	400.262560592554	0	0	0	0	0	0	0	0		None	401.269837059434	0	0	NA	NA	NA	NA	NA	NA	NA	399.815623841617	0.184376158383259	NA	NA	NA	NA	NA	NA	NA	NA	NA
0.000302442819266909	0.000126151620965011	400.270420626755	21	39	6	1	0	0	0	0	CHON	Lipid	401.277697093635	0.101914622321086	1	C21H39NO6	0	0	3	-3	-4	92.8714285714286	399.823475099233	0.176524900766651	-1.14285714285714	0.285714285714286	1.85714285714286	0.0476190476190476	0	NA	Lipid	Lipid	Other
-6.74503964460631e-05	0.000465482716644713	400.300359634615	21	43	2	3	0	1	0	0	CHONS	Lipid	401.307636101495	-0.0941207982582571	1	C21H43N3O2S	0	0	2	0	-4	98.3	399.85338067693	0.146619323070297	-1.33333333333333	0.0952380952380952	2.04761904761905	0.142857142857143	0	NA	Lipid	Lipid;Unsat Hydrocarbon	Other
9.12826248300858e-05	0.000133247767049662	400.306504596031	0	0	0	0	0	0	0	0		None	401.313781062911	0	0	NA	NA	NA	NA	NA	NA	NA	399.859518776827	0.140481223173083	NA	NA	NA	NA	NA	NA	NA	NA	NA
0	0	400.310251384716	0	0	0	0	0	0	0	0		None	401.317527851596	0	0	NA	NA	NA	NA	NA	NA	NA	399.863261381814	0.136738618185802	NA	NA	NA	NA	NA	NA	NA	NA	NA
0.00617675765222284	0.00137237543191974	400.335077661242	23	48	2	1	0	0	1	0	CHONP	Lipid	401.342354128122	-0.218835418329965	1	C23H48NO2P	0	0	1	-1	-3	117.3	399.888059937098	0.111940062902022	-2	0.0869565217391304	2.08695652173913	0.0434782608695652	0.0434782608695652	1	Lipid	Lipid;Unsat Hydrocarbon	Lipid
0.00045108143241332	-0.000255340367122767	400.335308824777	0	0	0	0	0	0	0	0		None	401.342585291657	0	0	NA	NA	NA	NA	NA	NA	NA	399.888290842514	0.111709157486303	NA	NA	NA	NA	NA	NA	NA	NA	NA
0	0	400.336027947501	0	0	0	0	0	0	0	0		None	401.343304414381	0	0	NA	NA	NA	NA	NA	NA	NA	399.889009162259	0.110990837741099	NA	NA	NA	NA	NA	NA	NA	NA	NA
0	0	400.336256533459	0	0	0	0	0	0	0	0		None	401.343533000339	0	0	NA	NA	NA	NA	NA	NA	NA	399.889237492976	0.110762507024219	NA	NA	NA	NA	NA	NA	NA	NA	NA
3.15819945656084e-05	-0.000497124694835169	400.336466256345	0	0	0	0	0	0	0	0		None	401.343742723225	0	0	NA	NA	NA	NA	NA	NA	NA	399.889446981683	0.110553018316693	NA	NA	NA	NA	NA	NA	NA	NA	NA
0	0	400.625886520676	0	0	0	0	0	0	0	0		None	401.633162987556	0	0	NA	NA	NA	NA	NA	NA	NA	400.178544076762	0.821455923238432	NA	NA	NA	NA	NA	NA	NA	NA	NA
0.000122201519167664	-5.6119944638558e-05	400.658962094828	0	0	0	0	0	0	0	0		None	401.666238561708	0	0	NA	NA	NA	NA	NA	NA	NA	400.211582718432	0.788417281568002	NA	NA	NA	NA	NA	NA	NA	NA	NA
0.000115769817126836	-1.64119040210877e-05	400.66593159666	0	0	0	0	0	0	0	0		None	401.67320806354	0	0	NA	NA	NA	NA	NA	NA	NA	400.218544438056	0.781455561943972	NA	NA	NA	NA	NA	NA	NA	NA	NA
0.0025174689442442	0.000234332775203175	400.666339884251	0	0	0	0	0	0	0	0		None	401.673616351131	0	0	NA	NA	NA	NA	NA	NA	NA	400.218952269749	0.781047730250577	NA	NA	NA	NA	NA	NA	NA	NA	NA
0.000143556696288972	-8.33603606968606e-05	400.666619566346	0	0	0	0	0	0	0	0		None	401.673896033226	0	0	NA	NA	NA	NA	NA	NA	NA	400.219231639549	0.780768360451077	NA	NA	NA	NA	NA	NA	NA	NA	NA
0.000240172081937003	0.000137830150120246	400.666884544349	0	0	0	0	0	0	0	0		None	401.674161011229	0	0	NA	NA	NA	NA	NA	NA	NA	400.219496321675	0.780503678324919	NA	NA	NA	NA	NA	NA	NA	NA	NA
0	0	400.6677333496	0	0	0	0	0	0	0	0		None	401.67500981648	0	0	NA	NA	NA	NA	NA	NA	NA	400.220344179143	0.779655820857442	NA	NA	NA	NA	NA	NA	NA	NA	NA
0.000106056517178953	1.31692514747239e-05	400.668011866249	0	0	0	0	0	0	0	0		None	401.675288333129	0	0	NA	NA	NA	NA	NA	NA	NA	400.220622384797	0.779377615202577	NA	NA	NA	NA	NA	NA	NA	NA	NA
0	0	400.691593737877	0	0	0	0	0	0	0	0		None	401.698870204757	0	0	NA	NA	NA	NA	NA	NA	NA	400.244177924697	0.755822075303115	NA	NA	NA	NA	NA	NA	NA	NA	NA
0.0188476763281537	-0.00680186812775759	400.692122604537	0	0	0	0	0	0	0	0		None	401.699399071417	0	0	NA	NA	NA	NA	NA	NA	NA	400.24470620082	0.755293799180322	NA	NA	NA	NA	NA	NA	NA	NA	NA
8.98565587782295e-06	-0.000161186366223077	400.692348379935	0	0	0	0	0	0	0	0		None	401.699624846815	0	0	NA	NA	NA	NA	NA	NA	NA	400.244931724115	0.755068275885151	NA	NA	NA	NA	NA	NA	NA	NA	NA
0	0	400.693068803922	0	0	0	0	0	0	0	0		None	401.700345270802	0	0	NA	NA	NA	NA	NA	NA	NA	400.24565134367	0.754348656330023	NA	NA	NA	NA	NA	NA	NA	NA	NA
3.15819945656084e-05	-0.000497124694835169	400.69344923017	0	0	0	0	0	0	0	0		None	401.70072569705	0	0	NA	NA	NA	NA	NA	NA	NA	400.246031345131	0.753968654869368	NA	NA	NA	NA	NA	NA	NA	NA	NA
0.000694087452110063	-7.56105085223609e-05	400.704925523274	0	0	0	0	0	0	0	0		None	401.712201990154	0	0	NA	NA	NA	NA	NA	NA	NA	400.257494823703	0.742505176296788	NA	NA	NA	NA	NA	NA	NA	NA	NA
8.18806349360264e-05	-0.000181414593383103	400.713474903296	0	0	0	0	0	0	0	0		None	401.720751370176	0	0	NA	NA	NA	NA	NA	NA	NA	400.266034657411	0.733965342588931	NA	NA	NA	NA	NA	NA	NA	NA	NA
0.00014262934767703	6.18375891441822e-05	400.713835006286	0	0	0	0	0	0	0	0		None	401.721111473166	0	0	NA	NA	NA	NA	NA	NA	NA	400.266394358307	0.733605641693146	NA	NA	NA	NA	NA	NA	NA	NA	NA
8.56650654683862e-05	-0.000278994562807809	400.728144169094	0	0	0	0	0	0	0	0		None	401.735420635974	0	0	NA	NA	NA	NA	NA	NA	NA	400.280687543376	0.719312456624152	NA	NA	NA	NA	NA	NA	NA	NA	NA
8.18806349360264e-05	-0.000181414593383103	400.752213727171	0	0	0	0	0	0	0	0		None	401.759490194051	0	0	NA	NA	NA	NA	NA	NA	NA	400.304730225169	0.695269774830706	NA	NA	NA	NA	NA	NA	NA	NA	NA
-0.000245545525041294	-0.00184584112738893	400.759689475082	0	0	0	0	0	0	0	0		None	401.766965941962	0	0	NA	NA	NA	NA	NA	NA	NA	400.312197625593	0.687802374406658	NA	NA	NA	NA	NA	NA	NA	NA	NA
0.000307272808348014	-0.000200934520413657	400.761131045296	0	0	0	0	0	0	0	0		None	401.768407512176	0	0	NA	NA	NA	NA	NA	NA	NA	400.313637586137	0.68636241386281	NA	NA	NA	NA	NA	NA	NA	NA	NA
-4.92534060272568e-05	1.85359333029838e-05	400.795016334722	0	0	0	0	0	0	0	0		None	401.802292801602	0	0	NA	NA	NA	NA	NA	NA	NA	400.347485038946	0.652514961053726	NA	NA	NA	NA	NA	NA	NA	NA	NA
-8.03929060151528e-05	0.000397829961727655	400.829613399466	0	0	0	0	0	0	0	0		None	401.836889866346	0	0	NA	NA	NA	NA	NA	NA	NA	400.382043472299	0.617956527701267	NA	NA	NA	NA	NA	NA	NA	NA	NA
0.00170890160898187	0.000304372954830474	400.831863770497	0	0	0	0	0	0	0	0		None	401.839140237377	0	0	NA	NA	NA	NA	NA	NA	NA	400.384291330545	0.615708669454648	NA	NA	NA	NA	NA	NA	NA	NA	NA
6.023192230383e-05	0.000240234590373918	400.832156679694	0	0	0	0	0	0	0	0		None	401.839433146574	0	0	NA	NA	NA	NA	NA	NA	NA	400.384583912677	0.615416087322728	NA	NA	NA	NA	NA	NA	NA	NA	NA
0	0	400.832909547101	0	0	0	0	0	0	0	0		None	401.840186013981	0	0	NA	NA	NA	NA	NA	NA	NA	400.385335939426	0.614664060574171	NA	NA	NA	NA	NA	NA	NA	NA	NA
0.000151961193502225	-0.00045818451026324	400.833371507921	0	0	0	0	0	0	0	0		None	401.840647974801	0	0	NA	NA	NA	NA	NA	NA	NA	400.385797384416	0.614202615583736	NA	NA	NA	NA	NA	NA	NA	NA	NA
-0.0046212801296624	-0.00182712229764744	400.864526086396	0	0	0	0	0	0	0	0		None	401.871802553276	0	0	NA	NA	NA	NA	NA	NA	NA	400.416917175411	0.583082824589383	NA	NA	NA	NA	NA	NA	NA	NA	NA
-9.02293744124457e-05	-0.000506222024948585	400.86480386131	0	0	0	0	0	0	0	0		None	401.87208032819	0	0	NA	NA	NA	NA	NA	NA	NA	400.417194640159	0.582805359841359	NA	NA	NA	NA	NA	NA	NA	NA	NA
0	0	400.867187696547	0	0	0	0	0	0	0	0		None	401.874464163427	0	0	NA	NA	NA	NA	NA	NA	NA	400.419575813584	0.58042418641611	NA	NA	NA	NA	NA	NA	NA	NA	NA
-4.00081271917865e-05	-0.000179578032042141	400.869689682071	0	0	0	0	0	0	0	0		None	401.876966148951	0	0	NA	NA	NA	NA	NA	NA	NA	400.422075005369	0.577924994631474	NA	NA	NA	NA	NA	NA	NA	NA	NA
0.000115476780145269	-0.000129676847864484	400.885174923071	0	0	0	0	0	0	0	0		None	401.892451389951	0	1	NA	NA	NA	NA	NA	NA	NA	400.43754295541	0.562457044589848	NA	NA	NA	NA	NA	NA	NA	NA	NA
-7.35974586662739e-05	4.4866282819405e-05	400.885375690423	0	0	0	0	0	0	0	0		None	401.892652157303	0	0	NA	NA	NA	NA	NA	NA	NA	400.437743498584	0.562256501416471	NA	NA	NA	NA	NA	NA	NA	NA	NA
0.000124982419360585	-8.41815781520429e-05	400.888619129528	0	0	0	0	0	0	0	0		None	401.895895596408	0	0	NA	NA	NA	NA	NA	NA	NA	400.440983316035	0.559016683964558	NA	NA	NA	NA	NA	NA	NA	NA	NA
0.00128066055085849	-0.000700438921926343	400.889063680144	0	0	0	0	0	0	0	0		None	401.896340147024	0	2	NA	NA	NA	NA	NA	NA	NA	400.441427370262	0.558572629737796	NA	NA	NA	NA	NA	NA	NA	NA	NA
-8.81324995526607e-05	0.00037974970592107	400.889410986052	0	0	0	0	0	0	0	0		None	401.896687452932	0	1	NA	NA	NA	NA	NA	NA	NA	400.441774288365	0.558225711634691	NA	NA	NA	NA	NA	NA	NA	NA	NA
0.000382278714315042	-2.48040077274886e-05	400.89648206525	0	0	0	0	0	0	0	0		None	401.90375853213	0	1	NA	NA	NA	NA	NA	NA	NA	400.448837471933	0.551162528066868	NA	NA	NA	NA	NA	NA	NA	NA	NA
0.00997693513677562	0.00121458935090391	400.896925037484	0	0	0	0	0	0	0	0		None	401.904201504364	0	1	NA	NA	NA	NA	NA	NA	NA	400.44927994954	0.550720050459631	NA	NA	NA	NA	NA	NA	NA	NA	NA
0.000464327024199452	-0.000162786854414696	400.897185325554	0	0	0	0	0	0	0	0		None	401.904461792434	0	2	NA	NA	NA	NA	NA	NA	NA	400.44953994697	0.55046005302961	NA	NA	NA	NA	NA	NA	NA	NA	NA
0	0	400.897860018227	0	0	0	0	0	0	0	0		None	401.905136485107	0	1	NA	NA	NA	NA	NA	NA	NA	400.450213886276	0.549786113724451	NA	NA	NA	NA	NA	NA	NA	NA	NA
0.000112155209651677	-6.51455231719229e-05	400.9043010842	0	0	0	0	0	0	0	0		None	401.91157755108	0	2	NA	NA	NA	NA	NA	NA	NA	400.456647760097	0.5433522399033	NA	NA	NA	NA	NA	NA	NA	NA	NA
0.000314106448905629	9.81747792731609e-06	400.914456301213	0	0	0	0	0	0	0	0		None	401.921732768093	0	2	NA	NA	NA	NA	NA	NA	NA	400.466791637704	0.533208362296307	NA	NA	NA	NA	NA	NA	NA	NA	NA
0.000112799277931659	-0.000193326203710926	400.924846888299	0	0	0	0	0	0	0	0		None	401.932123355179	0	2	NA	NA	NA	NA	NA	NA	NA	400.477170622567	0.522829377432686	NA	NA	NA	NA	NA	NA	NA	NA	NA
-9.41807735808564e-05	-0.000301021949179492	400.930560276151	0	0	0	0	0	0	0	0		None	401.937836743031	0	1	NA	NA	NA	NA	NA	NA	NA	400.482877630799	0.517122369200592	NA	NA	NA	NA	NA	NA	NA	NA	NA
0.00432490298986308	0.000511508502671945	400.933151190302	0	0	0	0	0	0	0	0		None	401.940427657182	0	2	NA	NA	NA	NA	NA	NA	NA	400.485465651913	0.514534348087466	NA	NA	NA	NA	NA	NA	NA	NA	NA
0.00020916598200685	0.000160880445614485	400.933403060804	0	0	0	0	0	0	0	0		None	401.940679527684	0	2	NA	NA	NA	NA	NA	NA	NA	400.485717241174	0.514282758826369	NA	NA	NA	NA	NA	NA	NA	NA	NA
0	0	400.934111281241	0	0	0	0	0	0	0	0		None	401.941387748121	0	1	NA	NA	NA	NA	NA	NA	NA	400.486424670805	0.513575329194623	NA	NA	NA	NA	NA	NA	NA	NA	NA
0.00872292905884312	-0.00724617513208855	400.939656482453	0	0	0	0	0	0	0	0		None	401.946932949333	0	0	NA	NA	NA	NA	NA	NA	NA	400.491963680196	0.508036319803807	NA	NA	NA	NA	NA	NA	NA	NA	NA
0.000393474818545861	0.000511776182993586	400.939946121995	0	0	0	0	0	0	0	0		None	401.947222588875	0	2	NA	NA	NA	NA	NA	NA	NA	400.492252996324	0.507747003675945	NA	NA	NA	NA	NA	NA	NA	NA	NA
0	0	400.940636042518	10	11	11	0	0	2	1	0	CHOSP	Other	401.947912509398	0.314908469675392	2	C10H11O11S2P	0	0	6	-5	-8	31.8	400.492942146476	0.507057853524316	1	1.1	1.1	0	0.1	0	Other	Tannin	Phytochemical
0.000641848489777122	0.000157059140014864	400.948161669805	0	0	0	0	0	0	0	0		None	401.955438136685	0	3	NA	NA	NA	NA	NA	NA	NA	400.50045937058	0.499540629419982	NA	NA	NA	NA	NA	NA	NA	NA	NA
0.000493671512821689	0.000104150739823068	400.954274332092	16	6	7	2	0	2	0	0	CHONS	ConHC	401.961550798972	0.226734939627463	1	C16H6N2O7S2	0.8	0.882352941176471	15	8	4	28.2375	400.506565207414	0.493434792586299	1.125	0.4375	0.375	0.125	0	NA	Cond Hydrocarbon	Cond Hydrocarbon	Other
0.000210013184899987	0.000156095160145547	400.954505919846	16	6	7	2	0	2	0	0	CHONS	ConHC	401.961782386726	-0.349408904958475	3	C16H6N2O7S2	0.8	0.882352941176471	15	8	4	28.2375	400.506796536575	0.493203463425289	1.125	0.4375	0.375	0.125	0	NA	Cond Hydrocarbon	Cond Hydrocarbon	Other
0.000122201519167664	-5.6119944638558e-05	400.980063626393	0	0	0	0	0	0	0	0		None	401.987340093273	0	2	NA	NA	NA	NA	NA	NA	NA	400.532325705158	0.467674294841686	NA	NA	NA	NA	NA	NA	NA	NA	NA
0.000133112338070095	-5.75155818067495e-05	400.982671677548	25	7	2	0	0	1	1	0	CHOSP	ConHC	401.989948144428	1.21526539113426	1	C25H7O2SP	0.904761904761905	0.909090909090909	23	21	19	67.14	400.53493084414	0.465069155859908	-0.24	0.08	0.28	0	0.04	0	Other	Cond Hydrocarbon	Phytochemical
0.00011491148475417	-4.81576793448157e-06	400.982936252959	0	0	0	0	0	0	0	0		None	401.990212719839	0	1	NA	NA	NA	NA	NA	NA	NA	400.535195124124	0.464804875876212	NA	NA	NA	NA	NA	NA	NA	NA	NA
-0.000171538183386476	-0.00117949621116385	400.996630238364	10	14	11	2	0	2	0	0	CHONS	Other	402.003906705244	-0.0149808086378848	1	C10H14N2O11S2	0	0	5	-6	-10	9	400.548873818702	0.451126181297639	1.8	1.1	1.4	0.2	0	NA	Other	Tannin	Other
-0.000205888264185215	0.0020861947098329	400.997375300771	18	10	9	0	0	1	0	0	CHOS	ConHC	402.004651767651	-0.246658219143433	5	C18H10O9S	0.5	0.68	14	5	4	44.4666666666667	400.549618049166	0.450381950833957	0.555555555555555	0.5	0.555555555555556	0	0	NA	Cond Hydrocarbon	Cond Hydrocarbon	Other
0.000108589135390327	-0.000166428897322782	400.998434574299	19	6	5	4	0	1	0	0	CHONS	ConHC	402.005711041179	0.44519944976444	4	C19H6N4O5S	1	1	19	14	9	33.3	400.5506761399	0.449323860100264	0.947368421052631	0.263157894736842	0.315789473684211	0.210526315789474	0	NA	Cond Hydrocarbon	Cond Hydrocarbon	Other
9.18132490354293e-05	3.02208139572272e-06	400.999517889769	0	0	0	0	0	0	0	0		None	402.006794356649	0	3	NA	NA	NA	NA	NA	NA	NA	400.55175824573	0.448241754270043	NA	NA	NA	NA	NA	NA	NA	NA	NA
9.39788893389846e-05	9.86985123493538e-05	401.002069085833	0	0	0	0	0	0	0	0		None	402.009345552713	0	4	NA	NA	NA	NA	NA	NA	NA	400.554306593106	0.445693406894293	NA	NA	NA	NA	NA	NA	NA	NA	NA
0.00185006550281497	7.5367425278108e-05	401.004434270216	22	11	4	0	0	1	1	0	CHOSP	ConHC	402.011710737096	-0.359928809419718	4	C22H11O4SP	0.75	0.777777777777778	18	14	12	68.0727272727273	400.556669136503	0.443330863497351	-0.272727272727272	0.181818181818182	0.5	0	0.0454545454545455	0	Cond Hydrocarbon	Cond Hydrocarbon	Phytochemical
0.000172028964364054	0.000146818755399464	401.004769004984	0	0	0	0	0	0	0	0		None	402.012045471864	0	2	NA	NA	NA	NA	NA	NA	NA	400.557003497503	0.442996502497181	NA	NA	NA	NA	NA	NA	NA	NA	NA
-0.000220808236978126	4.38133048752472e-05	401.00659897073	29	6	1	0	0	1	0	0	CHOS	ConHC	402.01387543761	0.149415464745349	4	C29H6OS	0.925925925925926	0.927272727272727	27	26	25	62.2655172413793	400.558831419893	0.441168580107274	-0.068965517241379	0.0344827586206897	0.206896551724138	0	0	NA	Other	Cond Hydrocarbon	Other
0.000137799712521294	4.38321671768882e-05	401.014480042871	0	0	0	0	0	0	0	0		None	402.021756509751	0	3	NA	NA	NA	NA	NA	NA	NA	400.566703691958	0.433296308041804	NA	NA	NA	NA	NA	NA	NA	NA	NA
-0.0136425169789704	0.014062067310074	401.015083928183	18	10	11	0	0	0	0	0	CHO	ConHC	402.022360395063	-0.122458271564255	3	C18H10O11	0.428571428571429	0.68	14	3	3	41.3	400.567306902966	0.432693097033564	0.666666666666667	0.611111111111111	0.555555555555556	0	0	NA	Cond Hydrocarbon	Cond Hydrocarbon	Other
-0.000679105859772596	0.000334330968623582	401.015344896952	18	10	11	0	0	0	0	0	CHO	ConHC	402.022621363832	-0.771597704389958	3	C18H10O11	0.428571428571429	0.68	14	3	3	41.3	400.567567580335	0.432432419664622	0.666666666666667	0.611111111111111	0.555555555555556	0	0	NA	Cond Hydrocarbon	Cond Hydrocarbon	Other
0	0	401.015591499009	21	11	3	2	0	1	1	0	CHONSP	ConHC	402.022867965889	-0.170478084659085	4	C21H11N2O3SP	0.785714285714286	0.806451612903226	18	15	11	63.0142857142857	400.567813907034	0.432186092965651	-0.0952380952380949	0.142857142857143	0.523809523809524	0.0952380952380952	0.0476190476190476	2	Cond Hydrocarbon	Cond Hydrocarbon	Phytochemical
0.0100953922832716	0.000710746132990344	401.016164203631	29	7	1	0	0	0	1	0	CHOP	ConHC	402.023440670511	0.0265812586125502	4	C29H7OP	0.925925925925926	0.927272727272727	27	26	25	70.1275862068966	400.568385972169	0.43161402783079	-0.344827586206897	0.0344827586206897	0.241379310344828	0	0.0344827586206897	0	Other	Cond Hydrocarbon	Phytochemical
0.00122397397901313	0.000941615973558042	401.01647428355	19	6	7	4	0	0	0	0	CHON	ConHC	402.02375075043	-0.254169883087101	3	C19H6N4O7	1	1	19	12	8	30.3	400.56869570585	0.431304294149754	1.05263157894737	0.368421052631579	0.315789473684211	0.210526315789474	0	NA	Cond Hydrocarbon	Cond Hydrocarbon	Other
7.03792920538103e-05	-2.63750694190153e-05	401.016871660529	0	0	0	0	0	0	0	0		None	402.024148127409	0	5	NA	NA	NA	NA	NA	NA	NA	400.569092639115	0.430907360885499	NA	NA	NA	NA	NA	NA	NA	NA	NA
0	0	401.017168524658	0	0	0	0	0	0	0	0		None	402.024444991538	0	4	NA	NA	NA	NA	NA	NA	NA	400.569389171762	0.430610828237604	NA	NA	NA	NA	NA	NA	NA	NA	NA
3.15819945656084e-05	-0.000497124694835169	401.017555934312	0	0	0	0	0	0	0	0		None	402.024832401192	0	1	NA	NA	NA	NA	NA	NA	NA	400.569776148831	0.430223851168705	NA	NA	NA	NA	NA	NA	NA	NA	NA
-0.0044646691374651	0.01415030494074	401.018513597986	15	14	11	0	0	1	0	0	CHOS	Tannin	402.025790064866	-0.268844359589942	4	C15H14O11S	0	0.294117647058824	9	-2	-3	41.3	400.57073274317	0.429267256830485	0.666666666666667	0.733333333333333	0.933333333333333	0	0	NA	Tannin	Tannin	Other
-0.000390235093900105	0.00227713887933559	401.018867960702	18	15	3	2	0	2	1	0	CHONSP	Lignin	402.026144427582	0.064226215369988	2	C18H15N2O3S2P	0.5	0.565217391304348	13	10	5	66.6333333333333	400.571086710201	0.428913289799084	-0.222222222222222	0.166666666666667	0.833333333333333	0.111111111111111	0.0555555555555556	2	Other	Lignin	Phytochemical
-7.35974586662739e-05	4.4866282819405e-05	401.024155988343	0	0	0	0	0	0	0	0		None	402.031432455223	0	2	NA	NA	NA	NA	NA	NA	NA	400.576368833183	0.423631166816961	NA	NA	NA	NA	NA	NA	NA	NA	NA
-0.000979680821639475	-0.000376719790670844	401.025643644372	0	0	0	0	0	0	0	0		None	402.032920111252	0	1	NA	NA	NA	NA	NA	NA	NA	400.577854828082	0.422145171917975	NA	NA	NA	NA	NA	NA	NA	NA	NA
-0.00050126063501227	0.000302622674020959	401.025955844015	0	0	0	0	0	0	0	0		None	402.033232310895	0	2	NA	NA	NA	NA	NA	NA	NA	400.57816667912	0.421833320879898	NA	NA	NA	NA	NA	NA	NA	NA	NA
6.95937380605252e-05	-2.25547000258715e-05	401.026257214581	17	10	10	2	0	0	0	0	CHON	ConHC	402.033533681461	0.0270398803269396	2	C17H10N2O10	0.4	0.7	14	4	2	33.4764705882353	400.578467713173	0.42153228682696	0.941176470588236	0.588235294117647	0.588235294117647	0.117647058823529	0	NA	Cond Hydrocarbon	Cond Hydrocarbon	Other
-0.00684918173663834	0.00331338434318058	401.028133229055	0	0	0	0	0	0	0	0		None	402.035409695935	0	4	NA	NA	NA	NA	NA	NA	NA	400.580341632873	0.419658367127454	NA	NA	NA	NA	NA	NA	NA	NA	NA
-0.00140604651195494	0.00178299448300609	401.02841500515	0	0	0	0	0	0	0	0		None	402.03569147203	0	5	NA	NA	NA	NA	NA	NA	NA	400.580623094334	0.419376905666184	NA	NA	NA	NA	NA	NA	NA	NA	NA
-9.86808277550282e-05	0.000185675678625037	401.028682093397	16	19	6	0	0	2	1	0	CHOSP	Lignin	402.035958560277	0.26781739402347	2	C16H19O6S2P	0	0.2	8	2	-1	74.55	400.580889884348	0.419110115652302	-0.5	0.375	1.1875	0	0.0625	0	Lignin	Lignin	Phytochemical
0.00010115228442445	8.13229866951899e-05	401.030569596396	0	0	0	0	0	0	0	0		None	402.037846063276	0	2	NA	NA	NA	NA	NA	NA	NA	400.582775279744	0.417224720256002	NA	NA	NA	NA	NA	NA	NA	NA	NA
-3.41359209496591e-05	0.00138177682018443	401.033596027829	19	14	8	0	0	1	0	0	CHOS	ConHC	402.040872494709	0.163220945198252	3	C19H14O8S	0.4	0.571428571428571	13	5	4	54.3	400.585798331837	0.4142016681634	0.210526315789474	0.421052631578947	0.736842105263158	0	0	NA	Cond Hydrocarbon	Cond Hydrocarbon	Other
0.00168255814782147	-0.000305976366192081	401.035271176511	0	0	0	0	0	0	0	0		None	402.042547643391	0	2	NA	NA	NA	NA	NA	NA	NA	400.587471610033	0.412528389967349	NA	NA	NA	NA	NA	NA	NA	NA	NA
-0.0180466459031479	0.00556699893071732	401.036203635063	15	14	13	0	0	0	0	0	CHO	Tannin	402.043480101943	-0.0984103582293524	3	C15H14O13	0	0.294117647058824	9	-4	-4	37.5	400.588403027393	0.411596972606958	0.8	0.866666666666667	0.933333333333333	0	0	NA	Tannin	Tannin	Other
-0.000234421987407403	-0.000239117227225115	401.036507339103	15	14	13	0	0	0	0	0	CHO	Tannin	402.043783805983	-0.85381069732193	3	C15H14O13	0	0.294117647058824	9	-4	-4	37.5	400.588706392314	0.411293607685536	0.8	0.866666666666667	0.933333333333333	0	0	NA	Tannin	Tannin	Other
0.0131920015519336	0.00505301649174375	401.037248883004	26	11	3	0	0	0	1	0	CHOP	ConHC	402.044525349884	0.137744732720666	3	C26H11O3P	0.818181818181818	0.829787234042553	22	19	18	71.2615384615385	400.589447108201	0.410552891799114	-0.384615384615385	0.115384615384615	0.423076923076923	0	0.0384615384615385	0	Other	Cond Hydrocarbon	Phytochemical
3.15819945656084e-05	-0.000497124694835169	401.038511194357	0	0	0	0	0	0	0	0		None	402.045787661237	0	3	NA	NA	NA	NA	NA	NA	NA	400.590708010046	0.409291989954227	NA	NA	NA	NA	NA	NA	NA	NA	NA
0.0023722805025017	0.00142217756207213	401.043451173293	0	0	0	0	0	0	0	0		None	402.050727640173	0	2	NA	NA	NA	NA	NA	NA	NA	400.595642472957	0.404357527042862	NA	NA	NA	NA	NA	NA	NA	NA	NA
-0.000351834263210905	-0.00116106330441989	401.043808670669	0	0	0	0	0	0	0	0		None	402.051085137549	0	3	NA	NA	NA	NA	NA	NA	NA	400.595999571148	0.404000428851589	NA	NA	NA	NA	NA	NA	NA	NA	NA
-0.000201659552336957	-0.000409511642475677	401.044120262623	20	19	3	0	0	2	1	0	CHOSP	Lignin	402.051396729503	-0.184959692765608	2	C20H19O3S2P	0.428571428571429	0.483870967741935	12	9	6	80.25	400.596310815176	0.403689184823975	-0.7	0.15	0.95	0	0.05	0	Unsat Hydrocarbon	Lignin	Phytochemical
0	0	401.044417579874	20	19	3	0	0	2	1	0	CHOSP	Lignin	402.051694046754	-0.924459614132471	2	C20H19O3S2P	0.428571428571429	0.483870967741935	12	9	6	80.25	400.59660780044	0.403392199560074	-0.7	0.15	0.95	0	0.05	0	Unsat Hydrocarbon	Lignin	Phytochemical
-9.09429684204377e-05	-0.000418822339187045	401.044745170628	18	14	7	2	0	1	0	0	CHONS	ConHC	402.052021637508	0.372755226493391	3	C18H14N2O7S	0.375	0.565217391304348	13	6	3	47.6333333333333	400.596935025403	0.403064974596816	0.444444444444445	0.388888888888889	0.777777777777778	0.111111111111111	0	NA	Cond Hydrocarbon	Cond Hydrocarbon	Other
-8.4764653758068e-05	0.000498704015993705	401.045593742453	26	10	5	0	0	0	0	0	CHO	ConHC	402.052870209333	-0.116347467600664	4	C26H10O5	0.80952380952381	0.829787234042553	22	17	17	60.3	400.597782649705	0.402217350294734	0	0.192307692307692	0.384615384615385	0	0	NA	Cond Hydrocarbon	Cond Hydrocarbon	Other
-0.000507888223124149	7.92732794671345e-05	401.045982948563	0	0	0	0	0	0	0	0		None	402.053259415443	0	3	NA	NA	NA	NA	NA	NA	NA	400.598171421224	0.401828578775735	NA	NA	NA	NA	NA	NA	NA	NA	NA
-0.0084675987205432	0.00523210861622431	401.051461946037	19	14	10	0	0	0	0	0	CHO	ConHC	402.058738412917	-0.103821935982242	2	C19H14O10	0.333333333333333	0.571428571428571	13	3	3	51.3	400.603644300801	0.396355699199262	0.315789473684211	0.526315789473684	0.736842105263158	0	0	NA	Cond Hydrocarbon	Cond Hydrocarbon	Other
0.00024611167145553	-0.000187155915633824	401.051826177059	22	15	2	2	0	1	1	0	CHONSP	ConHC	402.059102643939	0.204676776086991	3	C22H15N2O2SP	0.6875	0.705882352941177	17	15	11	70.6636363636364	400.604008125119	0.395991874880849	-0.363636363636363	0.0909090909090909	0.681818181818182	0.0909090909090909	0.0454545454545455	2	Other	Cond Hydrocarbon	Phytochemical
-0.0150238555413132	0.0218799445282729	401.054761645569	16	18	10	0	0	1	0	0	CHOS	Lignin	402.062038112449	0.073064225154295	4	C16H18O10S	0	0.2	8	-2	-3	53.175	400.606940315859	0.393059684141235	0.25	0.625	1.125	0	0	NA	Lignin	Lignin	Other
-0.000246229728577675	-0.000525406040452321	401.055059593479	0	0	0	0	0	0	0	0		None	402.062336060359	0	2	NA	NA	NA	NA	NA	NA	NA	400.607237931077	0.392762068922593	NA	NA	NA	NA	NA	NA	NA	NA	NA
0	0	401.055345596783	19	19	2	2	0	2	1	0	CHONSP	UnsatHC	402.062622063663	-0.164922475240854	2	C19H19N2O2S2P	0.416666666666667	0.461538461538462	12	10	5	75.3	400.607523615028	0.392476384972383	-0.526315789473684	0.105263157894737	1	0.105263157894737	0.0526315789473684	2	Unsat Hydrocarbon	Unsat Hydrocarbon	Phytochemical
9.9164370614649e-05	9.35116956226585e-06	401.057889508058	13	22	10	0	0	2	0	0	CHOS	Carb	402.065165974938	0.677333639178735	1	C13H22O10S2	0	0	3	-7	-9	55.9153846153846	400.610064685749	0.389935314251431	0.153846153846154	0.769230769230769	1.69230769230769	0	0	NA	Carbohydrate	Carbohydrate	Other
9.15998958691165e-05	5.59713589857407e-05	401.058343395612	23	15	5	0	0	0	1	0	CHOP	ConHC	402.065619862492	0.224439751651845	4	C23H15O5P	0.647058823529412	0.692307692307692	17	12	11	72.6913043478261	400.610518066488	0.389481933512343	-0.434782608695652	0.217391304347826	0.652173913043478	0	0.0434782608695652	0	Cond Hydrocarbon	Cond Hydrocarbon	Phytochemical
-7.35974586662739e-05	4.4866282819405e-05	401.060467804622	11	19	12	2	0	0	1	0	CHONP	Other	402.067744271502	-0.456828495008784	3	C11H19N2O12P	0	0	4	-8	-11	44.7545454545455	400.612640103364	0.387359896636383	0.545454545454545	1.09090909090909	1.72727272727273	0.181818181818182	0.0909090909090909	2	Other	Carbohydrate	Amino Sugar
0.00223434876584893	0.00156966275565752	401.062047665498	20	19	5	0	0	1	1	0	CHOSP	Lignin	402.069324132378	-0.60490060542467	2	C20H19O5SP	0.384615384615385	0.483870967741935	12	7	5	77.4	400.614218200153	0.385781799847166	-0.6	0.25	0.95	0	0.05	0	Other	Lignin	Phytochemical
0.000426537868661168	-0.000167787543181082	401.06236953343	0	0	0	0	0	0	0	0		None	402.06964600031	0	2	NA	NA	NA	NA	NA	NA	NA	400.614539708684	0.385460291315781	NA	NA	NA	NA	NA	NA	NA	NA	NA
0.000167228663136567	-0.000134728830219818	401.062586034092	18	14	9	2	0	0	0	0	CHON	ConHC	402.069862500972	0.168024848214499	4	C18H14N2O9	0.285714285714286	0.565217391304348	13	4	2	44.4666666666667	400.6147559676	0.385244032400351	0.555555555555555	0.5	0.777777777777778	0.111111111111111	0	NA	Cond Hydrocarbon	Cond Hydrocarbon	Other
9.39788893389846e-05	9.86985123493538e-05	401.063556816158	19	18	4	2	0	2	0	0	CHONS	Lignin	402.070833283038	-0.0866176688939134	2	C19H18N2O4S2	0.363636363636364	0.461538461538462	12	8	4	60.3	400.615725665682	0.38427433431832	0	0.210526315789474	0.947368421052632	0.105263157894737	0	NA	Other	Lignin	Other
6.99516387996041e-05	-0.0004081212255928	401.064831832429	0	0	0	0	0	0	0	0		None	402.072108299309	0	4	NA	NA	NA	NA	NA	NA	NA	400.616999258258	0.383000741741853	NA	NA	NA	NA	NA	NA	NA	NA	NA
-0.00569714755515913	0.00353547716404306	401.072516452711	16	18	12	0	0	0	0	0	CHO	Tannin	402.079792919591	0.0823801885157254	4	C16H18O12	0	0.2	8	-4	-4	49.6125	400.624675297824	0.375324702175533	0.375	0.75	1.125	0	0	NA	Tannin	Tannin	Other
-4.27653254206286e-07	-0.000381746156173786	401.072903971579	16	18	12	0	0	0	0	0	CHO	Tannin	402.080180438459	-0.881404944753899	2	C16H18O12	0	0.2	8	-4	-4	49.6125	400.625062383985	0.374937616014506	0.375	0.75	1.125	0	0	NA	Tannin	Tannin	Other
-0.00537328808338386	0.0101247158971167	401.07552231353	15	19	9	2	0	0	1	0	CHONP	Lignin	402.08279878041	0.0446395373561081	5	C15H19N2O9P	0	0.0666666666666667	8	-1	-4	60.3	400.627677802272	0.372322197727613	0	0.6	1.26666666666667	0.133333333333333	0.0666666666666667	2	Lignin	Lignin	Protein
-0.00111049086841763	0.00166367180416247	401.075799235806	13	22	12	0	0	1	0	0	CHOS	Carb	402.083075702686	0.301327564595234	4	C13H22O12S	0	0	3	-9	-10	51.5307692307692	400.627954415335	0.372045584665443	0.307692307692307	0.923076923076923	1.69230769230769	0	0	NA	Carbohydrate	Carbohydrate	Carbohydrate
0.00012109647616246	0.000159515050301048	401.076579675088	16	23	4	2	0	2	1	0	CHONSP	Lignin	402.083856141968	-0.425321398023846	2	C16H23N2O4S2P	0	0	7	3	-2	78.1125	400.628733983171	0.37126601682894	-0.625	0.25	1.4375	0.125	0.0625	2	Other	Lignin	Lipid
0.000232759177035665	1.35226174460059e-05	401.076928059791	24	19	2	0	0	1	1	0	CHOSP	ConHC	402.084204526671	0.329601181959751	3	C24H19O2SP	0.6	0.619047619047619	16	14	12	81.675	400.629081978865	0.370918021135424	-0.75	0.0833333333333333	0.791666666666667	0	0.0416666666666667	0	Unsat Hydrocarbon	Cond Hydrocarbon	Phytochemical
9.15998958691165e-05	5.59713589857407e-05	401.07716826389	24	19	2	0	0	1	1	0	CHOSP	ConHC	402.08444473077	-0.26779615979269	4	C24H19O2SP	0.6	0.619047619047619	16	14	12	81.675	400.62932191475	0.370678085250461	-0.75	0.0833333333333333	0.791666666666667	0	0.0416666666666667	0	Unsat Hydrocarbon	Cond Hydrocarbon	Phytochemical
-7.35974586662739e-05	4.4866282819405e-05	401.07919270988	0	0	0	0	0	0	0	0		None	402.08646917676	0	1	NA	NA	NA	NA	NA	NA	NA	400.631344100225	0.368655899774922	NA	NA	NA	NA	NA	NA	NA	NA	NA
-8.94991447143046e-05	8.55130604341555e-05	401.07998168154	0	0	0	0	0	0	0	0		None	402.08725814842	0	2	NA	NA	NA	NA	NA	NA	NA	400.632132190912	0.367867809087727	NA	NA	NA	NA	NA	NA	NA	NA	NA
-0.0188359302806353	-0.00324765298061542	401.082240378397	0	0	0	0	0	0	0	0		None	402.089516845277	0	2	NA	NA	NA	NA	NA	NA	NA	400.634388365688	0.36561163431179	NA	NA	NA	NA	NA	NA	NA	NA	NA
-0.000119447099401773	1.13549136711043e-05	401.082498083958	0	0	0	0	0	0	0	0		None	402.089774550838	0	3	NA	NA	NA	NA	NA	NA	NA	400.634645783493	0.365354216507114	NA	NA	NA	NA	NA	NA	NA	NA	NA
0	0	401.082761044405	17	23	7	0	0	1	1	0	CHOSP	Lignin	402.090037511285	0.4297090176772	3	C17H23O7SP	0	0.130434782608696	7	0	-2	80.4176470588235	400.634908450316	0.365091549684109	-0.705882352941177	0.411764705882353	1.35294117647059	0	0.0588235294117647	0	Lignin	Lignin	Lipid
-3.31374636540446e-05	-0.000338984250887486	401.085120820054	24	18	4	0	0	1	0	0	CHOS	ConHC	402.092397286934	0.453799343872173	4	C24H18O4S	0.578947368421053	0.619047619047619	16	12	11	69.8	400.637265591018	0.36273440898168	-0.333333333333333	0.166666666666667	0.75	0	0	NA	Cond Hydrocarbon	Cond Hydrocarbon	Other
0.00202088304499329	0.00155357184656624	401.085587698807	13	23	12	0	0	0	1	0	CHOP	Carb	402.092864165687	-0.376659722339974	5	C13H23O12P	0	0	3	-9	-10	69.0692307692308	400.63773194845	0.362268051549677	-0.307692307692307	0.923076923076923	1.76923076923077	0	0.0769230769230769	0	Carbohydrate	Carbohydrate	Carbohydrate
6.57701481707749e-05	0.000159604737486801	401.085872675509	0	0	0	0	0	0	0	0		None	402.093149142389	0	3	NA	NA	NA	NA	NA	NA	NA	400.638016606945	0.361983393055198	NA	NA	NA	NA	NA	NA	NA	NA	NA
-0.00907293888564321	0.0021687684425891	401.087827218242	20	18	9	0	0	0	0	0	CHO	Lignin	402.095103685122	-0.053490882163678	3	C20H18O9	0.272727272727273	0.483870967741935	12	3	3	60.3	400.639968967218	0.360031032782103	0	0.45	0.9	0	0	NA	Lignin	Lignin	Other
0.00032760947728097	-0.000287794638401575	401.088238956121	23	19	1	2	0	1	1	0	CHONSP	UnsatHC	402.095515423001	0.136831666290153	3	C23H19N2OSP	0.611111111111111	0.621621621621622	16	15	11	77.6478260869565	400.640380245347	0.359619754653238	-0.608695652173913	0.0434782608695652	0.826086956521739	0.0869565217391304	0.0434782608695652	2	Other	Unsat Hydrocarbon	Phytochemical
-0.0194468564811117	0.0083311301744592	401.091071913997	17	22	9	0	0	1	0	0	CHOS	Lignin	402.098348380877	0.260170736540511	3	C17H22O9S	0	0.130434782608696	7	-2	-3	63.6529411764706	400.643210039917	0.356789960083347	-0.117647058823529	0.529411764705882	1.29411764705882	0	0	NA	Lignin	Lignin	Other
-0.000132467330177046	0.000463760050600668	401.091364039551	17	22	9	0	0	1	0	0	CHOS	Lignin	402.098640506431	-0.466331671957001	4	C17H22O9S	0	0.130434782608696	7	-2	-3	63.6529411764706	400.643501839281	0.356498160719354	-0.117647058823529	0.529411764705882	1.29411764705882	0	0	NA	Lignin	Lignin	Other
-4.27653254206286e-07	-0.000381746156173786	401.09164782646	17	22	9	0	0	1	0	0	CHOS	Lignin	402.09892429334	-1.17209525108677	2	C17H22O9S	0	0.130434782608696	7	-2	-3	63.6529411764706	400.643785309311	0.356214690689342	-0.117647058823529	0.529411764705882	1.29411764705882	0	0	NA	Lignin	Lignin	Other
0.000130184748851457	-4.28261529623995e-05	401.096436515176	23	18	3	2	0	1	0	0	CHONS	ConHC	402.103712982056	0.249096044041687	3	C23H18N2O3S	0.588235294117647	0.621621621621622	16	13	10	65.2565217391304	400.648568650934	0.35143134906599	-0.173913043478261	0.130434782608696	0.782608695652174	0.0869565217391304	0	NA	Multi-class	Cond Hydrocarbon	Other
0.000241475675099077	0.000198455234872978	401.097272423898	31	14	1	0	0	0	0	0	CHO	ConHC	402.104548890778	-0.208451453786763	4	C31H14O	0.8	0.80327868852459	25	24	24	71.3322580645161	400.649403626273	0.350596373727114	-0.387096774193548	0.032258064516129	0.451612903225806	0	0	NA	Other	Cond Hydrocarbon	Other
-0.000254690461525477	-0.000260187093030187	401.097846330608	0	0	0	0	0	0	0	0		None	402.105122797488	0	4	NA	NA	NA	NA	NA	NA	NA	400.649976892154	0.350023107846482	NA	NA	NA	NA	NA	NA	NA	NA	NA
0.00282469103311375	0.00124582281968695	401.098459391069	21	23	4	0	0	1	1	0	CHOSP	Lignin	402.105735857949	-0.670050748832243	2	C21H23O4SP	0.333333333333333	0.411764705882353	11	7	5	84.7285714285714	400.650589268066	0.349410731934256	-0.857142857142857	0.19047619047619	1.0952380952381	0	0.0476190476190476	0	Other	Lignin	Phytochemical
0.000629014109124206	0.000662696357252759	401.098722828971	0	0	0	0	0	0	0	0		None	402.105999295851	0	2	NA	NA	NA	NA	NA	NA	NA	400.650852411811	0.349147588189339	NA	NA	NA	NA	NA	NA	NA	NA	NA
8.01130208660425e-05	3.93732861132269e-05	401.100196404506	0	0	0	0	0	0	0	0		None	402.107472871386	0	2	NA	NA	NA	NA	NA	NA	NA	400.652324341938	0.347675658061974	NA	NA	NA	NA	NA	NA	NA	NA	NA
-0.00910017825818772	0.00132863989879309	401.100908664708	0	0	0	0	0	0	0	0		None	402.108185131588	0	2	NA	NA	NA	NA	NA	NA	NA	400.653035806824	0.346964193176063	NA	NA	NA	NA	NA	NA	NA	NA	NA
0.000468499077516484	-4.38645712542991e-05	401.10126118193	0	0	0	0	0	0	0	0		None	402.10853764881	0	3	NA	NA	NA	NA	NA	NA	NA	400.653387930422	0.34661206957793	NA	NA	NA	NA	NA	NA	NA	NA	NA
0.000345174502992386	2.4749081524246e-05	401.105944800786	23	19	3	2	0	0	1	0	CHONP	Lignin	402.113221267666	0.267906969190271	2	C23H19N2O3P	0.588235294117647	0.621621621621622	16	13	10	75.1695652173913	400.658066319507	0.341933680492616	-0.521739130434782	0.130434782608696	0.826086956521739	0.0869565217391304	0.0434782608695652	2	Unsat Hydrocarbon	Lignin	Phytochemical
-0.00382366485760741	0.00303734821350348	401.108969211042	17	22	11	0	0	0	0	0	CHO	Lignin	402.116245677922	-0.0848725261195075	4	C17H22O11	0	0.130434782608696	7	-4	-4	60.3	400.66108735268	0.338912647320115	0	0.647058823529412	1.29411764705882	0	0	NA	Lignin	Lignin	Other
9.80173576652916e-05	-0.000180847919261017	401.109380755835	20	23	3	2	0	1	1	0	CHONSP	Lignin	402.116657222715	0.105920220249447	2	C20H23N2O3SP	0.307692307692308	0.379310344827586	11	8	4	80.25	400.661498437938	0.338501562061708	-0.7	0.15	1.15	0.1	0.05	2	Unsat Hydrocarbon	Lignin	Phytochemical
-0.00769195930541261	0.0152616300443403	401.112005430111	14	26	11	0	0	1	0	0	CHOS	Carb	402.119281896991	0.747217859629871	2	C14H26O11S	0	0	2	-9	-10	64.3714285714286	400.66412018148	0.335879818520425	-0.142857142857143	0.785714285714286	1.85714285714286	0	0	NA	Carbohydrate	Carbohydrate	Other
-4.14937826126442e-06	-0.000660665800705964	401.112323865345	14	26	11	0	0	1	0	0	CHOS	Carb	402.119600332225	-0.0446745817123549	4	C14H26O11S	0	0	2	-9	-10	64.3714285714286	400.664438261146	0.335561738854096	-0.142857142857143	0.785714285714286	1.85714285714286	0	0	NA	Carbohydrate	Carbohydrate	Other
-8.62959530328842e-05	0.000385491425295016	401.112547691337	0	0	0	0	0	0	0	0		None	402.119824158217	0	2	NA	NA	NA	NA	NA	NA	NA	400.664661837212	0.335338162788162	NA	NA	NA	NA	NA	NA	NA	NA	NA
0.00012109647616246	0.000159515050301048	401.113162492529	0	0	0	0	0	0	0	0		None	402.120438959409	0	2	NA	NA	NA	NA	NA	NA	NA	400.665275951911	0.334724048088674	NA	NA	NA	NA	NA	NA	NA	NA	NA
0.000182324869114733	0.000312017691411557	401.114585099028	0	0	0	0	0	0	0	0		None	402.121861565908	0	3	NA	NA	NA	NA	NA	NA	NA	400.666696969915	0.333303030084835	NA	NA	NA	NA	NA	NA	NA	NA	NA
0.00010115228442445	8.13229866951899e-05	401.114929161728	0	0	0	0	0	0	0	0		None	402.122205628608	0	2	NA	NA	NA	NA	NA	NA	NA	400.667040648432	0.332959351568263	NA	NA	NA	NA	NA	NA	NA	NA	NA
4.45187987965275e-05	4.3192076340179e-05	401.115450779675	13	27	8	2	0	1	1	0	CHONSP	AminoSugar	402.122727246555	-0.383446754260187	2	C13H27N2O8SP	0	0	2	-6	-10	77.8384615384615	400.667561683935	0.332438316064611	-0.615384615384615	0.615384615384615	2.07692307692308	0.153846153846154	0.0769230769230769	2	Other	Amino Sugar	Amino Sugar
-0.000165110687390515	0.000784677660519944	401.116537309248	0	0	0	0	0	0	0	0		None	402.123813776128	0	2	NA	NA	NA	NA	NA	NA	NA	400.66864700028	0.331352999720195	NA	NA	NA	NA	NA	NA	NA	NA	NA
-0.0199988184516276	-0.00250843138306752	401.118717446262	0	0	0	0	0	0	0	0		None	402.125993913142	0	2	NA	NA	NA	NA	NA	NA	NA	400.670824702933	0.329175297066683	NA	NA	NA	NA	NA	NA	NA	NA	NA
9.55649513303855e-05	-0.000105944064414066	401.119047619385	0	0	0	0	0	0	0	0		None	402.126324086265	0	3	NA	NA	NA	NA	NA	NA	NA	400.671154507382	0.328845492617916	NA	NA	NA	NA	NA	NA	NA	NA	NA
-4.27653254206286e-07	-0.000381746156173786	401.119288470939	18	27	6	0	0	1	1	0	CHOSP	Protein	402.126564937819	0.0767456905702483	2	C18H27O6SP	0	0.0769230769230769	6	0	-2	88.8	400.671395089999	0.328604910000877	-1	0.333333333333333	1.5	0	0.0555555555555556	0	Protein	Protein	Lipid
8.22668446215345e-05	-6.92265951798418e-05	401.121330025094	0	0	0	0	0	0	0	0		None	402.128606491974	0	3	NA	NA	NA	NA	NA	NA	NA	400.673434364536	0.32656563546351	NA	NA	NA	NA	NA	NA	NA	NA	NA
0.00253548877632612	0.00170406343786559	401.121942532441	14	27	11	0	0	0	1	0	CHOP	Carb	402.129218999321	-0.300350024515161	5	C14H27O11P	0	0	2	-9	-10	80.6571428571429	400.674046187952	0.325953812047715	-0.714285714285714	0.785714285714286	1.92857142857143	0	0.0714285714285714	0	Carbohydrate	Carbohydrate	Other
0.000292535183255556	0.000390250929988775	401.122176678775	0	0	0	0	0	0	0	0		None	402.129453145655	0	4	NA	NA	NA	NA	NA	NA	NA	400.674280072836	0.325719927163561	NA	NA	NA	NA	NA	NA	NA	NA	NA
-0.00817636438820161	0.000443029406941315	401.124297328175	21	22	8	0	0	0	0	0	CHO	Lignin	402.131573795055	-0.263873970099743	3	C21H22O8	0.230769230769231	0.411764705882353	11	3	3	68.4428571428571	400.6763983543	0.323601645699682	-0.285714285714286	0.380952380952381	1.04761904761905	0	0	NA	Lignin	Lignin	Other
0.000859116675187979	-0.000426113069697798	401.124622531719	0	0	0	0	0	0	0	0		None	402.131898998599	0	3	NA	NA	NA	NA	NA	NA	NA	400.676723194719	0.323276805280841	NA	NA	NA	NA	NA	NA	NA	NA	NA
0	0	401.124917288013	22	26	3	0	0	2	0	0	CHOS	Lignin	402.132193754893	0.35392840706887	3	C22H26O3S2	0.294117647058824	0.351351351351351	10	7	5	81.0272727272727	400.677017621886	0.322982378114318	-0.727272727272728	0.136363636363636	1.18181818181818	0	0	NA	Unsat Hydrocarbon	Lignin	Other
0	0	401.125580671124	22	18	4	4	0	0	0	0	CHON	Lignin	402.132857138004	-0.129437332058631	3	C22H18N4O4	0.571428571428571	0.625	16	12	8	57.7090909090909	400.677680264257	0.322319735742838	0.0909090909090908	0.181818181818182	0.818181818181818	0.181818181818182	0	NA	Other	Lignin	Other
-0.0151834185017826	0.0157235572490281	401.12740529705	18	26	8	0	0	1	0	0	CHOS	Lignin	402.13468176393	0.389763621567152	3	C18H26O8S	0	0.0769230769230769	6	-2	-3	72.9666666666667	400.67950285279	0.32049714721046	-0.444444444444445	0.444444444444444	1.44444444444444	0	0	NA	Lignin	Lignin	Other
-0.000662190659491385	0.00311742150429924	401.127662096744	18	26	8	0	0	1	0	0	CHOS	Lignin	402.134938563624	-0.248827482435941	3	C18H26O8S	0	0.0769230769230769	6	-2	-3	72.9666666666667	400.679759365739	0.320240634261268	-0.444444444444445	0.444444444444444	1.44444444444444	0	0	NA	Lignin	Lignin	Other
-1.97280181408753e-05	6.78069251950766e-05	401.129376851152	27	18	2	2	0	0	0	0	CHON	ConHC	402.136653318032	0.433967821998514	2	C27H18N2O2	0.695652173913043	0.708333333333333	20	18	16	68.7444444444445	400.681472205437	0.318527794563352	-0.296296296296297	0.0740740740740741	0.666666666666667	0.0740740740740741	0	NA	Other	Cond Hydrocarbon	Other
-0.000265970202411184	0.00067600993809448	401.134402608833	22	27	3	0	0	1	1	0	CHOSP	Lignin	402.141679075713	0.429841760444753	2	C22H27O3SP	0.294117647058824	0.351351351351351	10	7	5	91.3909090909091	400.686492351312	0.313507648688301	-1.09090909090909	0.136363636363636	1.22727272727273	0	0.0454545454545455	0	Unsat Hydrocarbon	Lignin	Phytochemical
0.00133726255190608	0.000295159619029873	401.134765649556	22	27	3	0	0	1	1	0	CHOSP	Lignin	402.142042116436	-0.472926022395653	3	C22H27O3SP	0.294117647058824	0.351351351351351	10	7	5	91.3909090909091	400.68685498666	0.313145013339806	-1.09090909090909	0.136363636363636	1.22727272727273	0	0.0454545454545455	0	Unsat Hydrocarbon	Lignin	Phytochemical
0.00148666526738885	0.000611156894767242	401.135067790364	0	0	0	0	0	0	0	0		None	402.142344257244	0	2	NA	NA	NA	NA	NA	NA	NA	400.687156790095	0.312843209904941	NA	NA	NA	NA	NA	NA	NA	NA	NA
0	0	401.136738333855	0	0	0	0	0	0	0	0		None	402.144014800735	0	2	NA	NA	NA	NA	NA	NA	NA	400.688825468242	0.311174531757729	NA	NA	NA	NA	NA	NA	NA	NA	NA
-0.000984691208151083	0.00149343716823072	401.13731370188	0	0	0	0	0	0	0	0		None	402.14459016876	0	2	NA	NA	NA	NA	NA	NA	NA	400.689400193806	0.310599806193807	NA	NA	NA	NA	NA	NA	NA	NA	NA
-4.27653254206286e-07	-0.000381746156173786	401.137721593951	0	0	0	0	0	0	0	0		None	402.144998060831	0	2	NA	NA	NA	NA	NA	NA	NA	400.689807630421	0.310192369578715	NA	NA	NA	NA	NA	NA	NA	NA	NA
0	0	401.13825128773	19	23	4	4	0	0	1	0	CHONP	Lignin	402.14552775461	0.407819753400756	1	C19H23N4O4P	0.2	0.333333333333333	11	7	2	72.3	400.690336732739	0.309663267260532	-0.421052631578948	0.210526315789474	1.21052631578947	0.210526315789474	0.0526315789473684	4	Other	Lignin	Protein
3.15819945656084e-05	-0.000497124694835169	401.138483944281	19	23	4	4	0	0	1	0	CHONP	Lignin	402.145760411161	-0.170718350670278	2	C19H23N4O4P	0.2	0.333333333333333	11	7	2	72.3	400.690569129504	0.30943087049593	-0.421052631578948	0.210526315789474	1.21052631578947	0.210526315789474	0.0526315789473684	4	Other	Lignin	Protein
0.000314044646249828	0.000114089192147496	401.139734440468	0	0	0	0	0	0	0	0		None	402.147010907348	0	2	NA	NA	NA	NA	NA	NA	NA	400.691818229376	0.308181770624174	NA	NA	NA	NA	NA	NA	NA	NA	NA
-0.000397888705363336	0.00185753400349503	401.145332256467	18	26	10	0	0	0	0	0	CHO	Lignin	402.152608723347	-0.0290132321664402	3	C18H26O10	0	0.0769230769230769	6	-4	-4	69.8	400.697409794803	0.302590205196509	-0.333333333333333	0.555555555555556	1.44444444444444	0	0	NA	Multi-class	Lignin	Other
-4.27653254206286e-07	-0.000381746156173786	401.145758311233	19	30	5	0	0	2	0	0	CHOS	Lipid	402.153034778113	1.07092412657651	2	C19H30O5S2	0	0.0344827586206897	5	0	-2	84.3	400.697835373833	0.302164626167041	-0.842105263157895	0.263157894736842	1.57894736842105	0	0	NA	Lipid	Lipid	Other
0	0	401.146280338234	19	30	5	0	0	2	0	0	CHOS	Lipid	402.153556805114	-0.22715605036773	3	C19H30O5S2	0	0.0344827586206897	5	0	-2	84.3	400.698356817934	0.301643182066073	-0.842105263157895	0.263157894736842	1.57894736842105	0	0	NA	Lipid	Lipid	Other
3.15819945656084e-05	-0.000497124694835169	401.146787013647	19	22	6	4	0	0	0	0	CHON	Lignin	402.154063480527	-0.320824626199004	3	C19H22N4O6	0.111111111111111	0.333333333333333	11	5	1	57.3	400.698862927589	0.301137072411393	0.105263157894737	0.315789473684211	1.15789473684211	0.210526315789474	0	NA	Lignin	Lignin	Protein
-0.000280649763649833	0.00274182971300259	401.148526611394	15	30	10	0	0	1	0	0	CHOS	AminoSugar	402.155803078274	0.409780798641931	3	C15H30O10S	0	0	1	-9	-10	75.5	400.700600582885	0.299399417114728	-0.533333333333333	0.666666666666667	2	0	0	NA	Other	Amino Sugar	Other
-8.09623525843516e-05	0.000781310803931981	401.148921072231	0	0	0	0	0	0	0	0		None	402.156197539111	0	2	NA	NA	NA	NA	NA	NA	NA	400.700994603264	0.29900539673622	NA	NA	NA	NA	NA	NA	NA	NA	NA
0.00047324001487441	0.000271821595396587	401.152623584116	22	27	5	0	0	0	1	0	CHOP	Lignin	402.159900050996	-0.720021553106274	2	C22H27O5P	0.25	0.351351351351351	10	5	4	88.8	400.704692980891	0.295307019109089	-1	0.227272727272727	1.22727272727273	0	0.0454545454545455	0	Other	Lignin	Phytochemical
0.000105350424368441	-3.54523518260439e-05	401.152829757401	0	0	0	0	0	0	0	0		None	402.160106224281	0	3	NA	NA	NA	NA	NA	NA	NA	400.704898923961	0.295101076039032	NA	NA	NA	NA	NA	NA	NA	NA	NA
0	0	401.153579477004	23	23	1	4	0	0	1	0	CHONP	UnsatHC	402.160855943884	0.228633180678064	2	C23H23N4OP	0.529411764705882	0.542857142857143	15	14	9	77.6478260869565	400.70564780642	0.294352193579641	-0.608695652173913	0.0434782608695652	1	0.173913043478261	0.0434782608695652	4	Other	Unsat Hydrocarbon	Other
7.09859429858323e-05	0.000161247746791303	401.154310283436	0	0	0	0	0	0	0	0		None	402.161586750316	0	2	NA	NA	NA	NA	NA	NA	NA	400.706377796827	0.293622203172617	NA	NA	NA	NA	NA	NA	NA	NA	NA
-0.0057077388610386	0.00263567148822464	401.155043501409	0	0	0	0	0	0	0	0		None	402.162319968289	0	1	NA	NA	NA	NA	NA	NA	NA	400.707110196083	0.292889803917319	NA	NA	NA	NA	NA	NA	NA	NA	NA
0.000325867502280622	0.000200320131943292	401.155329543665	0	0	0	0	0	0	0	0		None	402.162606010545	0	4	NA	NA	NA	NA	NA	NA	NA	400.707395918941	0.292604081058698	NA	NA	NA	NA	NA	NA	NA	NA	NA
0	0	401.155651421057	19	31	5	0	0	1	1	0	CHOSP	Lipid	402.162927887937	0.132825925600802	2	C19H31O5SP	0	0.0344827586206897	5	0	-2	96.3	400.707717436922	0.29228256307789	-1.26315789473684	0.263157894736842	1.63157894736842	0	0.0526315789473684	0	Lipid	Lipid	Lipid
0	0	401.156002764018	0	0	0	0	0	0	0	0		None	402.163279230898	0	0	NA	NA	NA	NA	NA	NA	NA	400.70806838757	0.291931612429551	NA	NA	NA	NA	NA	NA	NA	NA	NA
3.15819945656084e-05	-0.000497124694835169	401.156519094955	17	26	9	2	0	0	0	0	CHON	Protein	402.163795561835	0.0867359655277912	3	C17H26N2O9	0	0	6	-3	-5	63.6529411764706	400.708584141968	0.291415858032281	-0.117647058823529	0.529411764705882	1.52941176470588	0.117647058823529	0	NA	Protein	Protein	Other
0.0011705961335209	0.000531681420273244	401.157212665165	0	0	0	0	0	0	0	0		None	402.164489132045	0	2	NA	NA	NA	NA	NA	NA	NA	400.709276937731	0.290723062268967	NA	NA	NA	NA	NA	NA	NA	NA	NA
9.43313770282657e-05	-0.000102049507949358	401.15747034801	18	30	4	2	0	2	0	0	CHONS	Lipid	402.16474681489	-0.119287158134865	2	C18H30N2O4S2	0	0	5	1	-3	79.3	400.709534332845	0.290465667154933	-0.666666666666667	0.222222222222222	1.66666666666667	0.111111111111111	0	NA	Lipid	Lipid	Other
0.00112532342108305	0.000762438163577695	401.158316676335	15	31	10	0	0	0	1	0	CHOP	AminoSugar	402.165593143215	-0.272069806865623	3	C15H31O10P	0	0	1	-9	-10	90.7	400.710379716152	0.289620283847739	-1.06666666666667	0.666666666666667	2.06666666666667	0	0.0666666666666667	0	Other	Amino Sugar	Other
0.000309220362102827	0.000237839198311128	401.158557965968	0	0	0	0	0	0	0	0		None	402.165834432848	0	4	NA	NA	NA	NA	NA	NA	NA	400.710620736359	0.28937926364091	NA	NA	NA	NA	NA	NA	NA	NA	NA
9.28281868506294e-05	0.000137110247778505	401.158937266845	16	35	5	0	0	2	1	0	CHOSP	Protein	402.166213733725	0.344112136334388	2	C16H35O5S2P	0	0	0	-5	-8	106.6125	400.710999613705	0.289000386294617	-1.625	0.3125	2.1875	0	0.0625	0	Other	Protein	Lipid
-0.0200416673786017	-0.00174603390565281	401.160587470079	22	26	7	0	0	0	0	0	CHO	Lignin	402.167863936959	-0.0267243111551379	2	C22H26O7	0.2	0.351351351351351	10	3	3	75.8454545454546	400.712647974308	0.287352025692314	-0.545454545454546	0.318181818181818	1.18181818181818	0	0	NA	Lignin	Lignin	Other
0.000136690051743687	-0.000145751062432618	401.160874814202	0	0	0	0	0	0	0	0		None	402.168151281082	0	2	NA	NA	NA	NA	NA	NA	NA	400.71293499758	0.28706500242032	NA	NA	NA	NA	NA	NA	NA	NA	NA
-4.27653254206286e-07	-0.000381746156173786	401.161135996221	0	0	0	0	0	0	0	0		None	402.168412463101	0	2	NA	NA	NA	NA	NA	NA	NA	400.713195887961	0.286804112039476	NA	NA	NA	NA	NA	NA	NA	NA	NA
-0.0035506927813874	0.0188268915623365	401.163618697517	19	30	7	0	0	1	0	0	CHOS	Protein	402.170895164397	0.81767056455241	2	C19H30O7S	0	0.0344827586206897	5	-2	-3	81.3	400.71567581705	0.284324182949945	-0.736842105263158	0.368421052631579	1.57894736842105	0	0	NA	Protein	Protein	Other
-0.00132944066846904	0.00679821814846963	401.163910238601	19	30	7	0	0	1	0	0	CHOS	Protein	402.171186705481	0.0927520914462747	2	C19H30O7S	0	0.0344827586206897	5	-2	-3	81.3	400.715967032597	0.284032967403334	-0.736842105263158	0.368421052631579	1.57894736842105	0	0	NA	Protein	Protein	Other
0	0	401.164268378164	0	0	0	0	0	0	0	0		None	402.171544845044	0	2	NA	NA	NA	NA	NA	NA	NA	400.716324772258	0.283675227742151	NA	NA	NA	NA	NA	NA	NA	NA	NA
0.000124982419360585	-8.41815781520429e-05	401.164719256603	0	0	0	0	0	0	0	0		None	402.171995723483	0	3	NA	NA	NA	NA	NA	NA	NA	400.716775147242	0.283224852758053	NA	NA	NA	NA	NA	NA	NA	NA	NA
0	0	401.16617196365	0	0	0	0	0	0	0	0		None	402.17344843053	0	1	NA	NA	NA	NA	NA	NA	NA	400.718226232183	0.281773767816674	NA	NA	NA	NA	NA	NA	NA	NA	NA
3.15819945656084e-05	-0.000497124694835169	401.166610179266	15	30	12	0	0	0	0	0	CHO	Carb	402.173886646146	-0.398379783390252	4	C15H30O12	0	0	1	-11	-11	71.7	400.718663958484	0.28133604151617	-0.4	0.8	2	0	0	NA	Carbohydrate	Carbohydrate	Carbohydrate
3.15819945656084e-05	-0.000497124694835169	401.169323201934	25	26	1	2	0	1	0	0	CHONS	UnsatHC	402.176599668814	-0.0385694089457417	4	C25H26N2OS	0.476190476190476	0.488372093023256	14	13	10	78.54	400.721373951766	0.278626048233548	-0.64	0.04	1.04	0.08	0	NA	Other	Unsat Hydrocarbon	Other
0.0044493716950886	-0.000180805929862473	401.171306355876	13	30	8	4	0	1	0	0	CHONS	Other	402.178582822756	-0.36842378638576	1	C13H30N4O8S	0	0	1	-7	-12	60.3	400.723354891301	0.276645108698915	0	0.615384615384615	2.30769230769231	0.307692307692308	0	NA	Other	Other	Protein
0.00085481183266975	0.000393878404749789	401.171644368881	21	26	6	2	0	0	0	0	CHON	Lignin	402.178920835761	0.412109711262173	2	C21H26N2O6	0.153846153846154	0.3125	10	4	2	71.1571428571429	400.723692526878	0.276307473122301	-0.380952380952381	0.285714285714286	1.23809523809524	0.0952380952380952	0	NA	Lignin	Lignin	Other
0	0	401.172221599939	0	0	0	0	0	0	0	0		None	402.179498066819	0	3	NA	NA	NA	NA	NA	NA	NA	400.724269113394	0.275730886605629	NA	NA	NA	NA	NA	NA	NA	NA	NA
0	0	401.172428011374	0	0	0	0	0	0	0	0		None	402.179704478254	0	3	NA	NA	NA	NA	NA	NA	NA	400.724475294349	0.275524705651492	NA	NA	NA	NA	NA	NA	NA	NA	NA
0	0	401.173059055918	0	0	0	0	0	0	0	0		None	402.180335522798	0	1	NA	NA	NA	NA	NA	NA	NA	400.725105634262	0.274894365737509	NA	NA	NA	NA	NA	NA	NA	NA	NA
-3.11543413114021e-05	0.000878870851008953	401.173609939606	19	31	7	0	0	0	1	0	CHOP	Protein	402.180886406486	-0.364380037134907	2	C19H31O7P	0	0.0344827586206897	5	-2	-3	93.3	400.725655902829	0.274344097171081	-1.15789473684211	0.368421052631579	1.63157894736842	0	0.0526315789473684	0	Protein	Protein	Lipid
-4.27653254206286e-07	-0.000381746156173786	401.173989594646	0	0	0	0	0	0	0	0		None	402.181266061526	0	2	NA	NA	NA	NA	NA	NA	NA	400.726035133943	0.273964866057327	NA	NA	NA	NA	NA	NA	NA	NA	NA
0	0	401.174548549433	0	0	0	0	0	0	0	0		None	402.181825016313	0	0	NA	NA	NA	NA	NA	NA	NA	400.726593464596	0.273406535404263	NA	NA	NA	NA	NA	NA	NA	NA	NA
3.15819945656084e-05	-0.000497124694835169	401.174916248666	20	27	3	4	0	0	1	0	CHONP	Lignin	402.182192715546	-0.287063296020584	2	C20H27N4O3P	0.166666666666667	0.259259259259259	10	7	2	80.25	400.726960753253	0.27303924674743	-0.7	0.15	1.35	0.2	0.05	4	Unsat Hydrocarbon	Lignin	Protein
0.000210737632415903	0.000145955788052253	401.175587575417	0	0	0	0	0	0	0	0		None	402.182864042297	0	2	NA	NA	NA	NA	NA	NA	NA	400.727631330394	0.272368669605896	NA	NA	NA	NA	NA	NA	NA	NA	NA
0.000402314678854056	0.000253758316560451	401.176242797568	0	0	0	0	0	0	0	0		None	402.183519264448	0	2	NA	NA	NA	NA	NA	NA	NA	400.728285820918	0.271714179081812	NA	NA	NA	NA	NA	NA	NA	NA	NA
0.00640512474746723	0.000732700513415257	401.178876874228	23	30	4	0	0	1	0	0	CHOS	Lignin	402.186153341108	0.812559778569355	2	C23H30O4S	0.222222222222222	0.3	9	5	4	85.0826086956522	400.730916956345	0.269083043655314	-0.869565217391305	0.173913043478261	1.30434782608696	0	0	NA	Other	Lignin	Other
0.000658532090916847	0.000320022226444585	401.17912407243	23	30	4	0	0	1	0	0	CHOS	Lignin	402.18640053931	0.197923375589974	2	C23H30O4S	0.222222222222222	0.3	9	5	4	85.0826086956522	400.731163878523	0.268836121477079	-0.869565217391305	0.173913043478261	1.30434782608696	0	0	NA	Other	Lignin	Other
0.000133112338070095	-5.75155818067495e-05	401.179698086582	0	0	0	0	0	0	0	0		None	402.186974553462	0	2	NA	NA	NA	NA	NA	NA	NA	400.731737251726	0.268262748274424	NA	NA	NA	NA	NA	NA	NA	NA	NA
3.15819945656084e-05	-0.000497124694835169	401.180255293277	0	0	0	0	0	0	0	0		None	402.187531760157	0	1	NA	NA	NA	NA	NA	NA	NA	400.732293836239	0.267706163761375	NA	NA	NA	NA	NA	NA	NA	NA	NA
0.000662752604873831	0.01001869901791	401.181656073547	19	30	9	0	0	0	0	0	CHO	Protein	402.188932540427	0.12437307124165	2	C19H30O9	0	0.0344827586206897	5	-4	-4	78.3	400.733693052385	0.266306947615135	-0.631578947368421	0.473684210526316	1.57894736842105	0	0	NA	Protein	Protein	Other
-0.000173832751576458	-0.000981711965089543	401.181978538341	0	0	0	0	0	0	0	0		None	402.189255005221	0	1	NA	NA	NA	NA	NA	NA	NA	400.734015157112	0.265984842888201	NA	NA	NA	NA	NA	NA	NA	NA	NA
-4.27653254206286e-07	-0.000381746156173786	401.182264053296	20	34	4	0	0	2	0	0	CHOS	Lipid	402.189540520176	0.771873936145067	2	C20H34O4S2	0	0	4	0	-2	91.65	400.734300353258	0.265699646741723	-1.1	0.2	1.7	0	0	NA	Lipid	Lipid	Other
0	0	401.182667067733	20	34	4	0	0	2	0	0	CHOS	Lipid	402.189943534613	-0.230176847700259	2	C20H34O4S2	0	0	4	0	-2	91.65	400.734702917686	0.265297082314305	-1.1	0.2	1.7	0	0	NA	Lipid	Lipid	Other
3.15819945656084e-05	-0.000497124694835169	401.182959315871	20	34	4	0	0	2	0	0	CHOS	Lipid	402.190235782751	-0.956818233363263	2	C20H34O4S2	0	0	4	0	-2	91.65	400.734994839497	0.265005160503165	-1.1	0.2	1.7	0	0	NA	Lipid	Lipid	Other
0.00618373164007246	0.0116366639714007	401.191382347136	0	0	0	0	0	0	0	0		None	402.198658814016	0	0	NA	NA	NA	NA	NA	NA	NA	400.74340846553	0.25659153447009	NA	NA	NA	NA	NA	NA	NA	NA	NA
4.29825471595014e-05	0.0023662900847918	401.191633523665	0	0	0	0	0	0	0	0		None	402.198909990545	0	2	NA	NA	NA	NA	NA	NA	NA	400.743659361593	0.256340638407096	NA	NA	NA	NA	NA	NA	NA	NA	NA
7.22870807203947e-05	0.000132144209011454	401.191881562672	0	0	0	0	0	0	0	0		None	402.199158029552	0	2	NA	NA	NA	NA	NA	NA	NA	400.743907123637	0.256092876362686	NA	NA	NA	NA	NA	NA	NA	NA	NA
0	0	401.192235731933	20	35	4	0	0	1	1	0	CHOSP	Lipid	402.199512198813	-0.361479585616004	2	C20H35O4SP	0	0	4	0	-2	103.05	400.74426089743	0.255739102570203	-1.5	0.2	1.75	0	0.05	0	Lipid	Lipid	Lipid
0.000866298296069347	0.000686199738946211	401.194486572787	27	30	1	0	0	1	0	0	CHOS	UnsatHC	402.201763039667	-0.0665451269832611	3	C27H30OS	0.44	0.450980392156863	13	12	11	87.7444444444444	400.746509224975	0.253490775025227	-0.962962962962963	0.037037037037037	1.11111111111111	0	0	NA	Other	Unsat Hydrocarbon	Other
0.000241133155750789	0.000273964770901887	401.194743967169	16	35	9	0	0	0	1	0	CHOP	AminoSugar	402.202020434049	-0.37593458250482	2	C16H35O9P	0	0	0	-9	-10	99.4875	400.746766331948	0.253233668052076	-1.375	0.5625	2.1875	0	0.0625	0	Other	Amino Sugar	Lipid
-0.0140477170376975	0.0089966196030012	401.196949782588	23	30	6	0	0	0	0	0	CHO	Lignin	402.204226249468	0.0309448076473572	1	C23H30O6	0.176470588235294	0.3	9	3	3	82.604347826087	400.748969684334	0.251030315666299	-0.782608695652174	0.260869565217391	1.30434782608696	0	0	NA	Other	Lignin	Other
-0.000291349978548884	0.000313645218499386	401.197399659884	0	0	0	0	0	0	0	0		None	402.204676126764	0	2	NA	NA	NA	NA	NA	NA	NA	400.749419059293	0.250580940707266	NA	NA	NA	NA	NA	NA	NA	NA	NA
-0.00162672502305596	0.0100748580436747	401.20029117253	20	34	6	0	0	1	0	0	CHOS	Protein	402.20756763941	0.104111890635415	2	C20H34O6S	0	0	4	-2	-3	88.8	400.75230734325	0.247692656750132	-1	0.3	1.7	0	0	NA	Multi-class	Lipid	Other
5.0337939164055e-05	0.000640157594442357	401.200606118789	0	0	0	0	0	0	0	0		None	402.207882585669	0	2	NA	NA	NA	NA	NA	NA	NA	400.752621937837	0.247378062162966	NA	NA	NA	NA	NA	NA	NA	NA	NA
0.00363289062345706	0.00130307040819796	401.201041057582	0	0	0	0	0	0	0	0		None	402.208317524462	0	2	NA	NA	NA	NA	NA	NA	NA	400.753056390974	0.246943609026459	NA	NA	NA	NA	NA	NA	NA	NA	NA
0.000457837551561865	-0.000119978408611269	401.201361115415	0	0	0	0	0	0	0	0		None	402.208637582295	0	2	NA	NA	NA	NA	NA	NA	NA	400.753376091427	0.246623908572928	NA	NA	NA	NA	NA	NA	NA	NA	NA
0.0173001641552257	0.00418916398510113	401.204141544092	27	31	1	0	0	0	1	0	CHOP	UnsatHC	402.211418010972	-0.412429295391444	3	C27H31OP	0.44	0.450980392156863	13	12	11	96.1888888888889	400.756153415453	0.243846584547441	-1.25925925925926	0.037037037037037	1.14814814814815	0	0.037037037037037	0	Other	Unsat Hydrocarbon	Phytochemical
0.000185486648629456	-0.00012572838356619	401.204354480132	27	31	1	0	0	0	1	0	CHOP	UnsatHC	402.211630947012	-0.941842013348659	2	C27H31OP	0.44	0.450980392156863	13	12	11	96.1888888888889	400.756366113726	0.243633886273699	-1.25925925925926	0.037037037037037	1.14814814814815	0	0.037037037037037	0	Other	Unsat Hydrocarbon	Phytochemical
0	0	401.20506707812	0	0	0	0	0	0	0	0		None	402.212343545	0	1	NA	NA	NA	NA	NA	NA	NA	400.757077916021	0.24292208397901	NA	NA	NA	NA	NA	NA	NA	NA	NA
3.15819945656084e-05	-0.000497124694835169	401.205441503737	0	0	0	0	0	0	0	0		None	402.212717970617	0	1	NA	NA	NA	NA	NA	NA	NA	400.757451923551	0.242548076448998	NA	NA	NA	NA	NA	NA	NA	NA	NA
0.000122119199590326	5.73180981913139e-05	401.208109491482	22	30	5	2	0	0	0	0	CHON	Lignin	402.215385958362	0.214127905867357	1	C22H30N2O5	0.133333333333333	0.257142857142857	9	4	2	78.4363636363636	400.760116932197	0.239883067802964	-0.636363636363637	0.227272727272727	1.36363636363636	0.0909090909090909	0	NA	Other	Lignin	Other
0	0	401.209433777538	0	0	0	0	0	0	0	0		None	402.216710244418	0	1	NA	NA	NA	NA	NA	NA	NA	400.761439739543	0.238560260456609	NA	NA	NA	NA	NA	NA	NA	NA	NA
0.0105598425504511	0.0225003787687067	401.210024472778	20	35	6	0	0	0	1	0	CHOP	Protein	402.217300939658	-0.436514185887134	2	C20H35O6P	0	0	4	-2	-3	100.2	400.762029775208	0.23797022479215	-1.4	0.3	1.75	0	0.05	0	Multi-class	Lipid	Lipid
-0.000678795822327941	0.0011109776316653	401.210312421868	0	0	0	0	0	0	0	0		None	402.217588888748	0	1	NA	NA	NA	NA	NA	NA	NA	400.762317402771	0.237682597228684	NA	NA	NA	NA	NA	NA	NA	NA	NA
0	0	401.210753785086	21	39	1	0	0	2	1	0	CHOSP	Lipid	402.218030251966	-0.0907168832694361	1	C21H39OS2P	0	0	3	2	-1	111.871428571429	400.762758273159	0.237241726840807	-1.80952380952381	0.0476190476190476	1.85714285714286	0	0.0476190476190476	0	Lipid	Lipid;Unsat Hydrocarbon	Lipid
0	0	401.211018246455	21	39	1	0	0	2	1	0	CHOSP	Lipid	402.218294713335	-0.748223885873394	1	C21H39OS2P	0	0	3	2	-1	111.871428571429	400.763022439228	0.23697756077172	-1.80952380952381	0.0476190476190476	1.85714285714286	0	0.0476190476190476	0	Lipid	Lipid;Unsat Hydrocarbon	Lipid
3.15819945656084e-05	-0.000497124694835169	401.211381553377	19	34	5	2	0	1	0	0	CHONS	Lipid	402.218658020257	0.459655561435963	3	C19H34N2O5S	0	0	4	-1	-4	84.3	400.763385340479	0.236614659521479	-0.842105263157895	0.263157894736842	1.78947368421053	0.105263157894737	0	NA	Lipid	Lipid	Other
8.56650654683862e-05	-0.000278994562807809	401.212642526516	0	0	0	0	0	0	0	0		None	402.219918993396	0	2	NA	NA	NA	NA	NA	NA	NA	400.764644905604	0.235355094396368	NA	NA	NA	NA	NA	NA	NA	NA	NA
0	0	401.217526715598	0	0	0	0	0	0	0	0		None	402.224803182478	0	0	NA	NA	NA	NA	NA	NA	NA	400.769523640956	0.230476359043507	NA	NA	NA	NA	NA	NA	NA	NA	NA
0.0180294813469953	0.0203072477062593	401.218091021676	20	34	8	0	0	0	0	0	CHO	Protein	402.225367488556	0.00144109371666711	1	C20H34O8	0	0	4	-4	-4	85.95	400.770087316925	0.229912683074701	-0.9	0.4	1.7	0	0	NA	Protein	Protein	Other
-0.000496459052301603	0.00222387512198113	401.218385890619	0	0	0	0	0	0	0	0		None	402.225662357499	0	2	NA	NA	NA	NA	NA	NA	NA	400.770381856615	0.229618143385039	NA	NA	NA	NA	NA	NA	NA	NA	NA
0	0	401.219023152117	21	38	3	0	0	2	0	0	CHOS	Lipid	402.226299618997	-0.157008372268775	1	C21H38O3S2	0	0	3	0	-2	98.3	400.771018406541	0.228981593458911	-1.33333333333333	0.142857142857143	1.80952380952381	0	0	NA	Lipid	Lipid	Other
3.15819945656084e-05	-0.000497124694835169	401.219457620869	21	30	4	4	0	0	0	0	CHON	Lignin	402.226734087749	-0.0711428318264936	1	C21H30N4O4	0.0769230769230769	0.2	9	5	1	73.8714285714286	400.771452390161	0.228547609838586	-0.476190476190476	0.19047619047619	1.42857142857143	0.19047619047619	0	NA	Other	Lignin	Protein
-1.97280181408753e-05	6.78069251950766e-05	401.221154295072	19	35	5	2	0	0	1	0	CHONP	Lipid	402.228430761952	-0.179021536345747	1	C19H35N2O5P	0	0	4	-1	-4	96.3	400.773147169843	0.226852830157156	-1.26315789473684	0.263157894736842	1.84210526315789	0.105263157894737	0.0526315789473684	2	Lipid	Lipid	Lipid
0.000102149895183525	-0.000152200573014208	401.227745717359	0	0	0	0	0	0	0	0		None	402.235022184239	0	0	NA	NA	NA	NA	NA	NA	NA	400.779731232089	0.220268767911136	NA	NA	NA	NA	NA	NA	NA	NA	NA
5.33566002035807e-05	0.000182485914400368	401.228044147461	0	0	0	0	0	0	0	0		None	402.235320614341	0	2	NA	NA	NA	NA	NA	NA	NA	400.780029328961	0.21997067103888	NA	NA	NA	NA	NA	NA	NA	NA	NA
-1.97280181408753e-05	6.78069251950766e-05	401.229408245057	19	34	7	2	0	0	0	0	CHON	Protein	402.236684711937	-0.20698121237624	1	C19H34N2O7	0	0	4	-3	-5	81.3	400.781391903394	0.218608096606431	-0.736842105263158	0.368421052631579	1.78947368421053	0.105263157894737	0	NA	Protein	Protein	Other
0.00754766460249772	0.00505422933632465	401.231153850506	0	0	0	0	0	0	0	0		None	402.238430317386	0	2	NA	NA	NA	NA	NA	NA	NA	400.783135559684	0.216864440316101	NA	NA	NA	NA	NA	NA	NA	NA	NA
9.98728773086214e-05	9.22791210546297e-05	401.231460490738	0	0	0	0	0	0	0	0		None	402.238736957618	0	3	NA	NA	NA	NA	NA	NA	NA	400.783441857519	0.21655814248129	NA	NA	NA	NA	NA	NA	NA	NA	NA
0	0	401.232241445902	18	35	4	4	0	0	1	0	CHONP	Lipid	402.239517912782	0.18454158503153	1	C18H35N4O4P	0	0	4	0	-5	91.9666666666667	400.784221940661	0.215778059338845	-1.11111111111111	0.222222222222222	1.94444444444444	0.222222222222222	0.0555555555555556	4	Lipid	Lipid	Protein
3.15819945656084e-05	-0.000497124694835169	401.232444729408	18	35	4	4	0	0	1	0	CHONP	Lipid	402.239721196288	-0.320837503352798	1	C18H35N4O4P	0	0	4	0	-5	91.9666666666667	400.784424997179	0.215575002821026	-1.11111111111111	0.222222222222222	1.94444444444444	0.222222222222222	0.0555555555555556	4	Lipid	Lipid	Protein
-8.4764653758068e-05	0.000498704015993705	401.233087516051	0	0	0	0	0	0	0	0		None	402.240363982931	0	0	NA	NA	NA	NA	NA	NA	NA	400.785067066081	0.214932933919329	NA	NA	NA	NA	NA	NA	NA	NA	NA
-3.69686131682022e-05	0.000842189012065743	401.233445604241	24	34	5	0	0	0	0	0	CHO	Lignin	402.240722071121	-0.243310075600452	1	C24H34O5	0.157894736842105	0.255813953488372	8	3	3	88.8	400.785424754426	0.214575245573769	-1	0.208333333333333	1.41666666666667	0	0	NA	Other	Lignin	Other
0.000106437769643019	8.94068107511887e-05	401.239967591034	0	0	0	0	0	0	0	0		None	402.247244057914	0	0	NA	NA	NA	NA	NA	NA	NA	400.79193945871	0.208060541289512	NA	NA	NA	NA	NA	NA	NA	NA	NA
0.00212633333577917	0.00133381062780049	401.240553989864	18	34	6	4	0	0	0	0	CHON	Protein	402.247830456744	0.0109088370271634	2	C18H34N4O6	0	0	4	-2	-6	76.1333333333333	400.792525202762	0.207474797237694	-0.555555555555555	0.333333333333333	1.88888888888889	0.222222222222222	0	NA	Protein	Protein	Protein
0.000230254378031977	0.000121221422289544	401.240775415757	0	0	0	0	0	0	0	0		None	402.248051882637	0	1	NA	NA	NA	NA	NA	NA	NA	400.792746381409	0.207253618590812	NA	NA	NA	NA	NA	NA	NA	NA	NA
8.90949591633954e-05	0.000153952333685996	401.241915371569	0	0	0	0	0	0	0	0		None	402.249191838449	0	1	NA	NA	NA	NA	NA	NA	NA	400.793885064336	0.206114935663663	NA	NA	NA	NA	NA	NA	NA	NA	NA
0	0	401.24595349802	0	0	0	0	0	0	0	0		None	402.2532299649	0	1	NA	NA	NA	NA	NA	NA	NA	400.797918681779	0.202081318220735	NA	NA	NA	NA	NA	NA	NA	NA	NA
0.00512585220890075	0.00113904398461468	401.246435939421	0	0	0	0	0	0	0	0		None	402.253712406301	0	1	NA	NA	NA	NA	NA	NA	NA	400.798400584482	0.201599415518103	NA	NA	NA	NA	NA	NA	NA	NA	NA
0.000448042006393278	0.000199546591252336	401.246779712947	0	0	0	0	0	0	0	0		None	402.254056179827	0	0	NA	NA	NA	NA	NA	NA	NA	400.798743974147	0.201256025852729	NA	NA	NA	NA	NA	NA	NA	NA	NA
3.15819945656084e-05	-0.000497124694835169	401.247631856342	20	38	4	2	0	1	0	0	CHONS	Lipid	402.254908323222	0.795727713685475	2	C20H38N2O4S	0	0	3	-1	-4	91.65	400.799595166031	0.200404833968605	-1.1	0.2	1.9	0.1	0	NA	Lipid	Lipid	Other
0.0202053973728698	0.00573576056667462	401.254462260023	21	38	7	0	0	0	0	0	CHO	Protein	402.261738726903	0.0369102895277626	1	C21H38O7	0	0	3	-4	-4	92.8714285714286	400.806417942823	0.193582057177423	-1.14285714285714	0.333333333333333	1.80952380952381	0	0	NA	Protein	Protein	Other
0.000378902478521177	-7.07734362358516e-07	401.254716690925	0	0	0	0	0	0	0	0		None	402.261993157805	0	1	NA	NA	NA	NA	NA	NA	NA	400.806672089625	0.19332791037516	NA	NA	NA	NA	NA	NA	NA	NA	NA
0	0	401.255125146769	0	0	0	0	0	0	0	0		None	402.262401613649	0	0	NA	NA	NA	NA	NA	NA	NA	400.807080089383	0.192919910616638	NA	NA	NA	NA	NA	NA	NA	NA	NA
0	0	401.255431526528	22	42	2	0	0	2	0	0	CHOS	Lipid	402.262707993408	-0.213842859638117	1	C22H42O2S2	0	0	2	0	-2	104.345454545455	400.807386127036	0.192613872963989	-1.54545454545455	0.0909090909090909	1.90909090909091	0	0	NA	Lipid	Lipid;Unsat Hydrocarbon	Other
3.15819945656084e-05	-0.000497124694835169	401.255794924572	22	34	3	4	0	0	0	0	CHON	Lipid	402.263071391452	0.0486921361917597	1	C22H34N4O3	0.0666666666666667	0.151515151515152	8	5	1	81.0272727272727	400.807749119306	0.192250880693507	-0.727272727272728	0.136363636363636	1.54545454545455	0.181818181818182	0	NA	Other	Lipid	Protein
0.000224167363897898	5.79977061051857e-05	401.257607245689	20	39	4	2	0	0	1	0	CHONP	Lipid	402.264883712569	-0.346666773573881	1	C20H39N2O4P	0	0	3	-1	-4	103.05	400.80955941677	0.190440583230497	-1.5	0.2	1.95	0.1	0.05	2	Lipid	Lipid	Lipid
-1.97280181408753e-05	6.78069251950766e-05	401.265564025963	20	38	6	2	0	0	0	0	CHON	Protein	402.272840492843	0.364106005959862	1	C20H38N2O6	0	0	3	-3	-5	88.8	400.817507312432	0.182492687568413	-1	0.3	1.9	0.1	0	NA	Multi-class	Lipid	Other
0	0	401.29006316037	0	0	0	0	0	0	0	0		None	402.29733962725	0	0	NA	NA	NA	NA	NA	NA	NA	400.841979090886	0.158020909113759	NA	NA	NA	NA	NA	NA	NA	NA	NA
0.00151567000057583	0.000903061092213434	401.29066528683	22	42	6	0	0	0	0	0	CHO	Lipid	402.29794175371	0.490499874661162	1	C22H42O6	0	0	2	-4	-4	99.1636363636364	400.842580545006	0.157419454993544	-1.36363636363636	0.272727272727273	1.90909090909091	0	0	NA	Lipid	Lipid	Other
0.000440690094970524	0.00023897308595193	401.290925076367	22	42	6	0	0	0	0	0	CHO	Lipid	402.298201543247	-0.155264047117393	1	C22H42O6	0	0	2	-4	-4	99.1636363636364	400.84284004446	0.157159955539896	-1.36363636363636	0.272727272727273	1.90909090909091	0	0	NA	Lipid	Lipid	Other
8.67163576347368e-05	7.19867227793865e-05	401.293561041928	0	0	0	0	0	0	0	0		None	402.300837508808	0	0	NA	NA	NA	NA	NA	NA	NA	400.845473066678	0.154526933321563	NA	NA	NA	NA	NA	NA	NA	NA	NA
0.000457834122930491	0.000403056009803845	401.293840455231	21	43	3	2	0	0	1	0	CHONP	Lipid	402.301116922111	0.0319285446392873	1	C21H43N2O3P	0	0	2	-1	-4	109.157142857143	400.845752167986	0.154247832013937	-1.71428571428571	0.142857142857143	2.04761904761905	0.0952380952380952	0.0476190476190476	2	Lipid	Lipid	Lipid
0.000446030081711158	0.000139436683785568	401.294101404003	0	0	0	0	0	0	0	0		None	402.301377870883	0	0	NA	NA	NA	NA	NA	NA	NA	400.84601282538	0.153987174619658	NA	NA	NA	NA	NA	NA	NA	NA	NA
0.0011085400106391	-0.000286015452346972	401.319192359371	23	47	3	0	0	0	1	0	CHOP	Lipid	402.326468826251	-0.464650640424214	1	C23H47O3P	0	0	1	-2	-3	117.3	400.871075763963	0.128924236036596	-2	0.130434782608696	2.04347826086957	0	0.0434782608695652	0	Lipid	Lipid	Lipid
0	0	401.320247785452	0	0	0	0	0	0	0	0		None	402.327524252332	0	0	NA	NA	NA	NA	NA	NA	NA	400.872130011546	0.127869988453767	NA	NA	NA	NA	NA	NA	NA	NA	NA
0	0	401.453760305356	0	0	0	0	0	0	0	0		None	402.461036772236	0	0	NA	NA	NA	NA	NA	NA	NA	401.005493450178	0.994506549822233	NA	NA	NA	NA	NA	NA	NA	NA	NA
0.000116554720943958	0.000152412953924756	401.693507795415	0	0	0	0	0	0	0	0		None	402.700784262295	0	0	NA	NA	NA	NA	NA	NA	NA	401.244973236048	0.755026763952458	NA	NA	NA	NA	NA	NA	NA	NA	NA
0.00010501297447537	-5.84601116024837e-05	401.76003956005	0	0	0	0	0	0	0	0		None	402.76731602693	0	0	NA	NA	NA	NA	NA	NA	NA	401.31143071072	0.688569289280224	NA	NA	NA	NA	NA	NA	NA	NA	NA
-6.64664930028923e-05	-6.02870723649253e-05	401.8646899657	0	0	0	0	0	0	0	0		None	402.87196643258	0	0	NA	NA	NA	NA	NA	NA	NA	401.415964262792	0.584035737208069	NA	NA	NA	NA	NA	NA	NA	NA	NA
0.000314106448905629	9.81747792731609e-06	401.888577575434	0	0	0	0	0	0	0	0		None	402.895854042314	0	2	NA	NA	NA	NA	NA	NA	NA	401.439825199407	0.560174800592506	NA	NA	NA	NA	NA	NA	NA	NA	NA
0.000122541950734731	0.000112462957993975	401.896281144567	0	0	0	0	0	0	0	0		None	402.903557611447	0	1	NA	NA	NA	NA	NA	NA	NA	401.447520166666	0.552479833333621	NA	NA	NA	NA	NA	NA	NA	NA	NA
0.000252893821056849	0.000167241698719089	401.896561652492	0	0	0	0	0	0	0	0		None	402.903838119372	0	1	NA	NA	NA	NA	NA	NA	NA	401.447800361374	0.552199638626291	NA	NA	NA	NA	NA	NA	NA	NA	NA
-7.48611492071166e-05	-0.000131725397708513	401.918648004093	0	0	0	0	0	0	0	0		None	402.925924470973	0	1	NA	NA	NA	NA	NA	NA	NA	401.469862051157	0.530137948842821	NA	NA	NA	NA	NA	NA	NA	NA	NA
0.000804944113878099	0.000287035364941626	401.924461292262	0	0	0	0	0	0	0	0		None	402.931737759142	0	1	NA	NA	NA	NA	NA	NA	NA	401.475668848157	0.524331151843285	NA	NA	NA	NA	NA	NA	NA	NA	NA
-3.13044202833136e-05	-0.000549891759804482	401.939217683154	0	0	0	0	0	0	0	0		None	402.946494150034	0	3	NA	NA	NA	NA	NA	NA	NA	401.490408761931	0.509591238069163	NA	NA	NA	NA	NA	NA	NA	NA	NA
0	0	401.952922081166	0	0	0	0	0	0	0	0		None	402.960198548046	0	1	NA	NA	NA	NA	NA	NA	NA	401.50409785749	0.495902142510431	NA	NA	NA	NA	NA	NA	NA	NA	NA
-4.47623433035798e-05	-0.00121702399602472	401.953454377947	20	5	5	1	0	2	0	0	CHONS	ConHC	402.960730844827	0.453670441353641	2	C20H5NO5S2	0.916666666666667	0.931034482758621	19	14	11	43.2	401.504629559903	0.495370440096735	0.6	0.25	0.25	0.05	0	NA	Other	Cond Hydrocarbon	Other
-0.000185353347821668	-0.000440885531137256	401.953762234222	20	5	5	1	0	2	0	0	CHONS	ConHC	402.961038701102	-0.310315117335745	3	C20H5NO5S2	0.916666666666667	0.931034482758621	19	14	11	43.2	401.504937072423	0.495062927576839	0.6	0.25	0.25	0.05	0	NA	Other	Cond Hydrocarbon	Other
0	0	401.967262421386	15	5	9	3	0	1	0	0	CHONS	ConHC	402.974538888266	0.27440129288611	2	C15H5N3O9S	1	1	15	6	2	14.7	401.518422185158	0.48157781484241	1.6	0.6	0.333333333333333	0.2	0	NA	Cond Hydrocarbon	Cond Hydrocarbon	Other
-0.000677947366018291	0.00141471403854971	402.010321199182	17	9	11	1	0	0	0	0	CHON	ConHC	403.017597666062	-0.0931196606332081	3	C17H9NO11	0.4	0.714285714285714	14	3	2	33.4764705882353	401.561432883138	0.438567116862373	0.941176470588236	0.647058823529412	0.529411764705882	0.0588235294117647	0	NA	Cond Hydrocarbon	Cond Hydrocarbon	Other
-0.000101690636335243	0.000265863763766502	402.010599227913	20	10	3	3	0	1	1	0	CHONSP	ConHC	403.017875694793	0.42853708739371	3	C20H10N3O3SP	0.833333333333333	0.851851851851852	18	15	10	57.45	401.561710601419	0.438289398580707	0.1	0.15	0.5	0.15	0.05	3	Cond Hydrocarbon	Cond Hydrocarbon	Other
6.77172336054532e-05	8.74644310762491e-06	402.029366623608	0	0	0	0	0	0	0	0		None	403.036643090488	0	3	NA	NA	NA	NA	NA	NA	NA	401.580457041273	0.419542958727448	NA	NA	NA	NA	NA	NA	NA	NA	NA
-9.49194314377102e-05	-0.000279483828851059	402.03322950963	0	0	0	0	0	0	0	0		None	403.04050597651	0	4	NA	NA	NA	NA	NA	NA	NA	401.584315613962	0.415684386038492	NA	NA	NA	NA	NA	NA	NA	NA	NA
9.53929600351991e-05	5.38414033046914e-05	402.037757624186	10	18	10	3	0	1	1	0	CHONSP	Carb	403.045034091066	0.0419886916225398	2	C10H18N3O10SP	0	0	4	-6	-11	37.5	401.588838672384	0.411161327615673	0.8	1	1.8	0.3	0.1	3	Carbohydrate	Carbohydrate	Protein
9.07622926406215e-05	-0.00053295135119697	402.038283088841	18	14	8	1	0	0	1	0	CHONP	ConHC	403.045559555721	0.355755511281645	5	C18H14NO8P	0.375	0.583333333333333	13	5	3	60.3	401.589363550301	0.410636449699155	0	0.444444444444444	0.777777777777778	0.0555555555555556	0.0555555555555556	1	Cond Hydrocarbon	Cond Hydrocarbon	Phytochemical
0.000116265287579629	-6.8832658248704e-05	402.043121812663	0	0	0	0	0	0	0	0		None	403.050398279543	0	2	NA	NA	NA	NA	NA	NA	NA	401.594196871161	0.405803128839409	NA	NA	NA	NA	NA	NA	NA	NA	NA
-0.0167609124922475	0.0146041200853755	402.0466866631	18	13	10	1	0	0	0	0	CHON	ConHC	403.05396312998	-0.0433849603353208	3	C18H13NO10	0.285714285714286	0.583333333333333	13	3	2	44.4666666666667	401.597757741054	0.402242258946274	0.555555555555555	0.555555555555556	0.722222222222222	0.0555555555555556	0	NA	Cond Hydrocarbon	Cond Hydrocarbon	Other
-0.000191248546413811	-1.25706590823344e-05	402.047047144046	21	14	2	3	0	1	1	0	CHONSP	ConHC	403.054323610926	0.273656099063015	3	C21H14N3O2SP	0.714285714285714	0.733333333333333	17	15	10	65.7285714285714	401.598117819483	0.401882180516509	-0.190476190476191	0.0952380952380952	0.666666666666667	0.142857142857143	0.0476190476190476	3	Other	Cond Hydrocarbon	Other
-0.0010463334504571	0.00447150556611986	402.05004109336	15	17	10	1	0	1	0	0	CHONS	Tannin	403.05731756024	-0.00272502134652676	4	C15H17NO10S	0	0.125	8	-2	-4	45.1	401.601108425727	0.39889157427308	0.533333333333333	0.666666666666667	1.13333333333333	0.0666666666666667	0	NA	Tannin	Tannin	Other
-0.000444039672955491	0.00174540360340834	402.050308044072	0	0	0	0	0	0	0	0		None	403.057584510952	0	1	NA	NA	NA	NA	NA	NA	NA	401.601375078359	0.398624921640646	NA	NA	NA	NA	NA	NA	NA	NA	NA
-0.000204828918001507	-0.000425251925707905	402.051191408658	0	0	0	0	0	0	0	0		None	403.058467875538	0	5	NA	NA	NA	NA	NA	NA	NA	401.602257456573	0.397742543427398	NA	NA	NA	NA	NA	NA	NA	NA	NA
-0.000494534366483821	0.000947929376602675	402.05930227622	26	13	2	1	0	1	0	0	CHONS	ConHC	403.0665787431	0.299239892035526	4	C26H13NO2S	0.772727272727273	0.782608695652174	21	19	17	64.6846153846154	401.610359267467	0.389640732532541	-0.153846153846154	0.0769230769230769	0.5	0.0384615384615385	0	NA	Other	Cond Hydrocarbon	Other
-0.00127192228104523	0.00140655309572914	402.059628373728	15	18	10	1	0	0	1	0	CHONP	Tannin	403.066904840608	-0.17993689550841	3	C15H18NO10P	0	0.125	8	-2	-4	60.3	401.610685000852	0.389314999147985	0	0.666666666666667	1.2	0.0666666666666667	0.0666666666666667	1	Tannin	Tannin	Phytochemical
-0.000539577679652063	0.00115270224594794	402.05996128069	0	0	0	0	0	0	0	0		None	403.06723774757	0	4	NA	NA	NA	NA	NA	NA	NA	401.611017536087	0.388982463912839	NA	NA	NA	NA	NA	NA	NA	NA	NA
-0.0180456196024421	0.00632358856805528	402.067845672327	15	17	12	1	0	0	0	0	CHON	Tannin	403.075122139207	-0.116908993300047	3	C15H17NO12	0	0.125	8	-4	-5	41.3	401.618893123942	0.381106876058027	0.666666666666667	0.8	1.13333333333333	0.0666666666666667	0	NA	Tannin	Tannin	Other
-0.00123370484867243	0.00047239428058257	402.068148589907	15	17	12	1	0	0	0	0	CHON	Tannin	403.075425056787	-0.868424779492943	2	C15H17NO12	0	0.125	8	-4	-5	41.3	401.619195703282	0.380804296718452	0.666666666666667	0.8	1.13333333333333	0.0666666666666667	0	NA	Tannin	Tannin	Other
0	0	402.068462822768	16	21	7	1	0	2	0	0	CHONS	Lignin	403.075739289648	0.506416864724489	1	C16H21NO7S2	0	0.0526315789473684	7	0	-3	60.3	401.619509585267	0.380490414732662	0	0.4375	1.3125	0.0625	0	NA	Lignin	Lignin	Other
0.000119827658293834	4.13722790577816e-05	402.071805460496	0	0	0	0	0	0	0	0		None	403.079081927376	0	2	NA	NA	NA	NA	NA	NA	NA	401.622848490576	0.377151509423811	NA	NA	NA	NA	NA	NA	NA	NA	NA
0.000240456947024681	0.000388135139448698	402.072064605442	0	0	0	0	0	0	0	0		None	403.079341072322	0	2	NA	NA	NA	NA	NA	NA	NA	401.623107346159	0.376892653841423	NA	NA	NA	NA	NA	NA	NA	NA	NA
-2.01556713950816e-05	-0.000313939230978709	402.076562888057	18	17	6	3	0	1	0	0	CHONS	Lignin	403.083839354937	-0.082789321163225	2	C18H17N3O6S	0.25	0.454545454545455	12	6	2	50.8	401.627600605951	0.372399394048955	0.333333333333333	0.333333333333333	0.944444444444444	0.166666666666667	0	NA	Lignin	Lignin	Protein
-0.0189272709876007	0.00586687071097617	402.083142648399	19	17	9	1	0	0	0	0	CHON	Lignin	403.090419115279	-0.218227661289342	2	C19H17NO9	0.222222222222222	0.481481481481481	12	3	2	54.3	401.634173019274	0.365826980726126	0.210526315789474	0.473684210526316	0.894736842105263	0.0526315789473684	0	NA	Lignin	Lignin	Other
-0.000618031676039188	-8.63052585458004e-05	402.083422223809	22	18	1	3	0	1	1	0	CHONSP	UnsatHC	403.090698690689	0.29949788302947	3	C22H18N3OSP	0.625	0.636363636363636	16	15	10	73.2545454545454	401.634452282507	0.365547717492518	-0.454545454545454	0.0454545454545455	0.818181818181818	0.136363636363636	0.0454545454545455	3	Other	Unsat Hydrocarbon	Other
-4.27653254206286e-07	-0.000381746156173786	402.083799827754	20	21	4	1	0	2	0	0	CHONS	Lignin	403.091076294634	0.305769771251967	3	C20H21NO4S2	0.307692307692308	0.4	11	7	4	68.85	401.634829464817	0.365170535183495	-0.3	0.2	1.05	0.05	0	NA	Other	Lignin	Other
4.26423733864342e-06	-0.00010012371226672	402.08566227404	0	0	0	0	0	0	0	0		None	403.09293874092	0	1	NA	NA	NA	NA	NA	NA	NA	401.636689831478	0.36331016852165	NA	NA	NA	NA	NA	NA	NA	NA	NA
-0.000876325118919558	0.0049951669053233	402.086635365531	0	0	0	0	0	0	0	0		None	403.093911832411	0	3	NA	NA	NA	NA	NA	NA	NA	401.637661836407	0.362338163593336	NA	NA	NA	NA	NA	NA	NA	NA	NA
-8.03929060151528e-05	0.000397829961727655	402.086854222017	0	0	0	0	0	0	0	0		None	403.094130688897	0	3	NA	NA	NA	NA	NA	NA	NA	401.637880448516	0.362119551484398	NA	NA	NA	NA	NA	NA	NA	NA	NA
0	0	402.091891070772	11	22	11	3	0	0	1	0	CHONP	Carb	403.099167537652	0.0683138294298694	4	C11H22N3O11P	0	0	3	-8	-12	49.9363636363636	401.64291167308	0.357088326919666	0.363636363636364	1	2	0.272727272727273	0.0909090909090909	3	Carbohydrate	Carbohydrate	Protein
-0.000197863983338715	2.87231259085197e-05	402.095401849848	0	0	0	0	0	0	0	0		None	403.102678316728	0	1	NA	NA	NA	NA	NA	NA	NA	401.646418531989	0.353581468011043	NA	NA	NA	NA	NA	NA	NA	NA	NA
-0.011338208598972	0.000438497353997435	402.09612938331	16	22	9	1	0	0	1	0	CHONP	Lignin	403.10340585019	-0.466455721492355	3	C16H22NO9P	0	0.0526315789473684	7	-2	-4	70.9875	401.647145253081	0.352854746919377	-0.375	0.5625	1.375	0.0625	0.0625	1	Multi-class	Lignin	Lipid
-0.000657413646359121	0.00116061195211548	402.096429502972	0	0	0	0	0	0	0	0		None	403.103705969852	0	4	NA	NA	NA	NA	NA	NA	NA	401.647445037626	0.352554962373631	NA	NA	NA	NA	NA	NA	NA	NA	NA
0.000112370965578588	9.28077804124973e-05	402.096889447234	17	26	4	1	0	2	1	0	CHONSP	Lipid	403.104165914114	-0.197705507959053	2	C17H26NO4S2P	0	0	6	2	-2	87.1235294117647	401.64790446831	0.352095531689542	-0.941176470588236	0.235294117647059	1.52941176470588	0.0588235294117647	0.0588235294117647	1	Other	Lipid	Lipid
-4.27653254206286e-07	-0.000381746156173786	402.09731545529	0	0	0	0	0	0	0	0		None	403.10459192217	0	1	NA	NA	NA	NA	NA	NA	NA	401.648330000682	0.351669999317892	NA	NA	NA	NA	NA	NA	NA	NA	NA
8.56291663418805e-05	0.000133003826942524	402.098674748215	0	0	0	0	0	0	0	0		None	403.105951215095	0	2	NA	NA	NA	NA	NA	NA	NA	401.649687775808	0.350312224191555	NA	NA	NA	NA	NA	NA	NA	NA	NA
-0.0192104398085347	-2.18502687703469e-05	402.104276280008	16	21	11	1	0	0	0	0	CHON	Tannin	403.111552746888	-0.228781555907582	3	C16H21NO11	0	0.0526315789473684	7	-4	-5	53.175	401.655283052881	0.344716947119025	0.25	0.6875	1.3125	0.0625	0	NA	Other	Tannin	Other
-0.000230193802193697	0.00031562155973426	402.104547847098	16	21	11	1	0	0	0	0	CHON	Tannin	403.111824313978	-0.902458216510223	2	C16H21NO11	0	0.0526315789473684	7	-4	-5	53.175	401.655554316737	0.344445683263245	0.25	0.6875	1.3125	0.0625	0	NA	Other	Tannin	Other
-4.27653254206286e-07	-0.000381746156173786	402.104896532394	17	25	6	1	0	2	0	0	CHONS	Lignin	403.112172999274	0.386793145812103	2	C17H25NO6S2	0	0	6	0	-3	70.3588235294118	401.655902612688	0.344097387312388	-0.352941176470588	0.352941176470588	1.47058823529412	0.0588235294117647	0	NA	Protein	Lignin	Other
-0.000281786690287148	0.000221993034947308	402.10735265511	13	25	11	1	0	1	0	0	CHONS	Carb	403.11462912199	0.501640961105911	2	C13H25NO11S	0	0	2	-9	-11	55.9153846153846	401.658355992875	0.341644007124899	0.153846153846154	0.846153846153846	1.92307692307692	0.0769230769230769	0	NA	Carbohydrate	Carbohydrate	Other
-9.50971891213969e-05	0.000273496669232855	402.107706297227	13	25	11	1	0	1	0	0	CHONS	Carb	403.114982764107	-0.375633042052394	3	C13H25NO11S	0	0	2	-9	-11	55.9153846153846	401.658709240112	0.341290759887841	0.153846153846154	0.846153846153846	1.92307692307692	0.0769230769230769	0	NA	Carbohydrate	Carbohydrate	Other
0	0	402.113034386852	19	21	5	3	0	1	0	0	CHONS	Lignin	403.120310853732	-0.296099028342386	3	C19H21N3O5S	0.2	0.36	11	6	2	60.3	401.664031380345	0.335968619655318	0	0.263157894736842	1.10526315789474	0.157894736842105	0	NA	Other	Lignin	Protein
-0.000115869948333174	-0.000420900851837801	402.113586362763	27	17	3	1	0	0	0	0	CHON	ConHC	403.120862829643	-0.0481553908895579	4	C27H17NO3	0.695652173913043	0.714285714285714	20	17	16	68.7444444444445	401.664582739914	0.335417260085592	-0.296296296296297	0.111111111111111	0.62962962962963	0.037037037037037	0	NA	Other	Cond Hydrocarbon	Other
-0.000100590181988647	-0.000878895428079998	402.113826191461	0	0	0	0	0	0	0	0		None	403.121102658341	0	1	NA	NA	NA	NA	NA	NA	NA	401.664822300818	0.335177699182452	NA	NA	NA	NA	NA	NA	NA	NA	NA
-6.68054444468471e-05	0.000145948787473098	402.114027883695	0	0	0	0	0	0	0	0		None	403.121304350575	0	2	NA	NA	NA	NA	NA	NA	NA	401.66502376784	0.334976232159818	NA	NA	NA	NA	NA	NA	NA	NA	NA
0.00122318357335021	0.000946737900521102	402.117161961083	13	26	11	1	0	0	1	0	CHONP	Carb	403.124438427963	-0.226319850401279	4	C13H26NO11P	0	0	2	-9	-11	73.4538461538462	401.668154345689	0.331845654310598	-0.461538461538462	0.846153846153846	2	0.0769230769230769	0.0769230769230769	1	Carbohydrate	Carbohydrate	Amino Sugar
8.56291663418805e-05	0.000133003826942524	402.117406662048	0	0	0	0	0	0	0	0		None	403.124683128928	0	2	NA	NA	NA	NA	NA	NA	NA	401.668398773419	0.331601226580915	NA	NA	NA	NA	NA	NA	NA	NA	NA
-0.0176407762965766	0.00817766889804415	402.119531316976	20	21	8	1	0	0	0	0	CHON	Lignin	403.126807783856	-0.226052334028215	2	C20H21NO8	0.181818181818182	0.4	11	3	2	63.15	401.670521055938	0.32947894406152	-0.0999999999999996	0.4	1.05	0.05	0	NA	Lignin	Lignin	Other
-0.000442353420695521	0.000148159465658564	402.119821452797	0	0	0	0	0	0	0	0		None	403.127097919677	0	3	NA	NA	NA	NA	NA	NA	NA	401.670810867791	0.329189132208796	NA	NA	NA	NA	NA	NA	NA	NA	NA
0	0	402.120108845704	21	25	3	1	0	2	0	0	CHONS	Lignin	403.127385312584	0.495479649692822	4	C21H25NO3S2	0.266666666666667	0.333333333333333	10	7	4	76.5857142857143	401.671097939793	0.32890206020727	-0.571428571428571	0.142857142857143	1.19047619047619	0.0476190476190476	0	NA	Unsat Hydrocarbon	Lignin	Other
0	0	402.120312091342	21	25	3	1	0	2	0	0	CHONS	Lignin	403.127588558222	-0.00869258883941069	2	C21H25NO3S2	0.266666666666667	0.333333333333333	10	7	4	76.5857142857143	401.671300958485	0.328699041515222	-0.571428571428571	0.142857142857143	1.19047619047619	0.0476190476190476	0	NA	Unsat Hydrocarbon	Lignin	Other
-0.00510985851215129	-0.00861895854041327	402.121944936452	0	0	0	0	0	0	0	0		None	403.129221403332	0	2	NA	NA	NA	NA	NA	NA	NA	401.672931980345	0.327068019654632	NA	NA	NA	NA	NA	NA	NA	NA	NA
5.60880980128146e-05	-0.000461735558536624	402.122315403505	19	22	5	3	0	0	1	0	CHONP	Lignin	403.129591870385	0.286438697015121	2	C19H22N3O5P	0.2	0.36	11	6	2	72.3	401.673302033732	0.326697966268455	-0.421052631578948	0.263157894736842	1.15789473684211	0.157894736842105	0.0526315789473684	3	Other	Lignin	Protein
0.000261395206953227	0.00100853378083491	402.122961203197	17	25	8	1	0	1	0	0	CHONS	Lignin	403.130237670077	-0.372573335679364	3	C17H25NO8S	0	0	6	-2	-4	67.0058823529412	401.673947112318	0.326052887682124	-0.235294117647059	0.470588235294118	1.47058823529412	0.0588235294117647	0	NA	Protein	Lignin	Other
7.25159841027542e-05	0.000143457182883304	402.123180563447	0	0	0	0	0	0	0	0		None	403.130457030327	0	3	NA	NA	NA	NA	NA	NA	NA	401.674166227628	0.325833772371766	NA	NA	NA	NA	NA	NA	NA	NA	NA
-1.97280181408753e-05	6.78069251950766e-05	402.123892879009	0	0	0	0	0	0	0	0		None	403.131169345889	0	3	NA	NA	NA	NA	NA	NA	NA	401.674877747812	0.325122252187668	NA	NA	NA	NA	NA	NA	NA	NA	NA
-0.000830006400125612	0.00227822879501757	402.127942310982	0	0	0	0	0	0	0	0		None	403.135218777862	0	1	NA	NA	NA	NA	NA	NA	NA	401.678922658153	0.321077341846603	NA	NA	NA	NA	NA	NA	NA	NA	NA
-0.000145793461520525	-0.00044046973966169	402.130516567547	19	21	7	3	0	0	0	0	CHON	Lignin	403.137793034427	0.389469743475247	3	C19H21N3O7	0.111111111111111	0.36	11	4	1	57.3	401.68149404028	0.318505959719516	0.105263157894737	0.368421052631579	1.10526315789474	0.157894736842105	0	NA	Lignin	Lignin	Protein
-0.00027436082361463	0.000788093127534607	402.131420147372	20	25	2	3	0	2	0	0	CHONS	UnsatHC	403.138696614252	0.302198843520474	3	C20H25N3O2S2	0.230769230769231	0.285714285714286	10	8	3	71.7	401.68239661116	0.317603388839757	-0.4	0.1	1.25	0.15	0	NA	Unsat Hydrocarbon	Unsat Hydrocarbon	Other
-0.0075223091807406	0.00656351587602389	402.132415637103	17	26	8	1	0	0	1	0	CHONP	Protein	403.139692103983	-0.220214940961976	2	C17H26NO8P	0	0	6	-2	-4	80.4176470588235	401.683390989319	0.316609010681475	-0.705882352941177	0.470588235294118	1.52941176470588	0.0588235294117647	0.0588235294117647	1	Protein	Protein	Lipid
-0.0001932710375718	2.62022850614001e-05	402.133069140559	18	30	3	1	0	2	1	0	CHONSP	Lipid	403.140345607439	0.312836615554692	2	C18H30NO3S2P	0	0	5	2	-2	95.1333333333333	401.684043763067	0.315956236933346	-1.22222222222222	0.166666666666667	1.66666666666667	0.0555555555555556	0.0555555555555556	1	Lipid	Lipid	Lipid
0.000195882837992878	2.29613820921392e-05	402.134661038392	24	21	5	1	0	0	0	0	CHON	Lignin	403.141937505272	0.0875238328214695	3	C24H21NO5	0.5	0.560975609756098	15	10	9	69.8	401.685633883372	0.314366116627639	-0.333333333333333	0.208333333333333	0.875	0.0416666666666667	0	NA	Other	Lignin	Other
0.000106700814478461	0.000113865203647858	402.134979831432	0	0	0	0	0	0	0	0		None	403.142256298312	0	2	NA	NA	NA	NA	NA	NA	NA	401.685952320445	0.31404767955479	NA	NA	NA	NA	NA	NA	NA	NA	NA
0.00022769962929239	0.00021397311788117	402.135307998359	0	0	0	0	0	0	0	0		None	403.142584465239	0	2	NA	NA	NA	NA	NA	NA	NA	401.686280120938	0.313719879061921	NA	NA	NA	NA	NA	NA	NA	NA	NA
-0.0144712923949938	0.00178175635046094	402.14056267161	17	25	10	1	0	0	0	0	CHON	Lignin	403.14783913849	0.0170910249096016	3	C17H25NO10	0	0	6	-4	-5	63.6529411764706	401.691528926774	0.308471073226031	-0.117647058823529	0.588235294117647	1.47058823529412	0.0588235294117647	0	NA	Amino Sugar	Lignin	Other
1.73156107300853e-05	0.000379701490177837	402.140923894206	17	25	10	1	0	0	0	0	CHON	Lignin	403.148200361086	-0.878913475826715	2	C17H25NO10	0	0	6	-4	-5	63.6529411764706	401.691889746026	0.308110253974348	-0.117647058823529	0.588235294117647	1.47058823529412	0.0588235294117647	0	NA	Amino Sugar	Lignin	Other
0	0	402.14251563284	0	0	0	0	0	0	0	0		None	403.14979209972	0	4	NA	NA	NA	NA	NA	NA	NA	401.69347970731	0.306520292689981	NA	NA	NA	NA	NA	NA	NA	NA	NA
0.000131354994987045	3.57722249451029e-05	402.143735614326	14	29	10	1	0	1	0	0	CHONS	Carb	403.151012081206	0.507913630349159	3	C14H29NO10S	0	0	1	-9	-11	68.4428571428571	401.694698326554	0.305301673446252	-0.285714285714286	0.714285714285714	2.07142857142857	0.0714285714285714	0	NA	Carbohydrate	Carbohydrate	Other
0.000136773722998522	4.58947759926132e-05	402.152277630558	0	0	0	0	0	0	0	0		None	403.159554097438	0	3	NA	NA	NA	NA	NA	NA	NA	401.703230804694	0.296769195305842	NA	NA	NA	NA	NA	NA	NA	NA	NA
-7.25195891538666e-05	0.000227258490182535	402.155173970758	13	29	9	3	0	1	0	0	CHONS	Other	403.162450437638	-0.000501628701938795	3	C13H29N3O9S	0	0	1	-8	-12	60.3	401.706123910815	0.293876089185176	0	0.692307692307692	2.23076923076923	0.230769230769231	0	NA	Other	Other	Protein
-0.0024877155365524	0.00240519702955766	402.158348438138	0	0	0	0	0	0	0	0		None	403.165624905018	0	1	NA	NA	NA	NA	NA	NA	NA	401.709294833556	0.290705166443843	NA	NA	NA	NA	NA	NA	NA	NA	NA
0	0	402.158726217658	20	26	4	3	0	0	1	0	CHONP	Lignin	403.166002684538	0.223640042107598	1	C20H26N3O4P	0.166666666666667	0.285714285714286	10	6	2	80.25	401.709672191244	0.290327808755819	-0.7	0.2	1.3	0.15	0.05	3	Other	Lignin	Protein
-4.54613238749276e-05	0.000443091479349805	402.159365305886	18	29	7	1	0	1	0	0	CHONS	Protein	403.166641772766	-0.41866550627012	3	C18H29NO7S	0	0	5	-2	-4	76.1333333333333	401.710310565861	0.289689434139405	-0.555555555555555	0.388888888888889	1.61111111111111	0.0555555555555556	0	NA	Protein	Protein	Other
-0.00146348597114937	0.00179993798934095	402.164201485326	0	0	0	0	0	0	0	0		None	403.171477952206	0	1	NA	NA	NA	NA	NA	NA	NA	401.715141345179	0.284858654820596	NA	NA	NA	NA	NA	NA	NA	NA	NA
-5.92390607307012e-05	-0.000302007178488225	402.16452182168	24	25	1	3	0	1	0	0	CHONS	UnsatHC	403.17179828856	0.0864188423056958	3	C24H25N3OS	0.473684210526316	0.487179487179487	14	13	9	74.55	401.715461323843	0.284538676157013	-0.5	0.0416666666666667	1.04166666666667	0.125	0	NA	Other	Unsat Hydrocarbon	Other
0.000341612936950188	0.00122981611246932	402.168794237603	18	30	7	1	0	0	1	0	CHONP	Protein	403.176070704483	-0.203066573031914	1	C18H30NO7P	0	0	5	-2	-4	88.8	401.719728969148	0.28027103085185	-1	0.388888888888889	1.66666666666667	0.0555555555555556	0.0555555555555556	1	Protein	Protein	Lipid
-0.000763900915430205	0.00241465783527961	402.16911661124	0	0	0	0	0	0	0	0		None	403.17639307812	0	2	NA	NA	NA	NA	NA	NA	NA	401.72005098282	0.279949017180115	NA	NA	NA	NA	NA	NA	NA	NA	NA
0	0	402.175688232677	0	0	0	0	0	0	0	0		None	403.182964699557	0	3	NA	NA	NA	NA	NA	NA	NA	401.726615266326	0.273384733674334	NA	NA	NA	NA	NA	NA	NA	NA	NA
0	0	402.176365366837	0	0	0	0	0	0	0	0		None	403.183641833717	0	1	NA	NA	NA	NA	NA	NA	NA	401.727291644392	0.272708355608358	NA	NA	NA	NA	NA	NA	NA	NA	NA
-0.00134983497286681	0.000582833132607918	402.177246031303	18	29	9	1	0	0	0	0	CHON	Protein	403.184522498183	-0.721662580772222	2	C18H29NO9	0	0	5	-4	-5	72.9666666666667	401.7281713255	0.271828674500171	-0.444444444444445	0.5	1.61111111111111	0.0555555555555556	0	NA	Protein	Protein	Other
-5.86347607368421e-05	-0.000227709907384065	402.177657758651	19	33	4	1	0	2	0	0	CHONS	Lipid	403.184934225531	0.410995933910262	2	C19H33NO4S2	0	0	4	0	-3	87.3	401.728582593109	0.271417406890635	-0.947368421052632	0.210526315789474	1.73684210526316	0.0526315789473684	0	NA	Lipid	Lipid	Other
7.64759650652093e-05	-6.03355340162475e-06	402.178035552178	0	0	0	0	0	0	0	0		None	403.185312019058	0	1	NA	NA	NA	NA	NA	NA	NA	401.728959964789	0.271040035211229	NA	NA	NA	NA	NA	NA	NA	NA	NA
-1.97280181408753e-05	6.78069251950766e-05	402.180195479303	15	33	9	1	0	1	0	0	CHONS	Other	403.187471946183	0.323440647383624	3	C15H33NO9S	0	0	0	-9	-11	79.3	401.73111748012	0.268882519880151	-0.666666666666667	0.6	2.2	0.0666666666666667	0	NA	Other	Amino Sugar	Other
0.000915728003481499	0.00245772827912442	402.185325591791	0	0	0	0	0	0	0	0		None	403.192602058671	0	2	NA	NA	NA	NA	NA	NA	NA	401.736241864278	0.263758135721559	NA	NA	NA	NA	NA	NA	NA	NA	NA
0.000126756892801978	3.27866275097885e-06	402.186636886875	0	0	0	0	0	0	0	0		None	403.193913353755	0	0	NA	NA	NA	NA	NA	NA	NA	401.737551695159	0.262448304841371	NA	NA	NA	NA	NA	NA	NA	NA	NA
0.000123746171708912	8.1460855858539e-05	402.187609890242	0	0	0	0	0	0	0	0		None	403.194886357122	0	0	NA	NA	NA	NA	NA	NA	NA	401.738523612061	0.261476387938615	NA	NA	NA	NA	NA	NA	NA	NA	NA
0.00153003544886904	-0.000155654233967598	402.188071192459	17	29	8	3	0	0	0	0	CHON	Protein	403.195347659339	0.290836592830094	2	C17H29N3O8	0	0	5	-3	-6	67.0058823529412	401.738984399184	0.261015600815824	-0.235294117647059	0.470588235294118	1.70588235294118	0.176470588235294	0	NA	Protein	Protein	Protein
0.000240554229052881	0.000263366895626847	402.18835336564	17	29	8	3	0	0	0	0	CHON	Protein	403.19562983252	-0.40900547353434	2	C17H29N3O8	0	0	5	-3	-6	67.0058823529412	401.739266257288	0.260733742711921	-0.235294117647059	0.470588235294118	1.70588235294118	0.176470588235294	0	NA	Protein	Protein	Protein
0.000193016475800095	-0.000173812182519962	402.188644145596	0	0	0	0	0	0	0	0		None	403.195920612476	0	2	NA	NA	NA	NA	NA	NA	NA	401.739556712557	0.260443287443422	NA	NA	NA	NA	NA	NA	NA	NA	NA
-8.95245029150101e-05	0.000413816161468261	402.19210977439	22	29	6	1	0	0	0	0	CHON	Lignin	403.19938624127	0.25155650954115	1	C22H29NO6	0.133333333333333	0.277777777777778	9	3	2	78.4363636363636	401.743018471599	0.256981528401468	-0.636363636363637	0.272727272727273	1.31818181818182	0.0454545454545455	0	NA	Other	Lignin	Other
-0.000114673510395697	-0.00027334820951785	402.192376385422	22	29	6	1	0	0	0	0	CHON	Lignin	403.199652852302	-0.409681905608044	2	C22H29NO6	0.133333333333333	0.277777777777778	9	3	2	78.4363636363636	401.74328478493	0.256715215069732	-0.636363636363637	0.272727272727273	1.31818181818182	0.0454545454545455	0	NA	Other	Lignin	Other
0.000252685913911006	0.000245732074923678	402.194934785791	0	0	0	0	0	0	0	0		None	403.202211252671	0	0	NA	NA	NA	NA	NA	NA	NA	401.745840328567	0.254159671433456	NA	NA	NA	NA	NA	NA	NA	NA	NA
0.000248541331693894	0.000343081270490895	402.19581069385	0	0	0	0	0	0	0	0		None	403.20308716073	0	2	NA	NA	NA	NA	NA	NA	NA	401.746715258579	0.253284741421226	NA	NA	NA	NA	NA	NA	NA	NA	NA
0.00389991116500579	0.00157608345038393	402.19942213517	26	30	1	1	0	0	1	0	CHONP	UnsatHC	403.20669860205	-0.489827551814099	3	C26H30NOP	0.434782608695652	0.446808510638298	13	12	10	93.1846153846154	401.750322667331	0.249677332668853	-1.15384615384615	0.0384615384615385	1.15384615384615	0.0384615384615385	0.0384615384615385	1	Other	Unsat Hydrocarbon	Phytochemical
0.000468057626706312	0.0004261756498303	402.205342931334	0	0	0	0	0	0	0	0		None	403.212619398214	0	1	NA	NA	NA	NA	NA	NA	NA	401.756236852281	0.243763147718767	NA	NA	NA	NA	NA	NA	NA	NA	NA
-8.86403022354893e-05	-5.6521972507016e-05	402.213640854951	0	0	0	0	0	0	0	0		None	403.220917321831	0	2	NA	NA	NA	NA	NA	NA	NA	401.764525510363	0.235474489637397	NA	NA	NA	NA	NA	NA	NA	NA	NA
0.000839207851632138	0.000304796135778924	402.221682241583	0	0	0	0	0	0	0	0		None	403.228958708463	0	0	NA	NA	NA	NA	NA	NA	NA	401.77255791791	0.227442082089567	NA	NA	NA	NA	NA	NA	NA	NA	NA
-1.97280181408753e-05	6.78069251950766e-05	402.224263211854	0	0	0	0	0	0	0	0		None	403.231539678734	0	0	NA	NA	NA	NA	NA	NA	NA	401.775136006247	0.22486399375299	NA	NA	NA	NA	NA	NA	NA	NA	NA
0.0004078806874638	-5.63915267387867e-06	402.234503862729	0	0	0	0	0	0	0	0		None	403.241780329609	0	1	NA	NA	NA	NA	NA	NA	NA	401.78536522232	0.21463477768026	NA	NA	NA	NA	NA	NA	NA	NA	NA
0.00443113102987419	0.000669983902693138	402.241565384587	20	38	5	1	0	0	1	0	CHONP	Lipid	403.248841851467	-0.203363180863008	1	C20H38NO5P	0	0	3	-2	-4	103.05	401.792418859219	0.20758114078069	-1.5	0.25	1.9	0.05	0.05	1	Lipid	Lipid	Lipid
0.000513068679849094	0.000160041480478077	402.241826304154	0	0	0	0	0	0	0	0		None	403.249102771034	0	1	NA	NA	NA	NA	NA	NA	NA	401.792679487441	0.207320512558738	NA	NA	NA	NA	NA	NA	NA	NA	NA
0	0	402.242463729356	0	0	0	0	0	0	0	0		None	403.249740196236	0	1	NA	NA	NA	NA	NA	NA	NA	401.793316200889	0.206683799111431	NA	NA	NA	NA	NA	NA	NA	NA	NA
3.15819945656084e-05	-0.000497124694835169	402.243052195137	19	37	4	3	0	1	0	0	CHONS	Lipid	403.250328662017	0.368802384274833	2	C19H37N3O4S	0	0	3	-1	-5	87.3	401.793904009583	0.2060959904166	-0.947368421052632	0.210526315789474	1.94736842105263	0.157894736842105	0	NA	Lipid	Lipid	Protein
0.000101368458021585	0.000227321975496126	402.24956493603	20	37	7	1	0	0	0	0	CHON	Protein	403.25684140291	0.399608073629284	1	C20H37NO7	0	0	3	-4	-5	88.8	401.800409478292	0.199590521708217	-1	0.35	1.85	0.05	0	NA	Protein	Protein	Other
0.000197349043079726	-7.33765939087186e-05	402.249853776172	20	37	7	1	0	0	0	0	CHON	Protein	403.257130243052	-0.316660122328763	2	C20H37NO7	0	0	3	-4	-5	88.8	401.800697995912	0.199302004087713	-1	0.35	1.85	0.05	0	NA	Protein	Protein	Other
0.000136773722998522	4.58947759926132e-05	402.250093189704	0	0	0	0	0	0	0	0		None	403.257369656584	0	1	NA	NA	NA	NA	NA	NA	NA	401.800937142113	0.199062857887043	NA	NA	NA	NA	NA	NA	NA	NA	NA
0.000768613510494846	0.000392155637030855	402.257580813252	0	0	0	0	0	0	0	0		None	403.264857280132	0	0	NA	NA	NA	NA	NA	NA	NA	401.808416404914	0.191583595086399	NA	NA	NA	NA	NA	NA	NA	NA	NA
0.0128162146619848	0.00645886450914928	402.268306944303	21	41	4	1	0	1	0	0	CHONS	Lipid	403.275583411183	0.114285414044403	1	C21H41NO4S	0	0	2	-2	-4	98.3	401.819130559071	0.180869440929143	-1.33333333333333	0.19047619047619	1.95238095238095	0.0476190476190476	0	NA	Lipid	Lipid	Other
0.000139237361741954	1.60365045439409e-06	402.26854765064	21	41	4	1	0	1	0	0	CHONS	Lipid	403.27582411752	-0.482592331853798	1	C21H41NO4S	0	0	2	-2	-4	98.3	401.819370996633	0.18062900336696	-1.33333333333333	0.19047619047619	1.95238095238095	0.0476190476190476	0	NA	Lipid	Lipid	Other
0	0	402.26916585209	0	0	0	0	0	0	0	0		None	403.27644231897	0	0	NA	NA	NA	NA	NA	NA	NA	401.819988507794	0.180011492206233	NA	NA	NA	NA	NA	NA	NA	NA	NA
0.0114104375428093	0.0012130408538173	402.277998760002	21	42	4	1	0	0	1	0	CHONP	Lipid	403.285275226882	-0.322042708510925	1	C21H42NO4P	0	0	2	-2	-4	109.157142857143	401.828811552802	0.171188447198119	-1.71428571428571	0.19047619047619	2	0.0476190476190476	0.0476190476190476	1	Lipid	Lipid	Lipid
0.000431784377742884	4.48572779659726e-05	402.278228051937	0	0	0	0	0	0	0	0		None	403.285504518817	0	0	NA	NA	NA	NA	NA	NA	NA	401.829040588707	0.170959411292529	NA	NA	NA	NA	NA	NA	NA	NA	NA
0	0	402.279025637534	0	0	0	0	0	0	0	0		None	403.286302104414	0	1	NA	NA	NA	NA	NA	NA	NA	401.829837283713	0.170162716286711	NA	NA	NA	NA	NA	NA	NA	NA	NA
3.15819945656084e-05	-0.000497124694835169	402.279493501126	20	41	3	3	0	1	0	0	CHONS	Lipid	403.286769968006	0.230406750358936	1	C20H41N3O3S	0	0	2	-1	-5	94.5	401.830304624885	0.169695375115396	-1.2	0.15	2.05	0.15	0	NA	Lipid	Lipid	Protein
0.000529782483314664	-0.000198328246063987	402.314364395523	22	46	3	1	0	0	1	0	CHONP	Lipid	403.321640862403	-0.272745849092415	1	C22H46NO3P	0	0	1	-2	-4	114.709090909091	401.865136582129	0.134863417870633	-1.90909090909091	0.136363636363636	2.09090909090909	0.0454545454545455	0.0454545454545455	1	Lipid	Lipid	Lipid
8.01130208660425e-05	3.93732861132269e-05	402.314572448171	0	0	0	0	0	0	0	0		None	403.321848915051	0	0	NA	NA	NA	NA	NA	NA	NA	401.865344402464	0.134655597536039	NA	NA	NA	NA	NA	NA	NA	NA	NA
3.15819945656084e-05	-0.000497124694835169	402.315739464444	0	0	0	0	0	0	0	0		None	403.323015931324	0	0	NA	NA	NA	NA	NA	NA	NA	401.866510115636	0.133489884363883	NA	NA	NA	NA	NA	NA	NA	NA	NA
0.000639294149022215	0.00028160418635177	402.332189008007	0	0	0	0	0	0	0	0		None	403.339465474887	0	0	NA	NA	NA	NA	NA	NA	NA	401.882941291492	0.117058708508182	NA	NA	NA	NA	NA	NA	NA	NA	NA
6.68137695354614e-05	-0.000117415579614418	402.332427987332	0	0	0	0	0	0	0	0		None	403.339704454212	0	0	NA	NA	NA	NA	NA	NA	NA	401.88318000397	0.116819996029619	NA	NA	NA	NA	NA	NA	NA	NA	NA
0.000122469961961563	1.0580860863227e-05	402.462154712209	0	0	0	0	0	0	0	0		None	403.469431179089	0	0	NA	NA	NA	NA	NA	NA	NA	402.012761874827	0.987238125172553	NA	NA	NA	NA	NA	NA	NA	NA	NA
0	0	402.506950439452	0	0	0	0	0	0	0	0		None	403.514226906332	0	0	NA	NA	NA	NA	NA	NA	NA	402.057507582761	0.942492417238725	NA	NA	NA	NA	NA	NA	NA	NA	NA
0.000125223992974004	6.94576009667668e-05	402.667797734436	0	0	0	0	0	0	0	0		None	403.675074201316	0	0	NA	NA	NA	NA	NA	NA	NA	402.218175274219	0.781824725781235	NA	NA	NA	NA	NA	NA	NA	NA	NA
0.0191643196839598	-0.00744751389854217	402.689106190292	0	0	0	0	0	0	0	0		None	403.696382657172	0	0	NA	NA	NA	NA	NA	NA	NA	402.239459936863	0.760540063137398	NA	NA	NA	NA	NA	NA	NA	NA	NA
-9.58198697017981e-06	-0.000674171907454359	402.689378234156	0	0	0	0	0	0	0	0		None	403.696654701036	0	0	NA	NA	NA	NA	NA	NA	NA	402.23973167696	0.760268323040066	NA	NA	NA	NA	NA	NA	NA	NA	NA
0	0	402.690097951442	0	0	0	0	0	0	0	0		None	403.697374418322	0	0	NA	NA	NA	NA	NA	NA	NA	402.240450590603	0.759549409396811	NA	NA	NA	NA	NA	NA	NA	NA	NA
3.15819945656084e-05	-0.000497124694835169	402.690494955695	0	0	0	0	0	0	0	0		None	403.697771422575	0	0	NA	NA	NA	NA	NA	NA	NA	402.240847151558	0.759152848442284	NA	NA	NA	NA	NA	NA	NA	NA	NA
9.55649513303855e-05	-0.000105944064414066	402.690982184791	0	0	0	0	0	0	0	0		None	403.698258651671	0	0	NA	NA	NA	NA	NA	NA	NA	402.241333836609	0.758666163390671	NA	NA	NA	NA	NA	NA	NA	NA	NA
8.18806349360264e-05	-0.000181414593383103	402.702031844518	0	0	0	0	0	0	0	0		None	403.709308311398	0	0	NA	NA	NA	NA	NA	NA	NA	402.252371158188	0.747628841812457	NA	NA	NA	NA	NA	NA	NA	NA	NA
6.41132147368486e-05	8.4010027869403e-05	402.724248263595	0	0	0	0	0	0	0	0		None	403.731524730475	0	0	NA	NA	NA	NA	NA	NA	NA	402.274562770213	0.725437229787474	NA	NA	NA	NA	NA	NA	NA	NA	NA
0.010437040089052	-0.00266177023200476	402.727752593679	0	0	0	0	0	0	0	0		None	403.735029060559	0	0	NA	NA	NA	NA	NA	NA	NA	402.27806318733	0.721936812669753	NA	NA	NA	NA	NA	NA	NA	NA	NA
0.0005209522383276	-0.000225923494317553	402.728042912198	0	0	0	0	0	0	0	0		None	403.735319379078	0	0	NA	NA	NA	NA	NA	NA	NA	402.278353181677	0.721646818322938	NA	NA	NA	NA	NA	NA	NA	NA	NA
0	0	402.728659200033	0	0	0	0	0	0	0	0		None	403.735935666913	0	0	NA	NA	NA	NA	NA	NA	NA	402.27896878136	0.721031218640462	NA	NA	NA	NA	NA	NA	NA	NA	NA
3.15819945656084e-05	-0.000497124694835169	402.72903827999	0	0	0	0	0	0	0	0		None	403.73631474687	0	0	NA	NA	NA	NA	NA	NA	NA	402.279347438032	0.72065256196754	NA	NA	NA	NA	NA	NA	NA	NA	NA
0	0	402.735992068377	0	0	0	0	0	0	0	0		None	403.743268535257	0	0	NA	NA	NA	NA	NA	NA	NA	402.286293461757	0.713706538242775	NA	NA	NA	NA	NA	NA	NA	NA	NA
0.0084524208359842	-0.000227184538422252	402.736711406918	0	0	0	0	0	0	0	0		None	403.743987873798	0	0	NA	NA	NA	NA	NA	NA	NA	402.287011997078	0.712988002921634	NA	NA	NA	NA	NA	NA	NA	NA	NA
0.000110922350884234	-3.96876746921311e-05	402.736960987997	0	0	0	0	0	0	0	0		None	403.744237454877	0	0	NA	NA	NA	NA	NA	NA	NA	402.287261299473	0.712738700527041	NA	NA	NA	NA	NA	NA	NA	NA	NA
0	0	402.737694407163	0	0	0	0	0	0	0	0		None	403.744970874043	0	0	NA	NA	NA	NA	NA	NA	NA	402.287993899697	0.712006100303427	NA	NA	NA	NA	NA	NA	NA	NA	NA
3.15819945656084e-05	-0.000497124694835169	402.738029355647	0	0	0	0	0	0	0	0		None	403.745305822527	0	0	NA	NA	NA	NA	NA	NA	NA	402.288328474174	0.711671525825977	NA	NA	NA	NA	NA	NA	NA	NA	NA
8.18806349360264e-05	-0.000181414593383103	402.749407628256	0	0	0	0	0	0	0	0		None	403.756684095136	0	0	NA	NA	NA	NA	NA	NA	NA	402.299694041702	0.700305958297804	NA	NA	NA	NA	NA	NA	NA	NA	NA
-0.000169675203887228	-0.00124593561059073	402.756726114935	0	0	0	0	0	0	0	0		None	403.764002581815	0	0	NA	NA	NA	NA	NA	NA	NA	402.307004356494	0.692995643506379	NA	NA	NA	NA	NA	NA	NA	NA	NA
0.000120379198936616	3.89401845719296e-05	402.7582158061	0	0	0	0	0	0	0	0		None	403.76549227298	0	0	NA	NA	NA	NA	NA	NA	NA	402.308492384256	0.691507615743831	NA	NA	NA	NA	NA	NA	NA	NA	NA
0.000180325645855524	1.94836435296651e-05	402.758528215084	0	0	0	0	0	0	0	0		None	403.765804681964	0	0	NA	NA	NA	NA	NA	NA	NA	402.308804444402	0.691195555598483	NA	NA	NA	NA	NA	NA	NA	NA	NA
7.85161329401812e-05	-2.21724387252207e-05	402.758751367925	0	0	0	0	0	0	0	0		None	403.766027834805	0	0	NA	NA	NA	NA	NA	NA	NA	402.309027348068	0.690972651931929	NA	NA	NA	NA	NA	NA	NA	NA	NA
0.000131713490748677	9.08326016722677e-05	402.759747813617	0	0	0	0	0	0	0	0		None	403.767024280497	0	0	NA	NA	NA	NA	NA	NA	NA	402.31002268112	0.689977318880096	NA	NA	NA	NA	NA	NA	NA	NA	NA
0.000221278262055	-0.000127292769851189	402.760026498833	0	0	0	0	0	0	0	0		None	403.767302965713	0	0	NA	NA	NA	NA	NA	NA	NA	402.310301055153	0.689698944846555	NA	NA	NA	NA	NA	NA	NA	NA	NA
-3.31374636540446e-05	-0.000338984250887486	402.805939147726	0	0	0	0	0	0	0	0		None	403.813215614606	0	0	NA	NA	NA	NA	NA	NA	NA	402.356162437573	0.64383756242745	NA	NA	NA	NA	NA	NA	NA	NA	NA
0.0014221014653671	-0.000180275094401538	402.828945892068	0	0	0	0	0	0	0	0		None	403.836222358948	0	1	NA	NA	NA	NA	NA	NA	NA	402.379143492378	0.620856507621681	NA	NA	NA	NA	NA	NA	NA	NA	NA
0.000326447166457072	0.000329718490554515	402.829194317657	0	0	0	0	0	0	0	0		None	403.836470784537	0	1	NA	NA	NA	NA	NA	NA	NA	402.379391640573	0.62060835942691	NA	NA	NA	NA	NA	NA	NA	NA	NA
0	0	402.829937096273	0	0	0	0	0	0	0	0		None	403.837213563153	0	0	NA	NA	NA	NA	NA	NA	NA	402.380133589796	0.619866410204168	NA	NA	NA	NA	NA	NA	NA	NA	NA
3.15819945656084e-05	-0.000497124694835169	402.830158131059	0	0	0	0	0	0	0	0		None	403.837434597939	0	0	NA	NA	NA	NA	NA	NA	NA	402.380354377772	0.619645622227551	NA	NA	NA	NA	NA	NA	NA	NA	NA
0	0	402.83155813326	0	0	0	0	0	0	0	0		None	403.83883460014	0	0	NA	NA	NA	NA	NA	NA	NA	402.381752816718	0.618247183281596	NA	NA	NA	NA	NA	NA	NA	NA	NA
7.25159841027542e-05	0.000143457182883304	402.846537573903	0	0	0	0	0	0	0	0		None	403.853814040783	0	0	NA	NA	NA	NA	NA	NA	NA	402.396715531184	0.603284468815843	NA	NA	NA	NA	NA	NA	NA	NA	NA
-0.00536096854144974	-0.00290179175624369	402.861633712905	0	0	0	0	0	0	0	0		None	403.868910179785	0	0	NA	NA	NA	NA	NA	NA	NA	402.411794813703	0.588205186297444	NA	NA	NA	NA	NA	NA	NA	NA	NA
0	0	402.861839657449	0	0	0	0	0	0	0	0		None	403.869116124329	0	0	NA	NA	NA	NA	NA	NA	NA	402.412000528287	0.587999471712976	NA	NA	NA	NA	NA	NA	NA	NA	NA
0.000307538485349756	0.000269175826442568	402.875970434273	0	0	0	0	0	0	0	0		None	403.883246901153	0	1	NA	NA	NA	NA	NA	NA	NA	402.426115526559	0.573884473440671	NA	NA	NA	NA	NA	NA	NA	NA	NA
9.28281868506294e-05	0.000137110247778505	402.885767359035	0	0	0	0	0	0	0	0		None	403.893043825915	0	0	NA	NA	NA	NA	NA	NA	NA	402.435901511988	0.564098488012348	NA	NA	NA	NA	NA	NA	NA	NA	NA
-7.35974586662739e-05	4.4866282819405e-05	402.90084748126	0	0	0	0	0	0	0	0		None	403.90812394814	0	1	NA	NA	NA	NA	NA	NA	NA	402.450964795613	0.549035204386598	NA	NA	NA	NA	NA	NA	NA	NA	NA
-3.13044202833136e-05	-0.000549891759804482	402.903724186365	0	0	0	0	0	0	0	0		None	403.911000653245	0	1	NA	NA	NA	NA	NA	NA	NA	402.453838288564	0.546161711436127	NA	NA	NA	NA	NA	NA	NA	NA	NA
0.000619066448285833	0.000313605256648284	402.909091049044	0	0	0	0	0	0	0	0		None	403.916367515924	0	1	NA	NA	NA	NA	NA	NA	NA	402.459199158556	0.540800841444025	NA	NA	NA	NA	NA	NA	NA	NA	NA
0.000113964675411382	0.00012464837985198	402.909348779236	0	0	0	0	0	0	0	0		None	403.916625246116	0	1	NA	NA	NA	NA	NA	NA	NA	402.459456600964	0.540543399035812	NA	NA	NA	NA	NA	NA	NA	NA	NA
0.00225643761357557	0.00167562980487214	402.919941298585	0	0	0	0	0	0	0	0		None	403.927217765465	0	3	NA	NA	NA	NA	NA	NA	NA	402.470037292611	0.529962707388563	NA	NA	NA	NA	NA	NA	NA	NA	NA
0.00266744113496886	-0.000907453568447664	402.920245670155	0	0	0	0	0	0	0	0		None	403.927522137035	0	2	NA	NA	NA	NA	NA	NA	NA	402.470341324317	0.529658675682583	NA	NA	NA	NA	NA	NA	NA	NA	NA
0.000516228326951967	6.92877584459636e-05	402.920579341943	0	0	0	0	0	0	0	0		None	403.927855808823	0	1	NA	NA	NA	NA	NA	NA	NA	402.470674623525	0.52932537647547	NA	NA	NA	NA	NA	NA	NA	NA	NA
0	0	402.920951084943	0	0	0	0	0	0	0	0		None	403.928227551823	0	0	NA	NA	NA	NA	NA	NA	NA	402.471045951433	0.528954048567016	NA	NA	NA	NA	NA	NA	NA	NA	NA
0	0	402.921863769157	0	0	0	0	0	0	0	0		None	403.929140236037	0	0	NA	NA	NA	NA	NA	NA	NA	402.471957616536	0.52804238346431	NA	NA	NA	NA	NA	NA	NA	NA	NA
0.000135555618693226	8.01090686678798e-05	402.929953123351	0	0	0	0	0	0	0	0		None	403.937229590231	0	2	NA	NA	NA	NA	NA	NA	NA	402.480037938084	0.519962061915521	NA	NA	NA	NA	NA	NA	NA	NA	NA
0.00302339264478292	4.41733382564318e-05	402.930454695726	0	0	0	0	0	0	0	0		None	403.937731162606	0	2	NA	NA	NA	NA	NA	NA	NA	402.480538950399	0.51946104960075	NA	NA	NA	NA	NA	NA	NA	NA	NA
8.67163576347368e-05	7.19867227793865e-05	402.930734857146	0	0	0	0	0	0	0	0		None	403.938011324026	0	1	NA	NA	NA	NA	NA	NA	NA	402.480818798989	0.519181201011463	NA	NA	NA	NA	NA	NA	NA	NA	NA
-0.00218839515639718	-0.00278239657171346	402.937729130121	20	4	6	0	0	2	0	0	CHOS	ConHC	403.945005597001	-0.189025733670474	3	C20H4O6S2	0.916666666666667	0.933333333333333	19	13	11	43.2	402.487805262096	0.512194737904167	0.6	0.3	0.2	0	0	NA	Other	Cond Hydrocarbon	Other
-0.000388515267507341	0.000534002835306782	402.938011173656	0	0	0	0	0	0	0	0		None	403.945287640536	0	2	NA	NA	NA	NA	NA	NA	NA	402.488086990698	0.511913009301509	NA	NA	NA	NA	NA	NA	NA	NA	NA
-9.05618354478421e-05	0.000219798776494832	402.938250802357	0	0	0	0	0	0	0	0		None	403.945527269237	0	2	NA	NA	NA	NA	NA	NA	NA	402.488326351828	0.511673648172007	NA	NA	NA	NA	NA	NA	NA	NA	NA
0.000440636766054587	0.000152844251648289	402.939425778201	0	0	0	0	0	0	0	0		None	403.946702245081	0	1	NA	NA	NA	NA	NA	NA	NA	402.489500015683	0.510499984316596	NA	NA	NA	NA	NA	NA	NA	NA	NA
0	0	402.940712494209	19	5	3	2	0	2	1	0	CHONSP	ConHC	403.947988961089	-0.170897963793902	2	C19H5N2O3S2P	1	1	19	16	11	51.3	402.490785294933	0.509214705067166	0.315789473684211	0.157894736842105	0.263157894736842	0.105263157894737	0.0526315789473684	2	Other	Cond Hydrocarbon	Phytochemical
0.000158783019017238	0.000760837442645796	402.94126525812	0	0	0	0	0	0	0	0		None	403.948541725	0	3	NA	NA	NA	NA	NA	NA	NA	402.491337441623	0.508662558377296	NA	NA	NA	NA	NA	NA	NA	NA	NA
-0.000123898520579954	-0.0002034256754457	402.941643012838	0	0	0	0	0	0	0	0		None	403.948919479718	0	2	NA	NA	NA	NA	NA	NA	NA	402.491714774536	0.508285225463567	NA	NA	NA	NA	NA	NA	NA	NA	NA
0	0	402.941863970853	0	0	0	0	0	0	0	0		None	403.949140437733	0	4	NA	NA	NA	NA	NA	NA	NA	402.491935485828	0.508064514172247	NA	NA	NA	NA	NA	NA	NA	NA	NA
0	0	402.942216910791	0	0	0	0	0	0	0	0		None	403.949493377671	0	3	NA	NA	NA	NA	NA	NA	NA	402.49228803167	0.50771196833017	NA	NA	NA	NA	NA	NA	NA	NA	NA
3.15819945656084e-05	-0.000497124694835169	402.942634078161	0	0	0	0	0	0	0	0		None	403.949910545041	0	0	NA	NA	NA	NA	NA	NA	NA	402.492704733227	0.507295266772928	NA	NA	NA	NA	NA	NA	NA	NA	NA
0.000443733985930792	-9.19079106857593e-05	402.951640582642	0	0	0	0	0	0	0	0		None	403.958917049522	0	1	NA	NA	NA	NA	NA	NA	NA	402.501701180965	0.498298819035313	NA	NA	NA	NA	NA	NA	NA	NA	NA
0.00010850642672499	0.000223183893911743	402.951891052789	0	0	0	0	0	0	0	0		None	403.959167519669	0	2	NA	NA	NA	NA	NA	NA	NA	402.501951371434	0.498048628565527	NA	NA	NA	NA	NA	NA	NA	NA	NA
0.000122449624372113	8.88937228350979e-05	402.952155033241	0	0	0	0	0	0	0	0		None	403.959431500121	0	2	NA	NA	NA	NA	NA	NA	NA	402.502215057124	0.497784942876422	NA	NA	NA	NA	NA	NA	NA	NA	NA
0.000724861131065949	0.000314226304443861	402.972461937899	12	8	12	2	0	1	0	0	CHONS	Other	403.979738404779	0.138664432733229	3	C12H8N2O12S	0	0.333333333333333	10	-2	-5	3.3	402.52249928691	0.477500713089569	2	1	0.666666666666667	0.166666666666667	0	NA	Other	Other	Other
0.000282756303405057	-0.00018055731634997	402.972725842538	0	0	0	0	0	0	0	0		None	403.980002309418	0	2	NA	NA	NA	NA	NA	NA	NA	402.522762896871	0.477237103128857	NA	NA	NA	NA	NA	NA	NA	NA	NA
0	0	402.973345662408	20	4	10	0	0	0	0	0	CHO	ConHC	403.980622129288	-0.435119603258116	2	C20H4O10	0.9	0.933333333333333	19	9	9	37.5	402.523382024645	0.476617975355282	0.8	0.5	0.2	0	0	NA	Other	Cond Hydrocarbon	Other
-0.000129700872280045	0.0014877208845985	402.976612481373	17	8	10	0	0	1	0	0	CHOS	ConHC	403.983888948253	-0.177681474692881	4	C17H8O10S	0.5	0.727272727272727	14	4	3	36.8294117647059	402.526645195851	0.473354804149494	0.823529411764706	0.588235294117647	0.470588235294118	0	0	NA	Cond Hydrocarbon	Cond Hydrocarbon	Other
-0.00191450513101238	0.00480671751686773	402.99425384328	17	8	12	0	0	0	0	0	CHO	ConHC	404.00153031016	0.112405118930383	3	C17H8O12	0.4	0.727272727272727	14	2	2	33.4764705882353	402.544266859255	0.455733140744826	0.941176470588236	0.705882352941177	0.470588235294118	0	0	NA	Other	Cond Hydrocarbon	Other
-0.000192048753206787	-0.00128992545419566	402.994530704218	0	0	0	0	0	0	0	0		None	404.001807171098	0	4	NA	NA	NA	NA	NA	NA	NA	402.544543411048	0.455456588952245	NA	NA	NA	NA	NA	NA	NA	NA	NA
0	0	402.994782416484	18	12	7	0	0	2	0	0	CHOS	ConHC	404.002058883364	0.953550923714933	2	C18H12O7S2	0.444444444444444	0.6	13	6	4	50.8	402.54479484225	0.455205157750413	0.333333333333333	0.388888888888889	0.666666666666667	0	0	NA	Cond Hydrocarbon	Cond Hydrocarbon	Other
0.000919924591972416	-0.000202266909676931	403.001288573601	21	9	7	0	0	0	1	0	CHOP	ConHC	404.008565040481	0.0596846719860586	2	C21H9O7P	0.769230769230769	0.818181818181818	18	11	10	60.3	402.551293734533	0.448706265466512	0	0.333333333333333	0.428571428571429	0	0.0476190476190476	0	Cond Hydrocarbon	Cond Hydrocarbon	Phytochemical
0.000272480962513435	-2.37945738257043e-05	403.001564066445	11	8	13	4	0	0	0	0	CHON	Other	404.008840533325	-0.134077324921061	2	C11H8N4O13	0	0	10	-3	-7	-17.4272727272727	402.55156891976	0.448431080240312	2.72727272727273	1.18181818181818	0.727272727272727	0.363636363636364	0	NA	Other	Other	Other
-9.15845243340318e-05	0.000415147917683509	403.006774190516	0	0	0	0	0	0	0	0		None	404.014050657396	0	4	NA	NA	NA	NA	NA	NA	NA	402.55677322616	0.443226773840365	NA	NA	NA	NA	NA	NA	NA	NA	NA
-0.000208279194213799	0.000680196766278443	403.007352210098	14	13	12	0	0	0	1	0	CHOP	Tannin	404.014628676978	-0.411580338955524	4	C14H13O12P	0	0.285714285714286	9	-3	-4	48.0857142857143	402.55735060032	0.442649399680192	0.428571428571428	0.857142857142857	0.928571428571429	0	0.0714285714285714	0	Tannin	Tannin	Phytochemical
-0.000107105077022438	0.000348098856366466	403.007625990683	0	0	0	0	0	0	0	0		None	404.014902457563	0	4	NA	NA	NA	NA	NA	NA	NA	402.557624075199	0.442375924801127	NA	NA	NA	NA	NA	NA	NA	NA	NA
0	0	403.008761970748	13	12	11	2	0	1	0	0	CHONS	Tannin	404.016038437628	0.350211522624378	3	C13H12N2O11S	0	0.111111111111111	9	-2	-5	20.8384615384615	402.558758786818	0.44124121318157	1.38461538461538	0.846153846153846	0.923076923076923	0.153846153846154	0	NA	Tannin	Tannin	Other
0.000313073790226332	-0.000277349781095311	403.00917732149	0	0	0	0	0	0	0	0		None	404.01645378837	0	0	NA	NA	NA	NA	NA	NA	NA	402.559173673776	0.440826326223942	NA	NA	NA	NA	NA	NA	NA	NA	NA
0	0	403.009527740008	21	8	9	0	0	0	0	0	CHO	ConHC	404.016804206888	0.068434807284986	2	C21H8O9	0.75	0.818181818181818	18	9	9	46.7285714285714	402.559523701014	0.440476298986368	0.476190476190476	0.428571428571429	0.380952380952381	0	0	NA	Cond Hydrocarbon	Cond Hydrocarbon	Other
0.0113598866856755	0.0043521684038383	403.012957727147	18	12	9	0	0	1	0	0	CHOS	ConHC	404.020234194027	-0.0780157137730108	4	C18H12O9S	0.375	0.6	13	4	3	47.6333333333333	402.562949858198	0.437050141801649	0.444444444444445	0.5	0.666666666666667	0	0	NA	Cond Hydrocarbon	Cond Hydrocarbon	Other
0.000288934062692264	0.000310632827041877	403.013177110895	0	0	0	0	0	0	0	0		None	404.020453577775	0	3	NA	NA	NA	NA	NA	NA	NA	402.56316899698	0.436831003019506	NA	NA	NA	NA	NA	NA	NA	NA	NA
-0.000101152077518076	0.000152709414345381	403.014923250312	0	0	0	0	0	0	0	0		None	404.022199717192	0	3	NA	NA	NA	NA	NA	NA	NA	402.564913186643	0.435086813357373	NA	NA	NA	NA	NA	NA	NA	NA	NA
-0.000110798428664106	-6.93932978323795e-07	403.015465439563	14	12	14	0	0	0	0	0	CHO	Tannin	404.022741906443	-0.0911132933898656	4	C14H12O14	0	0.285714285714286	9	-5	-5	27.7285714285714	402.56545477048	0.434545229519756	1.14285714285714	1	0.857142857142857	0	0	NA	Tannin	Tannin	Other
9.55649513303855e-05	-0.000105944064414066	403.020154077469	12	12	10	4	0	1	0	0	CHONS	Tannin	404.027430544349	-0.0426390566712778	3	C12H12N4O10S	0	0	9	-1	-6	8.04999999999999	402.570138173011	0.429861826988713	1.83333333333333	0.833333333333333	1	0.333333333333333	0	NA	Tannin	Tannin	Other
-5.92390607307012e-05	-0.000302007178488225	403.021894671808	10	17	11	2	0	1	1	0	CHONSP	Other	404.029171138688	-0.258742424960001	2	C10H17N2O11SP	0	0	4	-7	-11	37.5	402.571876823787	0.428123176212864	0.8	1.1	1.7	0.2	0.1	2	Other	Carbohydrate	Amino Sugar
-0.000211383649317648	-3.81007729892361e-05	403.022108349411	29	8	1	0	0	1	0	0	CHOS	ConHC	404.029384816291	0.496876258030481	2	C29H8OS	0.888888888888889	0.890909090909091	26	25	24	64.2310344827586	402.572090262796	0.427909737204232	-0.137931034482759	0.0344827586206897	0.275862068965517	0	0	NA	Other	Cond Hydrocarbon	Other
-0.000105352360560004	-0.000348477723350435	403.0247634723	25	8	6	0	0	0	0	0	CHO	ConHC	404.03203993918	0.118926755194553	3	C25H8O6	0.842105263157895	0.863636363636364	22	16	16	55.74	402.574742420951	0.425257579049173	0.16	0.24	0.32	0	0	NA	Cond Hydrocarbon	Cond Hydrocarbon	Other
-0.0111552819591273	0.00355703526626643	403.030587493398	18	12	11	0	0	0	0	0	CHO	ConHC	404.037863960278	0.240739867740609	2	C18H12O11	0.285714285714286	0.6	13	2	2	44.4666666666667	402.580559938895	0.419440061105149	0.555555555555555	0.611111111111111	0.666666666666667	0	0	NA	Cond Hydrocarbon	Cond Hydrocarbon	Other
-0.000118040855099995	6.8089769043577e-05	403.03091650973	0	0	0	0	0	0	0	0		None	404.03819297661	0	3	NA	NA	NA	NA	NA	NA	NA	402.580888587844	0.419111412155701	NA	NA	NA	NA	NA	NA	NA	NA	NA
0	0	403.031183657891	21	13	3	2	0	1	1	0	CHONSP	ConHC	404.038460124771	-0.0263112860477968	4	C21H13N2O3SP	0.714285714285714	0.741935483870968	17	14	10	65.7285714285714	402.581155437705	0.418844562294737	-0.190476190476191	0.142857142857143	0.619047619047619	0.0952380952380952	0.0476190476190476	2	Cond Hydrocarbon	Cond Hydrocarbon	Phytochemical
0.00731759562318623	0.00152718036617893	403.031850577137	29	9	1	0	0	0	1	0	CHOP	ConHC	404.039127044017	-0.0634171677788129	5	C29H9OP	0.888888888888889	0.890909090909091	26	25	24	72.0931034482759	402.581821612263	0.418178387736759	-0.413793103448276	0.0344827586206897	0.310344827586207	0	0.0344827586206897	0	Other	Cond Hydrocarbon	Phytochemical
0.00110464147804303	0.000607008891473054	403.032119853122	19	8	7	4	0	0	0	0	CHON	ConHC	404.039396320002	-0.241777664507942	3	C19H8N4O7	0.875	0.91304347826087	18	11	7	33.3	402.582090587572	0.417909412427662	0.947368421052631	0.368421052631579	0.421052631578947	0.210526315789474	0	NA	Cond Hydrocarbon	Cond Hydrocarbon	Other
5.4173125381301e-05	0.000178648017785265	403.032381848572	0	0	0	0	0	0	0	0		None	404.039658315452	0	4	NA	NA	NA	NA	NA	NA	NA	402.582352290476	0.417647709524147	NA	NA	NA	NA	NA	NA	NA	NA	NA
0	0	403.032656921063	0	0	0	0	0	0	0	0		None	404.039933387943	0	3	NA	NA	NA	NA	NA	NA	NA	402.582627055818	0.417372944181579	NA	NA	NA	NA	NA	NA	NA	NA	NA
0	0	403.032859983248	0	0	0	0	0	0	0	0		None	404.040136450128	0	4	NA	NA	NA	NA	NA	NA	NA	402.582829891262	0.417170108737594	NA	NA	NA	NA	NA	NA	NA	NA	NA
3.15819945656084e-05	-0.000497124694835169	403.033102840301	0	0	0	0	0	0	0	0		None	404.040379307181	0	1	NA	NA	NA	NA	NA	NA	NA	402.583072477139	0.416927522860931	NA	NA	NA	NA	NA	NA	NA	NA	NA
-0.00268642843562803	0.0208008340818869	403.03395790294	15	16	11	0	0	1	0	0	CHOS	Tannin	404.04123436982	0.241749781160543	4	C15H16O11S	0	0.176470588235294	8	-3	-4	45.1	402.583926585007	0.416073414992525	0.533333333333333	0.733333333333333	1.06666666666667	0	0	NA	Tannin	Tannin	Other
0.00115289677603318	0.00248232467102723	403.034244328104	15	16	11	0	0	1	0	0	CHOS	Tannin	404.041520794984	-0.467150711613182	4	C15H16O11S	0	0.176470588235294	8	-3	-4	45.1	402.584212690347	0.41578730965341	0.533333333333333	0.733333333333333	1.06666666666667	0	0	NA	Tannin	Tannin	Other
0	0	403.035080062402	26	13	1	0	0	1	1	0	CHOSP	ConHC	404.042356529282	0.286381158972077	4	C26H13OSP	0.782608695652174	0.787234042553192	21	20	18	75.6461538461538	402.585047491456	0.41495250854382	-0.538461538461538	0.0384615384615385	0.5	0	0.0384615384615385	0	Other	Cond Hydrocarbon	Phytochemical
5.07393898653786e-05	6.63599013629324e-05	403.039842285621	0	0	0	0	0	0	0	0		None	404.047118752501	0	2	NA	NA	NA	NA	NA	NA	NA	402.589804397134	0.410195602865826	NA	NA	NA	NA	NA	NA	NA	NA	NA
0.000115769817126836	-1.64119040210877e-05	403.040152409552	29	8	3	0	0	0	0	0	CHO	ConHC	404.047428876432	-0.209760848795109	4	C29H8O3	0.884615384615385	0.890909090909091	26	23	23	62.2655172413793	402.590114174778	0.409885825221977	-0.068965517241379	0.103448275862069	0.275862068965517	0	0	NA	Other	Cond Hydrocarbon	Other
0.000114459831793531	-2.41192733204323e-05	403.040406754551	11	21	8	2	0	2	1	0	CHONSP	Carb	404.047683221431	0.0255659657050781	3	C11H21N2O8S2P	0	0	3	-5	-10	60.3	402.590368235773	0.409631764226901	0	0.727272727272727	1.90909090909091	0.181818181818182	0.0909090909090909	2	Carbohydrate	Carbohydrate	Amino Sugar
0.000100180331364673	-4.8418508339218e-05	403.04067061941	0	0	0	0	0	0	0	0		None	404.04794708629	0	3	NA	NA	NA	NA	NA	NA	NA	402.590631805998	0.409368194001729	NA	NA	NA	NA	NA	NA	NA	NA	NA
-0.000467083377151206	0.00128362804117249	403.04199444056	17	12	10	2	0	0	0	0	CHON	ConHC	404.04927090744	-0.188815685801294	2	C17H12N2O10	0.2	0.6	13	3	1	36.8294117647059	402.591954148958	0.408045851042232	0.823529411764706	0.588235294117647	0.705882352941177	0.117647058823529	0	NA	Cond Hydrocarbon	Cond Hydrocarbon	Other
-9.52691375579781e-05	0.000417907336304474	403.042277883853	0	0	0	0	0	0	0	0		None	404.049554350733	0	4	NA	NA	NA	NA	NA	NA	NA	402.592237275755	0.407762724244549	NA	NA	NA	NA	NA	NA	NA	NA	NA
-5.83741411150882e-05	0.00075184310370559	403.042636265506	18	16	5	2	0	2	0	0	CHONS	Lignin	404.049912732386	0.371939478128681	3	C18H16N2O5S2	0.333333333333333	0.478260869565217	12	7	3	53.9666666666667	402.592595257236	0.407404742763674	0.222222222222222	0.277777777777778	0.888888888888889	0.111111111111111	0	NA	Other	Lignin	Other
-9.31608061209424e-05	-0.000406012341575864	403.042885185922	18	16	5	2	0	2	0	0	CHONS	Lignin	404.050161652802	-0.244123902695311	4	C18H16N2O5S2	0.333333333333333	0.478260869565217	12	7	3	53.9666666666667	402.592843899705	0.407156100294515	0.222222222222222	0.277777777777778	0.888888888888889	0.111111111111111	0	NA	Other	Lignin	Other
-0.0181073894650713	0.00466774179257214	403.043735597765	15	17	11	0	0	0	1	0	CHOP	Tannin	404.051012064645	-0.406299800102844	5	C15H17O11P	0	0.176470588235294	8	-3	-4	60.3	402.593693361971	0.406306638028923	0	0.733333333333333	1.13333333333333	0	0.0666666666666667	0	Tannin	Tannin	Phytochemical
-0.000220193160598735	0.00179875871222962	403.043996015266	0	0	0	0	0	0	0	0		None	404.051272482146	0	4	NA	NA	NA	NA	NA	NA	NA	402.593953488688	0.406046511312468	NA	NA	NA	NA	NA	NA	NA	NA	NA
-4.27653254206286e-07	-0.000381746156173786	403.044425594874	16	21	6	0	0	2	1	0	CHOSP	Lignin	404.051702061754	0.0352305060214242	3	C16H21O6S2P	0	0.1	7	1	-2	78.1125	402.594382588623	0.405617411376909	-0.625	0.375	1.3125	0	0.0625	0	Lignin	Lignin	Phytochemical
0.000214068650072908	0.000103892667225081	403.045908551485	22	12	8	0	0	0	0	0	CHO	ConHC	404.053185018365	0.0800479644357452	3	C22H12O8	0.642857142857143	0.722222222222222	17	9	9	55.1181818181818	402.595863889352	0.404136110648437	0.181818181818182	0.363636363636364	0.545454545454545	0	0	NA	Cond Hydrocarbon	Cond Hydrocarbon	Other
-0.000249235064301983	0.0025014961937789	403.049415724237	19	16	8	0	0	1	0	0	CHOS	Lignin	404.056692191117	-0.257416147021106	5	C19H16O8S	0.3	0.5	12	4	3	57.3	402.599367145963	0.400632854036871	0.105263157894737	0.421052631578947	0.842105263157895	0	0	NA	Lignin	Lignin	Other
-0.016777917676499	0.00537113624842574	403.051791710289	15	16	13	0	0	0	0	0	CHO	Tannin	404.059068177169	0.0554961701483087	5	C15H16O13	0	0.176470588235294	8	-5	-5	41.3	402.601740478968	0.398259521032116	0.666666666666667	0.866666666666667	1.06666666666667	0	0	NA	Tannin	Tannin	Other
-4.27653254206286e-07	-0.000381746156173786	403.052202227582	15	16	13	0	0	0	0	0	CHO	Tannin	404.059478694462	-0.960486220865737	2	C15H16O13	0	0.176470588235294	8	-5	-5	41.3	402.602150537874	0.39784946212643	0.666666666666667	0.866666666666667	1.06666666666667	0	0	NA	Tannin	Tannin	Other
0.00591682844093062	0.00340603580198282	403.052896273543	26	13	3	0	0	0	1	0	CHOP	ConHC	404.060172740423	0.143674582411729	3	C26H13O3P	0.772727272727273	0.787234042553192	21	18	17	73.4538461538462	402.602843808857	0.397156191143324	-0.461538461538462	0.115384615384615	0.5	0	0.0384615384615385	0	Other	Cond Hydrocarbon	Phytochemical
0.00116978254455246	0.00124593184158899	403.053186958809	26	13	3	0	0	0	1	0	CHOP	ConHC	404.060463425689	-0.575735836506685	3	C26H13O3P	0.772727272727273	0.787234042553192	21	18	17	73.4538461538462	402.603134169541	0.396865830459092	-0.461538461538462	0.115384615384615	0.5	0	0.0384615384615385	0	Other	Cond Hydrocarbon	Phytochemical
-0.00010504017657374	0.000340571515676655	403.054787584126	12	20	13	0	0	1	0	0	CHOS	Other	404.062064051006	0.983433808169538	4	C12H20O13S	0	0	3	-10	-11	41.3	402.604733007585	0.395266992414633	0.666666666666667	1.08333333333333	1.66666666666667	0	0	NA	Other	Carbohydrate	Carbohydrate
-0.000195459282365891	0.000805018978466445	403.055065821486	12	20	13	0	0	1	0	0	CHOS	Other	404.062342288366	0.294833053955596	3	C12H20O13S	0	0	3	-10	-11	41.3	402.605010934263	0.394989065736979	0.666666666666667	1.08333333333333	1.66666666666667	0	0	NA	Other	Carbohydrate	Carbohydrate
0	0	403.055837608566	15	21	5	2	0	2	1	0	CHONSP	Lignin	404.063114075446	-0.40684348584525	3	C15H21N2O5S2P	0	0	7	2	-3	71.7	402.605781859559	0.394218140441353	-0.4	0.333333333333333	1.4	0.133333333333333	0.0666666666666667	2	Lignin	Lignin	Protein
0.000913475389190593	8.85744193545672e-05	403.056371667756	23	17	3	0	0	1	1	0	CHOSP	ConHC	404.063648134636	-0.115136900262973	4	C23H17O3SP	0.611111111111111	0.641025641025641	16	13	11	77.6478260869565	402.606315322413	0.393684677586577	-0.608695652173913	0.130434782608696	0.739130434782609	0	0.0434782608695652	0	Multi-class	Cond Hydrocarbon	Phytochemical
-9.86808277550282e-05	0.000185675678625037	403.058203702606	11	21	10	2	0	1	1	0	CHONSP	Carb	404.065480169486	-0.0694540555169676	2	C11H21N2O10SP	0	0	3	-7	-11	55.1181818181818	402.608145311597	0.391854688403043	0.181818181818182	0.909090909090909	1.90909090909091	0.181818181818182	0.0909090909090909	2	Carbohydrate	Carbohydrate	Amino Sugar
-7.35974586662739e-05	4.4866282819405e-05	403.058442681798	0	0	0	0	0	0	0	0		None	404.065719148678	0	1	NA	NA	NA	NA	NA	NA	NA	402.608384023943	0.391615976057381	NA	NA	NA	NA	NA	NA	NA	NA	NA
-7.78543692794735e-05	-0.000234622812624462	403.058802971498	19	17	8	0	0	0	1	0	CHOP	Lignin	404.066079438378	0.0608665845318466	4	C19H17O8P	0.3	0.5	12	4	3	69.3	402.60874391134	0.391256088660043	-0.315789473684211	0.421052631578947	0.894736842105263	0	0.0526315789473684	0	Lignin	Lignin	Phytochemical
-0.0147290858670164	-0.00234485231573628	403.061515695761	0	0	0	0	0	0	0	0		None	404.068792162641	0	3	NA	NA	NA	NA	NA	NA	NA	402.611453606551	0.38854639344919	NA	NA	NA	NA	NA	NA	NA	NA	NA
-0.000938165763588354	0.00145859053831476	403.061819883146	0	0	0	0	0	0	0	0		None	404.069096350026	0	3	NA	NA	NA	NA	NA	NA	NA	402.611757454277	0.388242545722562	NA	NA	NA	NA	NA	NA	NA	NA	NA
-4.27653254206286e-07	-0.000381746156173786	403.062265743012	16	21	8	0	0	1	1	0	CHOSP	Lignin	404.069542209892	-0.166701482205497	4	C16H21O8SP	0	0.1	7	-1	-3	74.55	402.612202816292	0.387797183707676	-0.5	0.5	1.3125	0	0.0625	0	Lignin	Lignin	Phytochemical
7.09859429858323e-05	0.000161247746791303	403.066374942464	11	20	12	2	0	1	0	0	CHONS	Other	404.073651409344	0.107401846283341	3	C11H20N2O12S	0	0	3	-9	-12	29.2090909090909	402.616307427375	0.383692572624511	1.09090909090909	1.09090909090909	1.81818181818182	0.181818181818182	0	NA	Other	Carbohydrate	Other
-0.00573573080634248	0.00236812329782676	403.067117847709	19	16	10	0	0	0	0	0	CHO	Lignin	404.074394314589	-0.117750565706389	3	C19H16O10	0.222222222222222	0.5	12	2	2	54.3	402.617049503086	0.382950496914077	0.210526315789474	0.526315789473684	0.842105263157895	0	0	NA	Lignin	Lignin	Other
0.000481010587114457	-0.000657002268927622	403.067491352023	22	17	2	2	0	1	1	0	CHONSP	ConHC	404.074767818903	0.166259816873198	3	C22H17N2O2SP	0.625	0.647058823529412	16	14	10	73.2545454545454	402.617422590342	0.382577409658381	-0.454545454545454	0.0909090909090909	0.772727272727273	0.0909090909090909	0.0454545454545455	2	Unsat Hydrocarbon	Cond Hydrocarbon	Phytochemical
8.68717004737486e-05	-5.08082406109137e-05	403.067810213389	20	20	5	0	0	2	0	0	CHOS	Lignin	404.075086680269	0.317891984929555	3	C20H20O5S2	0.307692307692308	0.419354838709677	11	6	4	68.85	402.617741095664	0.382258904335799	-0.3	0.25	1	0	0	NA	Other	Lignin	Other
0.000107327665161302	-7.43519941460428e-05	403.068062377493	20	20	5	0	0	2	0	0	CHOS	Lignin	404.075338844373	-0.30616041509615	4	C20H20O5S2	0.307692307692308	0.419354838709677	11	6	4	68.85	402.617992978199	0.382007021800518	-0.3	0.25	1	0	0	NA	Other	Lignin	Other
-0.0180443850340296	0.0125714792302647	403.070416778316	16	20	10	0	0	1	0	0	CHOS	Lignin	404.077693245196	0.0601562624266634	4	C16H20O10S	0	0.1	7	-3	-4	56.7375	402.620344750077	0.379655249922507	0.125	0.625	1.25	0	0	NA	Lignin	Lignin	Other
-0.00057712763992373	-7.97179312568175e-05	403.070678109834	0	0	0	0	0	0	0	0		None	404.077954576714	0	3	NA	NA	NA	NA	NA	NA	NA	402.62060578979	0.379394210209625	NA	NA	NA	NA	NA	NA	NA	NA	NA
0	0	403.070993681999	19	21	2	2	0	2	1	0	CHONSP	UnsatHC	404.078270148879	-0.159202272211675	2	C19H21N2O2S2P	0.333333333333333	0.384615384615385	11	9	4	78.3	402.620921009585	0.37907899041528	-0.631578947368421	0.105263157894737	1.10526315789474	0.105263157894737	0.0526315789473684	2	Unsat Hydrocarbon	Unsat Hydrocarbon	Phytochemical
0	0	403.07560745645	22	16	4	2	0	1	0	0	CHONS	ConHC	404.08288392333	0.479552780300723	4	C22H16N2O4S	0.6	0.647058823529412	16	12	9	60.3	402.625529632254	0.374470367746085	0	0.181818181818182	0.727272727272727	0.0909090909090909	0	NA	Cond Hydrocarbon	Cond Hydrocarbon	Other
0.0191118821804344	0.00446830050150581	403.076158970624	0	0	0	0	0	0	0	0		None	404.083435437504	0	2	NA	NA	NA	NA	NA	NA	NA	402.626080530602	0.37391946939772	NA	NA	NA	NA	NA	NA	NA	NA	NA
0.000992123676934274	0.0007212928953919	403.076493695406	30	12	2	0	0	0	0	0	CHO	ConHC	404.083770162286	-0.10030812772826	3	C30H12O2	0.821428571428571	0.827586206896552	25	23	23	67.9	402.626414881628	0.373585118372432	-0.266666666666667	0.0666666666666667	0.4	0	0	NA	Other	Cond Hydrocarbon	Other
0	0	403.077107781536	0	0	0	0	0	0	0	0		None	404.084384248416	0	4	NA	NA	NA	NA	NA	NA	NA	402.627028282064	0.37297171793648	NA	NA	NA	NA	NA	NA	NA	NA	NA
3.15819945656084e-05	-0.000497124694835169	403.077462214113	20	21	5	0	0	1	1	0	CHOSP	Lignin	404.084738680993	-0.0190464832266197	3	C20H21O5SP	0.307692307692308	0.419354838709677	11	6	4	80.25	402.627382318878	0.372617681122051	-0.7	0.25	1.05	0	0.05	0	Other	Lignin	Phytochemical
-0.0153342799630387	0.000183068583239399	403.080166803744	0	0	0	0	0	0	0	0		None	404.087443270624	0	2	NA	NA	NA	NA	NA	NA	NA	402.63008388854	0.369916111459986	NA	NA	NA	NA	NA	NA	NA	NA	NA
0.000157881930395525	-0.000235752884705555	403.080536482915	0	0	0	0	0	0	0	0		None	404.087812949795	0	3	NA	NA	NA	NA	NA	NA	NA	402.630453154924	0.369546845076059	NA	NA	NA	NA	NA	NA	NA	NA	NA
0.000110477342605977	-2.2568353297805e-05	403.084681126731	0	0	0	0	0	0	0	0		None	404.091957593611	0	2	NA	NA	NA	NA	NA	NA	NA	402.634593170794	0.365406829206336	NA	NA	NA	NA	NA	NA	NA	NA	NA
-5.83741411150882e-05	0.00075184310370559	403.085774966027	20	20	7	0	0	1	0	0	CHOS	Lignin	404.093051432907	-0.19239679148505	3	C20H20O7S	0.25	0.419354838709677	11	4	3	66	402.635685788699	0.364314211301121	-0.2	0.35	1	0	0	NA	Lignin	Lignin	Other
-0.0111352568086707	0.00470248385812449	403.088204412082	16	20	12	0	0	0	0	0	CHO	Tannin	404.095480878962	-0.0118085022759322	4	C16H20O12	0	0.1	7	-5	-5	53.175	402.638112522013	0.361887477987239	0.25	0.75	1.25	0	0	NA	Tannin	Tannin	Other
0.00015505790445035	-0.000350475777433077	403.08858284831	19	21	4	2	0	1	1	0	CHONSP	Lignin	404.09585931519	0.259982150254747	2	C19H21N2O4SP	0.272727272727273	0.384615384615385	11	7	3	75.3	402.638490535675	0.361509464324513	-0.526315789473684	0.210526315789474	1.10526315789474	0.105263157894737	0.0526315789473684	2	Other	Lignin	Phytochemical
-0.000655521764225462	0.00133863208259883	403.090870714975	26	16	1	2	0	1	0	0	CHONS	ConHC	404.098147181855	0.4619032435236	3	C26H16N2OS	0.727272727272727	0.733333333333333	20	19	16	66.8769230769231	402.640775847688	0.359224152311924	-0.230769230769231	0.0384615384615385	0.615384615384615	0.0769230769230769	0	NA	Other	Cond Hydrocarbon	Other
-0.0088841573974298	0.0113643795666285	403.091307549547	13	24	12	0	0	1	0	0	CHOS	Carb	404.098584016427	0.650606519477897	3	C13H24O12S	0	0	2	-10	-11	55.9153846153846	402.641212194487	0.358787805513259	0.153846153846154	0.923076923076923	1.84615384615385	0	0	NA	Carbohydrate	Carbohydrate	Carbohydrate
-0.00052379452376379	0.000853073569383013	403.091575735561	13	24	12	0	0	1	0	0	CHOS	Carb	404.098852202441	-0.0130582916852766	5	C13H24O12S	0	0	2	-10	-11	55.9153846153846	402.641480081042	0.358519918958223	0.153846153846154	0.923076923076923	1.84615384615385	0	0	NA	Carbohydrate	Carbohydrate	Carbohydrate
0.00130237002137361	-0.00016417442587235	403.092735025849	24	21	2	0	0	1	1	0	CHOSP	UnsatHC	404.100011492729	-0.060317812240165	4	C24H21O2SP	0.55	0.571428571428571	15	13	11	84.05	402.642638076856	0.357361923144083	-0.833333333333333	0.0833333333333333	0.875	0	0.0416666666666667	0	Unsat Hydrocarbon	Unsat Hydrocarbon	Phytochemical
0.00022253306476337	-1.55569639201919e-06	403.092985958573	24	21	2	0	0	1	1	0	CHOSP	UnsatHC	404.100262425453	-0.681284272742621	3	C24H21O2SP	0.55	0.571428571428571	15	13	11	84.05	402.642888729386	0.357111270613757	-0.833333333333333	0.0833333333333333	0.875	0	0.0416666666666667	0	Unsat Hydrocarbon	Unsat Hydrocarbon	Phytochemical
-7.35974586662739e-05	4.4866282819405e-05	403.094962496513	0	0	0	0	0	0	0	0		None	404.102238963393	0	2	NA	NA	NA	NA	NA	NA	NA	402.644863060306	0.355136939693693	NA	NA	NA	NA	NA	NA	NA	NA	NA
-0.000179366447910096	0.000452706597518407	403.095721622242	0	0	0	0	0	0	0	0		None	404.102998089122	0	3	NA	NA	NA	NA	NA	NA	NA	402.645621338389	0.354378661611293	NA	NA	NA	NA	NA	NA	NA	NA	NA
-0.0202083678731404	-0.00106766434915136	403.097912290794	0	0	0	0	0	0	0	0		None	404.105188757674	0	2	NA	NA	NA	NA	NA	NA	NA	402.647809560821	0.352190439179367	NA	NA	NA	NA	NA	NA	NA	NA	NA
-4.27653254206286e-07	-0.000381746156173786	403.098319144502	0	0	0	0	0	0	0	0		None	404.105595611382	0	3	NA	NA	NA	NA	NA	NA	NA	402.648215960232	0.351784039767836	NA	NA	NA	NA	NA	NA	NA	NA	NA
0.000120379198936616	3.89401845719296e-05	403.100828055315	24	20	4	0	0	1	0	0	CHOS	Lignin	404.108104522195	0.310061104590117	4	C24H20O4S	0.526315789473684	0.571428571428571	15	11	10	72.175	402.650722069573	0.349277930427093	-0.416666666666667	0.166666666666667	0.833333333333333	0	0	NA	Other	Lignin	Other
0.000871227183434392	0.000318739462911523	403.101170576012	13	25	12	0	0	0	1	0	CHOP	Carb	404.108447042892	-0.208521233076835	5	C13H25O12P	0	0	2	-10	-11	73.4538461538462	402.651064207808	0.348935792191753	-0.461538461538462	0.923076923076923	1.92307692307692	0	0.0769230769230769	0	Carbohydrate	Carbohydrate	Carbohydrate
0.000353158944808399	3.94902407361481e-06	403.101400669065	0	0	0	0	0	0	0	0		None	404.108677135945	0	2	NA	NA	NA	NA	NA	NA	NA	402.651294043937	0.348705956062702	NA	NA	NA	NA	NA	NA	NA	NA	NA
0.000118116257462802	-1.67420647922626e-06	403.102729079421	12	24	11	2	0	1	0	0	CHONS	Carb	404.110005546301	0.185017936953672	2	C12H24N2O11S	0	0	2	-9	-12	46.05	402.652620970978	0.347379029021567	0.5	0.916666666666667	2	0.166666666666667	0	NA	Carbohydrate	Carbohydrate	Other
-0.0074917905534267	0.00209285038248528	403.103456296431	20	20	9	0	0	0	0	0	CHO	Lignin	404.110732763311	-0.00129274255679589	2	C20H20O9	0.181818181818182	0.419354838709677	11	2	2	63.15	402.653347375971	0.346652624028593	-0.0999999999999996	0.45	1	0	0	NA	Lignin	Lignin	Other
0.000448528384487272	-0.000214386573948346	403.103840320286	20	20	9	0	0	0	0	0	CHO	Lignin	404.111116787166	-0.951585467080946	3	C20H20O9	0.181818181818182	0.419354838709677	11	2	2	63.15	402.653730971022	0.346269028978043	-0.0999999999999996	0.45	1	0	0	NA	Lignin	Lignin	Other
7.09859429858323e-05	0.000161247746791303	403.105982644795	0	0	0	0	0	0	0	0		None	404.113259111675	0	2	NA	NA	NA	NA	NA	NA	NA	402.655870903392	0.34412909660773	NA	NA	NA	NA	NA	NA	NA	NA	NA
-0.0195445605573393	0.00566959900188009	403.106651186872	17	24	9	0	0	1	0	0	CHOS	Lignin	404.113927653752	0.434049746346407	2	C17H24O9S	0	0.0434782608695652	6	-3	-4	67.0058823529412	402.656538698969	0.3434613010308	-0.235294117647059	0.529411764705882	1.41176470588235	0	0	NA	Lignin	Lignin	Other
-0.000391298700175654	0.0016565179377636	403.106914094248	17	24	9	0	0	1	0	0	CHOS	Lignin	404.114190561128	-0.216527480795864	4	C17H24O9S	0	0.0434782608695652	6	-3	-4	67.0058823529412	402.65680131278	0.343198687219513	-0.235294117647059	0.529411764705882	1.41176470588235	0	0	NA	Lignin	Lignin	Other
-4.27653254206286e-07	-0.000381746156173786	403.107295439116	20	25	1	2	0	2	1	0	CHONSP	UnsatHC	404.114571905996	0.0480532143880563	2	C20H25N2OS2P	0.285714285714286	0.310344827586207	10	9	4	85.95	402.657182231835	0.342817768164593	-0.9	0.05	1.25	0.1	0.05	2	Unsat Hydrocarbon	Unsat Hydrocarbon	Phytochemical
0.000116265287579629	-6.8832658248704e-05	403.110215666449	24	21	4	0	0	0	1	0	CHOP	Lignin	404.117492133329	0.627389746524681	2	C24H21O4P	0.526315789473684	0.571428571428571	15	11	10	81.675	402.660099198416	0.339900801583553	-0.75	0.166666666666667	0.875	0	0.0416666666666667	0	Other	Lignin	Phytochemical
0	0	403.113559312203	0	0	0	0	0	0	0	0		None	404.120835779083	0	3	NA	NA	NA	NA	NA	NA	NA	402.663439110626	0.336560889374255	NA	NA	NA	NA	NA	NA	NA	NA	NA
0.00209475845247602	0.000294438324553543	403.114071763525	21	25	4	0	0	1	1	0	CHOSP	Lignin	404.121348230405	-0.573440392945979	2	C21H25O4SP	0.266666666666667	0.352941176470588	10	6	4	87.4428571428572	402.66395098974	0.336049010260012	-0.952380952380953	0.19047619047619	1.19047619047619	0	0.0476190476190476	0	Other	Lignin	Phytochemical
9.91629958365707e-05	-9.03138859483063e-05	403.114383219897	0	0	0	0	0	0	0	0		None	404.121659686777	0	2	NA	NA	NA	NA	NA	NA	NA	402.664262098337	0.335737901662981	NA	NA	NA	NA	NA	NA	NA	NA	NA
0	0	403.115304186007	0	0	0	0	0	0	0	0		None	404.122580652887	0	3	NA	NA	NA	NA	NA	NA	NA	402.665182036088	0.334817963911917	NA	NA	NA	NA	NA	NA	NA	NA	NA
0	0	403.117610440285	16	24	8	2	0	1	0	0	CHONS	Protein	404.124886907165	1.11237998272206	1	C16H24N2O8S	0	0	6	-2	-5	60.3	402.667485715182	0.332514284818103	0	0.5	1.5	0.125	0	NA	Protein	Protein	Other
0.00300867327052557	0.000164481452151014	403.121401816884	13	28	8	2	0	2	0	0	CHONS	AminoSugar	404.128678283764	0.0717153651559471	1	C13H28N2O8S2	0	0	1	-7	-11	64.6846153846154	402.671272858296	0.328727141704064	-0.153846153846154	0.615384615384615	2.15384615384615	0.153846153846154	0	NA	Other	Amino Sugar	Other
0.000338788511344503	6.34595950776789e-05	403.121699089456	21	24	6	0	0	1	0	0	CHOS	Lignin	404.128975556336	0.949292645312037	2	C21H24O6S	0.214285714285714	0.352941176470588	10	4	3	73.8714285714286	402.671569798931	0.328430201069239	-0.476190476190476	0.285714285714286	1.14285714285714	0	0	NA	Lignin	Lignin	Other
-9.93732083106191e-05	0.000375710757078837	403.122032138927	21	24	6	0	0	1	0	0	CHOS	Lignin	404.129308605807	0.125175758627894	2	C21H24O6S	0.214285714285714	0.352941176470588	10	4	3	73.8714285714286	402.671902476516	0.328097523484246	-0.476190476190476	0.285714285714286	1.14285714285714	0	0	NA	Lignin	Lignin	Other
0.000162585838854951	0.000217219105777047	403.123931834833	0	0	0	0	0	0	0	0		None	404.131208301713	0	3	NA	NA	NA	NA	NA	NA	NA	402.673800051204	0.326199948795704	NA	NA	NA	NA	NA	NA	NA	NA	NA
-0.00716642660883606	0.006350489107639	403.124525936746	17	24	11	0	0	0	0	0	CHO	Lignin	404.131802403626	0.146511296102264	4	C17H24O11	0	0.0434782608695652	6	-5	-5	63.6529411764706	402.674393489738	0.325606510262162	-0.117647058823529	0.647058823529412	1.41176470588235	0	0	NA	Multi-class	Lignin	Other
0.000481147748488783	0.00036943219452056	403.124821550379	0	0	0	0	0	0	0	0		None	404.132098017259	0	2	NA	NA	NA	NA	NA	NA	NA	402.674688773286	0.325311226714007	NA	NA	NA	NA	NA	NA	NA	NA	NA
0.000128014280637494	-0.000401453097748413	403.125110271224	18	28	6	0	0	2	0	0	CHOS	Protein	404.132386738104	0.849408033721207	2	C18H28O6S2	0	0	5	-1	-3	79.3	402.674977171743	0.325022828257261	-0.666666666666667	0.333333333333333	1.55555555555556	0	0	NA	Protein	Protein	Other
-0.000907208922776482	0.00493951172822574	403.127698702586	14	28	11	0	0	1	0	0	CHOS	Carb	404.134975169466	0.636575526268677	2	C14H28O11S	0	0	1	-10	-11	68.4428571428571	402.677562712839	0.322437287160881	-0.285714285714286	0.785714285714286	2	0	0	NA	Carbohydrate	Carbohydrate	Other
9.04333585866029e-05	0.000643360430909371	403.127929505789	14	28	11	0	0	1	0	0	CHOS	Carb	404.135205972669	0.0654712349882937	4	C14H28O11S	0	0	1	-10	-11	68.4428571428571	402.677793258325	0.32220674167479	-0.285714285714286	0.785714285714286	2	0	0	NA	Carbohydrate	Carbohydrate	Other
0	0	403.129268524741	25	25	1	0	0	1	1	0	CHOSP	UnsatHC	404.136544991621	-0.426506889396127	3	C25H25OSP	0.5	0.511111111111111	14	13	11	89.94	402.679130782117	0.320869217883285	-1.04	0.04	1	0	0.04	0	Other	Unsat Hydrocarbon	Phytochemical
0.000111135840864069	7.60241086314039e-06	403.12960131488	0	0	0	0	0	0	0	0		None	404.13687778176	0	1	NA	NA	NA	NA	NA	NA	NA	402.679463200659	0.320536799340744	NA	NA	NA	NA	NA	NA	NA	NA	NA
-1.61919470703507e-05	0.000681256393487361	403.131956882144	11	24	12	4	0	0	0	0	CHON	Other	404.139233349024	-0.398606743363834	2	C11H24N4O12	0	0	2	-10	-14	29.2090909090909	402.681816137676	0.318183862324247	1.09090909090909	1.09090909090909	2.18181818181818	0.363636363636364	0	NA	Other	Carbohydrate	Other
-0.0175082638199679	-6.30470688822195e-06	403.134279002678	0	0	0	0	0	0	0	0		None	404.141555469558	0	2	NA	NA	NA	NA	NA	NA	NA	402.684135665309	0.31586433469073	NA	NA	NA	NA	NA	NA	NA	NA	NA
0.00202462548092843	0.00152366361096232	403.13762333369	14	29	11	0	0	0	1	0	CHOP	Carb	404.14489980057	-0.374906549755931	5	C14H29O11P	0	0	1	-10	-11	84.7285714285714	402.687476262011	0.312523737988613	-0.857142857142857	0.785714285714286	2.07142857142857	0	0.0714285714285714	0	Carbohydrate	Carbohydrate	Other
7.09859429858323e-05	0.000161247746791303	403.139329394161	13	28	10	2	0	1	0	0	CHONS	Carb	404.146605861041	-0.346510001395422	2	C13H28N2O10S	0	0	1	-9	-12	60.3	402.68918041748	0.310819582519969	0	0.769230769230769	2.15384615384615	0.153846153846154	0	NA	Other	Carbohydrate	Other
-0.00567511249307202	0.000975290595731503	403.139851850161	21	24	8	0	0	0	0	0	CHO	Lignin	404.147128317041	-0.0261534481889036	2	C21H24O8	0.153846153846154	0.352941176470588	10	2	2	71.1571428571429	402.689702290101	0.310297709899032	-0.380952380952381	0.380952380952381	1.14285714285714	0	0	NA	Lignin	Lignin	Other
0.00066109417234247	-0.000499329958770863	403.14014296132	0	0	0	0	0	0	0	0		None	404.1474194282	0	3	NA	NA	NA	NA	NA	NA	NA	402.689993076203	0.310006923797346	NA	NA	NA	NA	NA	NA	NA	NA	NA
0	0	403.140363537934	0	0	0	0	0	0	0	0		None	404.147640004814	0	3	NA	NA	NA	NA	NA	NA	NA	402.690213406519	0.309786593481192	NA	NA	NA	NA	NA	NA	NA	NA	NA
-0.00873818585128915	0.0226390542548388	403.1429470912	20	25	5	2	0	0	1	0	CHONP	Lignin	404.15022355808	-0.2848561594394	3	C20H25N2O5P	0.166666666666667	0.310344827586207	10	5	2	80.25	402.692794074966	0.30720592503377	-0.7	0.25	1.25	0.1	0.05	2	Other	Lignin	Phytochemical
-0.000556536603825879	0.00332130498119828	403.143220823838	18	28	8	0	0	1	0	0	CHOS	Protein	404.150497290718	-0.0215887849265457	3	C18H28O8S	0	0	5	-3	-4	76.1333333333333	402.693067501952	0.306932498048127	-0.555555555555555	0.444444444444444	1.55555555555556	0	0	NA	Protein	Protein	Other
1.99155071581351e-05	0.000197230423197027	403.143558000325	0	0	0	0	0	0	0	0		None	404.150834467205	0	3	NA	NA	NA	NA	NA	NA	NA	402.693404301945	0.306595698055389	NA	NA	NA	NA	NA	NA	NA	NA	NA
0.00676772465764071	0.000505481455054636	403.144650194434	19	24	4	4	0	1	0	0	CHONS	Lignin	404.151926661314	-0.249143223899114	4	C19H24N4O4S	0.1	0.25	10	6	1	63.3	402.6944952765	0.305504723500121	-0.105263157894737	0.210526315789474	1.26315789473684	0.210526315789474	0	NA	Other	Lignin	Protein
0.000558727430044151	0.000201466717369565	403.144922584248	0	0	0	0	0	0	0	0		None	404.152199051128	0	2	NA	NA	NA	NA	NA	NA	NA	402.694767362161	0.305232637839026	NA	NA	NA	NA	NA	NA	NA	NA	NA
0	0	403.14584559259	14	28	13	0	0	0	0	0	CHO	Carb	404.15312205947	-0.324316112785234	5	C14H28O13	0	0	1	-12	-12	64.3714285714286	402.695689339864	0.304310660136366	-0.142857142857143	0.928571428571429	2	0	0	NA	Carbohydrate	Carbohydrate	Carbohydrate
0.000132650500985468	1.43583478931656e-05	403.146441040698	15	32	8	0	0	2	0	0	CHOS	Protein	404.153717507578	0.351045694077018	1	C15H32O8S2	0	0	0	-8	-10	83.1	402.696284123089	0.303715876911042	-0.8	0.533333333333333	2.13333333333333	0	0	NA	Other	Protein	Other
-0.000177880477366916	0.000800639342978526	403.148951930141	0	0	0	0	0	0	0	0		None	404.156228397021	0	1	NA	NA	NA	NA	NA	NA	NA	402.69879220885	0.301207791149636	NA	NA	NA	NA	NA	NA	NA	NA	NA
0.000337048079181836	-0.000143704673872276	403.150380995306	22	29	3	0	0	1	1	0	CHOSP	Lignin	404.157657462186	-0.384664210209331	3	C22H29O3SP	0.235294117647059	0.297297297297297	9	6	4	93.9818181818182	402.700219678308	0.299780321691514	-1.18181818181818	0.136363636363636	1.31818181818182	0	0.0454545454545455	0	Unsat Hydrocarbon	Lignin	Phytochemical
0.000234312885217115	-0.00019002318803866	403.150673160061	0	0	0	0	0	0	0	0		None	404.157949626941	0	1	NA	NA	NA	NA	NA	NA	NA	402.70051151683	0.299488483170364	NA	NA	NA	NA	NA	NA	NA	NA	NA
0	0	403.152369865731	0	0	0	0	0	0	0	0		None	404.159646332611	0	2	NA	NA	NA	NA	NA	NA	NA	402.702206327943	0.297793672057082	NA	NA	NA	NA	NA	NA	NA	NA	NA
3.82812448876007e-05	0.00126880547733449	403.152915037593	18	29	8	0	0	0	1	0	CHOP	Protein	404.160191504473	-0.462902524614947	3	C18H29O8P	0	0	5	-3	-4	88.8	402.702750891061	0.297249108938786	-1	0.444444444444444	1.61111111111111	0	0.0555555555555556	0	Protein	Protein	Lipid
-7.29472424080724e-05	-0.000154487665991251	403.153321483303	0	0	0	0	0	0	0	0		None	404.160597950183	0	2	NA	NA	NA	NA	NA	NA	NA	402.70315688293	0.296843117069727	NA	NA	NA	NA	NA	NA	NA	NA	NA
0	0	403.153872610622	19	33	3	0	0	2	1	0	CHOSP	Lipid	404.161149077502	-0.683543934332954	1	C19H33O3S2P	0	0	4	1	-2	102.3	402.703707394856	0.296292605144401	-1.47368421052632	0.157894736842105	1.73684210526316	0	0.0526315789473684	0	Lipid	Lipid	Lipid
3.15819945656084e-05	-0.000497124694835169	403.154315861928	17	28	7	2	0	1	0	0	CHONS	Protein	404.161592328808	0.320725903497247	2	C17H28N2O7S	0	0	5	-2	-5	70.3588235294118	402.704150151223	0.295849848776754	-0.352941176470588	0.411764705882353	1.64705882352941	0.117647058823529	0	NA	Protein	Protein	Other
0.00129957861415518	0.0178392211667927	403.160938755824	18	28	10	0	0	0	0	0	CHO	AminoSugar	404.168215222704	0.078920347218705	3	C18H28O10	0	0	5	-5	-5	72.9666666666667	402.710765649937	0.289234350063225	-0.444444444444445	0.555555555555556	1.55555555555556	0	0	NA	Amino Sugar	Amino Sugar	Other
-0.000237157422971233	-0.000241139832965445	403.161188016701	0	0	0	0	0	0	0	0		None	404.168464483581	0	1	NA	NA	NA	NA	NA	NA	NA	402.711014632487	0.288985367513192	NA	NA	NA	NA	NA	NA	NA	NA	NA
-4.27653254206286e-07	-0.000381746156173786	403.161606205576	19	32	5	0	0	2	0	0	CHOS	Lipid	404.168882672456	0.576108785872586	2	C19H32O5S2	0	0	4	-1	-3	87.3	402.711432354408	0.288567645591627	-0.947368421052632	0.263157894736842	1.68421052631579	0	0	NA	Lipid	Lipid	Other
-0.00014519329490167	-0.00221814819374931	403.162286267652	19	24	6	4	0	0	0	0	CHON	Lignin	404.169562734532	0.0539112058311872	2	C19H24N4O6	0	0.25	10	4	0	60.3	402.712111657121	0.287888342879	0	0.315789473684211	1.26315789473684	0.210526315789474	0	NA	Lignin	Lignin	Protein
-1.97280181408753e-05	6.78069251950766e-05	403.164047503739	15	32	10	0	0	1	0	0	CHOS	AminoSugar	404.171323970619	0.727334087221308	1	C15H32O10S	0	0	0	-10	-11	79.3	402.713870926596	0.286129073403913	-0.666666666666667	0.666666666666667	2.13333333333333	0	0	NA	Other	Amino Sugar	Other
0.000125442848547276	3.50751902389126e-05	403.166032696513	0	0	0	0	0	0	0	0		None	404.173309163393	0	1	NA	NA	NA	NA	NA	NA	NA	402.715853902686	0.284146097313965	NA	NA	NA	NA	NA	NA	NA	NA	NA
0.000988701025420326	0.000239801329570637	403.168381044473	12	28	11	4	0	0	0	0	CHON	Other	404.175657511353	-0.494212476871423	2	C12H28N4O11	0	0	1	-10	-14	46.05	402.71819962846	0.281800371540271	0.5	0.916666666666667	2.33333333333333	0.333333333333333	0	NA	Other	Carbohydrate	Protein
0	0	403.169147829101	23	25	1	4	0	0	1	0	CHONP	UnsatHC	404.176424295981	0.429662415073069	2	C23H25N4OP	0.470588235294118	0.485714285714286	14	13	8	80.1260869565217	402.718965556889	0.281034443110798	-0.695652173913044	0.0434782608695652	1.08695652173913	0.173913043478261	0.0434782608695652	4	Other	Unsat Hydrocarbon	Other
-0.00133046254111889	0.0059691892840082	403.170731145026	0	0	0	0	0	0	0	0		None	404.178007611906	0	1	NA	NA	NA	NA	NA	NA	NA	402.720547104869	0.279452895130532	NA	NA	NA	NA	NA	NA	NA	NA	NA
0.000263625379126184	-0.000790361269989318	403.171077447971	0	0	0	0	0	0	0	0		None	404.178353914851	0	3	NA	NA	NA	NA	NA	NA	NA	402.72089302113	0.279106978870459	NA	NA	NA	NA	NA	NA	NA	NA	NA
0	0	403.171675725615	0	0	0	0	0	0	0	0		None	404.178952192495	0	0	NA	NA	NA	NA	NA	NA	NA	402.721490630731	0.278509369268647	NA	NA	NA	NA	NA	NA	NA	NA	NA
8.01410934502136e-05	2.20843389382844e-05	403.17255107131	0	0	0	0	0	0	0	0		None	404.17982753819	0	3	NA	NA	NA	NA	NA	NA	NA	402.722364999008	0.277635000992461	NA	NA	NA	NA	NA	NA	NA	NA	NA
8.01130208660425e-05	3.93732861132269e-05	403.173512324249	0	0	0	0	0	0	0	0		None	404.180788791129	0	2	NA	NA	NA	NA	NA	NA	NA	402.723325178603	0.276674821397137	NA	NA	NA	NA	NA	NA	NA	NA	NA
0.00457398566464544	0.00114302396849249	403.174033645258	15	33	10	0	0	0	1	0	CHOP	Other	404.181310112138	-0.436244412241368	4	C15H33O10P	0	0	0	-10	-11	94.5	402.7238459175	0.276154082499772	-1.2	0.666666666666667	2.2	0	0.0666666666666667	0	Other	Amino Sugar	Other
0.000247680957057229	0.000141260718524229	403.174269060438	0	0	0	0	0	0	0	0		None	404.181545527318	0	4	NA	NA	NA	NA	NA	NA	NA	402.724081069814	0.275918930186492	NA	NA	NA	NA	NA	NA	NA	NA	NA
0.000157073765405854	0.000137531637318732	403.175703829873	14	32	9	2	0	1	0	0	CHONS	Other	404.182980296753	-0.319088777614094	2	C14H32N2O9S	0	0	0	-9	-12	72.5142857142857	402.725514237172	0.274485762827851	-0.428571428571429	0.642857142857143	2.28571428571429	0.142857142857143	0	NA	Other	Other	Other
-0.0168748072155188	-0.00111161032919665	403.176289434979	22	28	7	0	0	0	0	0	CHO	Lignin	404.183565901859	-0.154999768010726	1	C22H28O7	0.133333333333333	0.297297297297297	9	2	2	78.4363636363636	402.726099188386	0.273900811613714	-0.636363636363637	0.318181818181818	1.27272727272727	0	0	NA	Lignin	Lignin	Other
0.000122089801066613	-0.000505424558635498	403.176599584676	0	0	0	0	0	0	0	0		None	404.183876051556	0	1	NA	NA	NA	NA	NA	NA	NA	402.726408991767	0.273591008232643	NA	NA	NA	NA	NA	NA	NA	NA	NA
-4.27653254206286e-07	-0.000381746156173786	403.17690621305	23	32	2	0	0	2	0	0	CHOS	UnsatHC	404.18418267993	0.467538013804637	3	C23H32O2S2	0.210526315789474	0.25	8	6	4	90.0391304347826	402.726715277757	0.273284722242636	-1.04347826086957	0.0869565217391304	1.39130434782609	0	0	NA	Unsat Hydrocarbon	Unsat Hydrocarbon	Other
9.84450109194977e-05	0.000200898236912768	403.177470115568	23	24	3	4	0	0	0	0	CHON	Lignin	404.184746582448	0.232752603919978	1	C23H24N4O3	0.4375	0.485714285714286	14	11	7	67.7347826086957	402.727278550617	0.272721449383255	-0.260869565217392	0.130434782608696	1.04347826086957	0.173913043478261	0	NA	Unsat Hydrocarbon	Lignin	Protein
0.000105350424368441	-3.54523518260439e-05	403.178538114475	0	0	0	0	0	0	0	0		None	404.185814581355	0	2	NA	NA	NA	NA	NA	NA	NA	402.728345356987	0.271654643013392	NA	NA	NA	NA	NA	NA	NA	NA	NA
-0.00115895098636787	0.00866071319860224	403.179512927058	19	32	7	0	0	1	0	0	CHOS	Protein	404.186789393938	0.209502053503706	2	C19H32O7S	0	0	4	-3	-4	84.3	402.729319081085	0.27068091891482	-0.842105263157895	0.368421052631579	1.68421052631579	0	0	NA	Protein	Protein	Other
-6.74503964460631e-05	0.000465482716644713	403.179716396239	19	32	7	0	0	1	0	0	CHOS	Protein	404.186992863119	-0.293901637623321	3	C19H32O7S	0	0	4	-3	-4	84.3	402.729522323071	0.270477676929318	-0.842105263157895	0.368421052631579	1.68421052631579	0	0	NA	Protein	Protein	Other
7.09859429858323e-05	0.000161247746791303	403.17997057763	0	0	0	0	0	0	0	0		None	404.18724704451	0	2	NA	NA	NA	NA	NA	NA	NA	402.72977622064	0.270223779359526	NA	NA	NA	NA	NA	NA	NA	NA	NA
0	0	403.184542693442	0	0	0	0	0	0	0	0		None	404.191819160322	0	0	NA	NA	NA	NA	NA	NA	NA	402.734343231187	0.265656768812903	NA	NA	NA	NA	NA	NA	NA	NA	NA
3.15819945656084e-05	-0.000497124694835169	403.184884119657	25	28	1	2	0	1	0	0	CHONS	UnsatHC	404.192160586537	0.182177613817053	2	C25H28N2OS	0.428571428571429	0.441860465116279	13	12	9	80.82	402.734684276163	0.265315723837432	-0.72	0.04	1.12	0.08	0	NA	Other	Unsat Hydrocarbon	Other
0.000761856062936258	-0.000373755701455324	403.187068779863	0	0	0	0	0	0	0	0		None	404.194345246743	0	0	NA	NA	NA	NA	NA	NA	NA	402.736866496957	0.263133503042525	NA	NA	NA	NA	NA	NA	NA	NA	NA
0.000229181653228087	-4.62629777188135e-05	403.187354347175	21	28	6	2	0	0	0	0	CHON	Lignin	404.194630814055	0.261823727850755	1	C21H28N2O6	0.0769230769230769	0.25	9	3	1	73.8714285714286	402.737151745402	0.262848254597543	-0.476190476190476	0.285714285714286	1.33333333333333	0.0952380952380952	0	NA	Lignin	Lignin	Other
4.62537345810577e-05	0.00204279559815843	403.189345800878	0	0	0	0	0	0	0	0		None	404.196622267758	0	2	NA	NA	NA	NA	NA	NA	NA	402.73914097543	0.260859024569527	NA	NA	NA	NA	NA	NA	NA	NA	NA
0	0	403.189750960727	0	0	0	0	0	0	0	0		None	404.197027427607	0	1	NA	NA	NA	NA	NA	NA	NA	402.739545682874	0.260454317125664	NA	NA	NA	NA	NA	NA	NA	NA	NA
-4.27653254206286e-07	-0.000381746156173786	403.190094417756	20	37	2	0	0	2	1	0	CHOSP	Lipid	404.197370884636	-0.278484582955677	1	C20H37O2S2P	0	0	3	1	-2	108.75	402.739888756396	0.260111243603887	-1.7	0.1	1.85	0	0.05	0	Lipid	Lipid;Unsat Hydrocarbon	Lipid
0	0	403.190347284304	20	37	2	0	0	2	1	0	CHOSP	Lipid	404.197623751184	-0.904085681853175	1	C20H37O2S2P	0	0	3	1	-2	108.75	402.740141340591	0.259858659408906	-1.7	0.1	1.85	0	0.05	0	Lipid	Lipid;Unsat Hydrocarbon	Lipid
3.15819945656084e-05	-0.000497124694835169	403.190714168815	18	32	6	2	0	1	0	0	CHONS	Protein	404.197990635695	0.289027920599219	2	C18H32N2O6S	0	0	4	-2	-5	79.3	402.740507815436	0.259492184564408	-0.666666666666667	0.333333333333333	1.77777777777778	0.111111111111111	0	NA	Protein	Protein	Other
0.0169069989492986	0.0193724641334983	403.197373437786	19	32	9	0	0	0	0	0	CHO	Protein	404.204649904666	-0.0427470732868663	1	C19H32O9	0	0	4	-5	-5	81.3	402.747159648607	0.252840351392649	-0.736842105263158	0.473684210526316	1.68421052631579	0	0	NA	Protein	Protein	Other
-0.000735529528459726	0.00207248431397434	403.197681062253	19	32	9	0	0	0	0	0	CHO	Protein	404.204957529133	-0.80380764018053	2	C19H32O9	0	0	4	-5	-5	81.3	402.747466929578	0.252533070421862	-0.736842105263158	0.473684210526316	1.68421052631579	0	0	NA	Protein	Protein	Other
0	0	403.198356564697	20	36	4	0	0	2	0	0	CHOS	Lipid	404.205633031577	-0.326585199755849	1	C20H36O4S2	0	0	3	-1	-3	94.5	402.74814167775	0.251858322249916	-1.2	0.2	1.8	0	0	NA	Lipid	Lipid	Other
3.15819945656084e-05	-0.000497124694835169	403.198853237445	20	28	5	4	0	0	0	0	CHON	Lignin	404.206129704325	-0.395031677497613	2	C20H28N4O5	0	0.185185185185185	9	4	0	68.85	402.748637795909	0.251362204091151	-0.3	0.25	1.4	0.2	0	NA	Other	Lignin	Protein
-1.97280181408753e-05	6.78069251950766e-05	403.200548281864	18	33	6	2	0	0	1	0	CHONP	Protein	404.207824748744	-0.498348701145164	2	C18H33N2O6P	0	0	4	-2	-5	91.9666666666667	402.750330947626	0.249669052373918	-1.11111111111111	0.333333333333333	1.83333333333333	0.111111111111111	0.0555555555555556	2	Protein	Protein	Lipid
0.00034869297807088	-7.49051081547797e-05	403.204487368966	23	33	4	0	0	0	1	0	CHOP	Lignin	404.211763835846	-0.291377333652231	2	C23H33O4P	0.166666666666667	0.25	8	4	3	97.4739130434782	402.754265636308	0.245734363691724	-1.30434782608696	0.173913043478261	1.43478260869565	0	0.0434782608695652	0	Other	Lignin	Lipid
0.00017240396946683	8.21341070154461e-05	403.204828748347	0	0	0	0	0	0	0	0		None	404.212105215227	0	0	NA	NA	NA	NA	NA	NA	NA	402.754606634502	0.245393365498046	NA	NA	NA	NA	NA	NA	NA	NA	NA
0.0159562432057448	0.00702747144623871	403.207075663119	0	0	0	0	0	0	0	0		None	404.214352129999	0	1	NA	NA	NA	NA	NA	NA	NA	402.756851040349	0.243148959651137	NA	NA	NA	NA	NA	NA	NA	NA	NA
0.000248866676597648	0.00252516518240277	403.207361357255	0	0	0	0	0	0	0	0		None	404.214637824135	0	3	NA	NA	NA	NA	NA	NA	NA	402.757136415476	0.242863584523718	NA	NA	NA	NA	NA	NA	NA	NA	NA
-3.42946981936625e-05	0.000445149918828968	403.207612539915	20	37	4	0	0	1	1	0	CHOSP	Lipid	404.214889006795	0.316339918961257	2	C20H37O4SP	0	0	3	-1	-3	105.9	402.757387317663	0.242612682336585	-1.6	0.2	1.85	0	0.05	0	Lipid	Lipid	Lipid
0	0	403.208068960743	0	0	0	0	0	0	0	0		None	404.215345427623	0	0	NA	NA	NA	NA	NA	NA	NA	402.757843228848	0.242156771152111	NA	NA	NA	NA	NA	NA	NA	NA	NA
-7.44419766081517e-05	-4.38263443450761e-05	403.208567303836	18	32	8	2	0	0	0	0	CHON	Protein	404.215843770716	0.05502922456858	1	C18H32N2O8	0	0	4	-4	-6	76.1333333333333	402.758341015487	0.241658984513492	-0.555555555555555	0.444444444444444	1.77777777777778	0.111111111111111	0	NA	Protein	Protein	Other
0.00038178098084149	0.00056870746256744	403.210384692396	0	0	0	0	0	0	0	0		None	404.217661159276	0	1	NA	NA	NA	NA	NA	NA	NA	402.760156374734	0.239843625265735	NA	NA	NA	NA	NA	NA	NA	NA	NA
7.09859429858323e-05	0.000161247746791303	403.212077847324	0	0	0	0	0	0	0	0		None	404.219354314204	0	1	NA	NA	NA	NA	NA	NA	NA	402.76184763907	0.238152360929689	NA	NA	NA	NA	NA	NA	NA	NA	NA
-0.013675865351121	0.013542519363693	403.212638467519	23	32	6	0	0	0	0	0	CHO	Lignin	404.219914934399	-0.0647533628315542	1	C23H32O6	0.117647058823529	0.25	8	2	2	85.0826086956522	402.762407633272	0.237592366728222	-0.869565217391305	0.260869565217391	1.39130434782609	0	0	NA	Other	Lignin	Other
-0.000577668718310506	0.00128914237268747	403.212915229971	0	0	0	0	0	0	0	0		None	404.220191696851	0	1	NA	NA	NA	NA	NA	NA	NA	402.762684086688	0.237315913311647	NA	NA	NA	NA	NA	NA	NA	NA	NA
0	0	403.213246548884	0	0	0	0	0	0	0	0		None	404.220523015764	0	1	NA	NA	NA	NA	NA	NA	NA	402.763015035648	0.236984964352303	NA	NA	NA	NA	NA	NA	NA	NA	NA
3.15819945656084e-05	-0.000497124694835169	403.213904364366	24	28	2	4	0	0	0	0	CHON	UnsatHC	404.221180831246	0.112147892972487	1	C24H28N4O2	0.388888888888889	0.421052631578947	13	11	7	74.55	402.763672116607	0.23632788339296	-0.5	0.0833333333333333	1.16666666666667	0.166666666666667	0	NA	Unsat Hydrocarbon	Unsat Hydrocarbon	Other
9.39788893389846e-05	9.86985123493538e-05	403.21478136166	0	0	0	0	0	0	0	0		None	404.22205782854	0	1	NA	NA	NA	NA	NA	NA	NA	402.764548134638	0.235451865361938	NA	NA	NA	NA	NA	NA	NA	NA	NA
0.0013291547767803	0.000380579883521071	403.216703143767	0	0	0	0	0	0	0	0		None	404.223979610647	0	1	NA	NA	NA	NA	NA	NA	NA	402.766467770866	0.233532229134028	NA	NA	NA	NA	NA	NA	NA	NA	NA
0.000738301133073995	0.000327676687911453	403.219804597615	27	33	1	0	0	0	1	0	CHOP	UnsatHC	404.227081064495	-0.442506460011882	2	C27H33OP	0.4	0.411764705882353	12	11	10	98.3	402.769565761603	0.230434238397095	-1.33333333333333	0.037037037037037	1.22222222222222	0	0.037037037037037	0	Other	Unsat Hydrocarbon	Phytochemical
0.0183958416953693	0.0160579332275955	403.225649469711	20	37	6	0	0	0	1	0	CHOP	Protein	404.232925936591	-0.372325660263589	2	C20H37O6P	0	0	3	-3	-4	103.05	402.775404107263	0.224595892737455	-1.5	0.3	1.85	0	0.05	0	Multi-class	Lipid	Lipid
0.000141543822631953	0.00060402097275841	403.225909386215	0	0	0	0	0	0	0	0		None	404.233185853095	0	1	NA	NA	NA	NA	NA	NA	NA	402.775663733541	0.224336266458579	NA	NA	NA	NA	NA	NA	NA	NA	NA
0	0	403.22641605078	21	41	1	0	0	2	1	0	CHOSP	Lipid	404.23369251766	-0.120448791320398	1	C21H41OS2P	0	0	2	1	-2	114.585714285714	402.77616983236	0.223830167639733	-1.90476190476191	0.0476190476190476	1.95238095238095	0	0.0476190476190476	0	Lipid	Lipid;Unsat Hydrocarbon	Lipid
0	0	403.226672015462	21	41	1	0	0	2	1	0	CHOSP	Lipid	404.233948482342	-0.753657983270782	1	C21H41OS2P	0	0	2	1	-2	114.585714285714	402.77642551123	0.223574488770225	-1.90476190476191	0.0476190476190476	1.95238095238095	0	0.0476190476190476	0	Lipid	Lipid;Unsat Hydrocarbon	Lipid
3.15819945656084e-05	-0.000497124694835169	403.22702447501	19	36	5	2	0	1	0	0	CHONS	Lipid	404.23430094189	0.475032942738785	3	C19H36N2O5S	0	0	3	-2	-5	87.3	402.776777577218	0.223222422781703	-0.947368421052632	0.263157894736842	1.89473684210526	0.105263157894737	0	NA	Lipid	Lipid	Other
0.000115769817126836	-1.64119040210877e-05	403.227771363946	27	32	3	0	0	0	0	0	CHO	UnsatHC	404.235047830826	0.240114443343285	1	C27H32O3	0.375	0.411764705882353	12	9	9	87.7444444444444	402.777523632171	0.222476367828563	-0.962962962962963	0.111111111111111	1.18518518518519	0	0	NA	Unsat Hydrocarbon	Unsat Hydrocarbon	Other
0.0004078806874638	-5.63915267387867e-06	403.228185537455	0	0	0	0	0	0	0	0		None	404.235462004335	0	2	NA	NA	NA	NA	NA	NA	NA	402.777937343211	0.222062656789433	NA	NA	NA	NA	NA	NA	NA	NA	NA
-4.72746497863318e-05	0.000439671394754289	403.2284380518	0	0	0	0	0	0	0	0		None	404.23571451868	0	3	NA	NA	NA	NA	NA	NA	NA	402.778189575596	0.221810424404168	NA	NA	NA	NA	NA	NA	NA	NA	NA
0	0	403.233174243767	0	0	0	0	0	0	0	0		None	404.240450710647	0	0	NA	NA	NA	NA	NA	NA	NA	402.782920479089	0.217079520911454	NA	NA	NA	NA	NA	NA	NA	NA	NA
0.0203470708527723	0.00718438355566083	403.233698260225	20	36	8	0	0	0	0	0	CHO	Protein	404.240974727105	0.107374804067635	1	C20H36O8	0	0	3	-5	-5	88.8	402.783443910425	0.216556089574851	-1	0.4	1.8	0	0	NA	Protein	Protein	Other
9.22459581992034e-05	-7.8589687604655e-05	403.234599574517	21	40	3	0	0	2	0	0	CHOS	Lipid	404.241876041397	0.0259470975691045	1	C21H40O3S2	0	0	2	-1	-3	101.014285714286	402.784344218302	0.215655781698445	-1.42857142857143	0.142857142857143	1.9047619047619	0	0	NA	Lipid	Lipid	Other
3.15819945656084e-05	-0.000497124694835169	403.235188543863	21	32	4	4	0	0	0	0	CHON	Lipid	404.242465010743	-0.270813564234044	1	C21H32N4O4	0	0.133333333333333	8	4	0	76.5857142857143	402.784932529999	0.215067470000918	-0.571428571428571	0.19047619047619	1.52380952380952	0.19047619047619	0	NA	Other	Lipid	Protein
-1.97280181408753e-05	6.78069251950766e-05	403.236950060579	0	0	0	0	0	0	0	0		None	404.244226527459	0	1	NA	NA	NA	NA	NA	NA	NA	402.78669207979	0.213307920210241	NA	NA	NA	NA	NA	NA	NA	NA	NA
0.000105350424368441	-3.54523518260439e-05	403.243086774647	0	0	0	0	0	0	0	0		None	404.250363241527	0	2	NA	NA	NA	NA	NA	NA	NA	402.792821941548	0.207178058451973	NA	NA	NA	NA	NA	NA	NA	NA	NA
0.000116758743076918	4.72572757028996e-05	403.243469937748	0	0	0	0	0	0	0	0		None	404.250746404628	0	1	NA	NA	NA	NA	NA	NA	NA	402.793204676806	0.206795323194342	NA	NA	NA	NA	NA	NA	NA	NA	NA
-5.83741411150882e-05	0.00075184310370559	403.24870683473	0	0	0	0	0	0	0	0		None	404.25598330161	0	0	NA	NA	NA	NA	NA	NA	NA	402.798435726222	0.201564273778274	NA	NA	NA	NA	NA	NA	NA	NA	NA
-7.35974586662739e-05	4.4866282819405e-05	403.248922715287	24	36	5	0	0	0	0	0	CHO	Lipid	404.256199182167	0.185733534174463	1	C24H36O5	0.105263157894737	0.209302325581395	7	2	2	91.175	402.798651365725	0.201348634275405	-1.08333333333333	0.208333333333333	1.5	0	0	NA	Other	Lipid	Other
-8.95245029150101e-05	0.000413816161468261	403.249287752167	0	0	0	0	0	0	0	0		None	404.256564219047	0	1	NA	NA	NA	NA	NA	NA	NA	402.799015995001	0.200984004998872	NA	NA	NA	NA	NA	NA	NA	NA	NA
0	0	403.261413026375	0	0	0	0	0	0	0	0		None	404.268689493255	0	1	NA	NA	NA	NA	NA	NA	NA	402.81112773002	0.188872269980379	NA	NA	NA	NA	NA	NA	NA	NA	NA
0.00378908275033713	0.00115307197194163	403.262061730197	21	41	5	0	0	0	1	0	CHOP	Lipid	404.269338197077	-0.438471238378618	2	C21H41O5P	0	0	2	-3	-4	109.157142857143	402.811775709493	0.188224290506867	-1.71428571428571	0.238095238095238	1.95238095238095	0	0.0476190476190476	0	Lipid	Lipid	Lipid
0.000484307704104502	0.000406039165393659	403.262345429181	0	0	0	0	0	0	0	0		None	404.269621896061	0	1	NA	NA	NA	NA	NA	NA	NA	402.812059091696	0.187940908303688	NA	NA	NA	NA	NA	NA	NA	NA	NA
3.15819945656084e-05	-0.000497124694835169	403.263326781188	22	37	1	4	0	0	1	0	CHONP	Lipid	404.270603248068	-0.25949813653484	1	C22H37N4OP	0.0625	0.0909090909090909	7	6	1	96.5727272727273	402.813039347917	0.18696065208303	-1.27272727272727	0.0454545454545455	1.68181818181818	0.181818181818182	0.0454545454545455	4	Lipid	Lipid;Unsat Hydrocarbon	Other
0	0	403.269548963738	0	0	0	0	0	0	0	0		None	404.276825430618	0	0	NA	NA	NA	NA	NA	NA	NA	402.819254582722	0.180745417277706	NA	NA	NA	NA	NA	NA	NA	NA	NA
0.0028884542766566	0.00126954299919703	403.270141927459	21	40	7	0	0	0	0	0	CHO	Protein	404.277418394339	-0.0364987951748752	1	C21H40O7	0	0	2	-5	-5	95.5857142857143	402.819846884335	0.180153115665291	-1.23809523809524	0.333333333333333	1.9047619047619	0	0	NA	Protein	Protein	Other
0.000283848454903277	0.000219599757015415	403.270409043826	0	0	0	0	0	0	0	0		None	404.277685510706	0	1	NA	NA	NA	NA	NA	NA	NA	402.820113702437	0.179886297562803	NA	NA	NA	NA	NA	NA	NA	NA	NA
0.000361326453121542	0.000247008524420947	403.270664062432	0	0	0	0	0	0	0	0		None	404.277940529312	0	0	NA	NA	NA	NA	NA	NA	NA	402.820368436287	0.17963156371286	NA	NA	NA	NA	NA	NA	NA	NA	NA
0.000106477449099299	-5.67273242190246e-05	403.272341478861	0	0	0	0	0	0	0	0		None	404.279617945741	0	2	NA	NA	NA	NA	NA	NA	NA	402.822043979698	0.17795602030202	NA	NA	NA	NA	NA	NA	NA	NA	NA
0	0	403.281635200761	0	0	0	0	0	0	0	0		None	404.288911667641	0	2	NA	NA	NA	NA	NA	NA	NA	402.831327324145	0.168672675854964	NA	NA	NA	NA	NA	NA	NA	NA	NA
0.000295878275639521	7.3624081893029e-05	403.288857629644	22	44	4	0	0	1	0	0	CHOS	Lipid	404.296134096524	-0.256014627462335	1	C22H44O4S	0	0	1	-3	-4	104.345454545455	402.838541688399	0.161458311600541	-1.54545454545455	0.181818181818182	2	0	0	NA	Lipid	Lipid	Other
0.000227703569981423	3.46717471044711e-05	403.298356234437	22	45	4	0	0	0	1	0	CHOP	Lipid	404.305632701317	-0.213349531867807	1	C22H45O4P	0	0	1	-3	-4	114.709090909091	402.848029686965	0.151970313034553	-1.90909090909091	0.181818181818182	2.04545454545455	0	0.0454545454545455	0	Lipid	Lipid	Lipid
0.000300135437878237	-5.32184688645228e-05	403.298709874123	0	0	0	0	0	0	0	0		None	404.305986341003	0	0	NA	NA	NA	NA	NA	NA	NA	402.848382931774	0.151617068225733	NA	NA	NA	NA	NA	NA	NA	NA	NA
3.15819945656084e-05	-0.000497124694835169	403.300120091558	21	44	3	2	0	1	0	0	CHONS	Lipid	404.307396558438	-0.32791717235602	1	C21H44N2O3S	0	0	1	-2	-5	101.014285714286	402.849791574548	0.150208425452092	-1.42857142857143	0.142857142857143	2.0952380952381	0.0952380952380952	0	NA	Lipid	Lipid	Other
0.0010593467529204	0.000322658356513222	403.306517234896	22	44	6	0	0	0	0	0	CHO	Lipid	404.313793701776	-0.0112703945850676	1	C22H44O6	0	0	1	-5	-5	101.754545454545	402.856181574778	0.143818425221582	-1.45454545454545	0.272727272727273	2	0	0	NA	Lipid	Lipid	Other
0.000114459831793531	-2.41192733204323e-05	403.306721175204	0	0	0	0	0	0	0	0		None	404.313997642084	0	1	NA	NA	NA	NA	NA	NA	NA	402.856385287365	0.143614712635099	NA	NA	NA	NA	NA	NA	NA	NA	NA
0.0155205384894745	-0.00776480540454976	403.334772827427	23	49	3	0	0	0	1	0	CHOP	Lipid	404.342049294307	-0.290212476195105	1	C23H49O3P	0	0	0	-3	-4	119.778260869565	402.884405616862	0.115594383137591	-2.08695652173913	0.130434782608696	2.1304347826087	0	0.0434782608695652	0	Lipid	Lipid	Lipid
-0.000203775493929267	0.000290487003660213	403.335030380729	0	0	0	0	0	0	0	0		None	404.342306847609	0	0	NA	NA	NA	NA	NA	NA	NA	402.884662882578	0.115337117421916	NA	NA	NA	NA	NA	NA	NA	NA	NA
0	0	403.335712452345	0	0	0	0	0	0	0	0		None	404.342988919225	0	0	NA	NA	NA	NA	NA	NA	NA	402.885344192587	0.114655807413158	NA	NA	NA	NA	NA	NA	NA	NA	NA
3.15819945656084e-05	-0.000497124694835169	403.336122395305	0	0	0	0	0	0	0	0		None	404.343398862186	0	0	NA	NA	NA	NA	NA	NA	NA	402.885753677801	0.114246322199165	NA	NA	NA	NA	NA	NA	NA	NA	NA
2.16265365388357e-06	-0.000407797598991664	403.374159992009	0	0	0	0	0	0	0	0		None	404.381436458889	0	0	NA	NA	NA	NA	NA	NA	NA	402.923748801385	0.0762511986154095	NA	NA	NA	NA	NA	NA	NA	NA	NA
0.000114459831793531	-2.41192733204323e-05	403.642605182043	0	0	0	0	0	0	0	0		None	404.649881648923	0	0	NA	NA	NA	NA	NA	NA	NA	403.191894243121	0.808105756878831	NA	NA	NA	NA	NA	NA	NA	NA	NA
-0.000117403303525581	0.000121937318412313	403.738614707317	0	0	0	0	0	0	0	0		None	404.745891174197	0	0	NA	NA	NA	NA	NA	NA	NA	403.287796563302	0.712203436698417	NA	NA	NA	NA	NA	NA	NA	NA	NA
0.000169122370218598	-0.000481458659698659	403.804438037686	0	0	0	0	0	0	0	0		None	404.811714504566	0	0	NA	NA	NA	NA	NA	NA	NA	403.353546394752	0.646453605248155	NA	NA	NA	NA	NA	NA	NA	NA	NA
-0.000222868130950088	-0.0010489931863892	403.861792865406	0	0	0	0	0	0	0	0		None	404.869069332286	0	0	NA	NA	NA	NA	NA	NA	NA	403.410837179559	0.589162820441175	NA	NA	NA	NA	NA	NA	NA	NA	NA
0	0	403.887065446202	0	0	0	0	0	0	0	0		None	404.894341913082	0	0	NA	NA	NA	NA	NA	NA	NA	403.436081540765	0.563918459234685	NA	NA	NA	NA	NA	NA	NA	NA	NA
0.000697492824934832	7.40650610203933e-05	403.921466178373	0	0	0	0	0	0	0	0		None	404.928742645253	0	1	NA	NA	NA	NA	NA	NA	NA	403.470443860771	0.529556139228532	NA	NA	NA	NA	NA	NA	NA	NA	NA
0.000116629807913007	-3.05461494335053e-06	403.92178608874	0	0	0	0	0	0	0	0		None	404.92906255562	0	2	NA	NA	NA	NA	NA	NA	NA	403.470763413924	0.529236586076252	NA	NA	NA	NA	NA	NA	NA	NA	NA
-4.27653254206286e-07	-0.000381746156173786	403.94140898869	0	0	0	0	0	0	0	0		None	404.94868545557	0	1	NA	NA	NA	NA	NA	NA	NA	403.490364402768	0.509635597231693	NA	NA	NA	NA	NA	NA	NA	NA	NA
0	0	403.941789448918	0	0	0	0	0	0	0	0		None	404.949065915798	0	1	NA	NA	NA	NA	NA	NA	NA	403.490744438171	0.509255561828979	NA	NA	NA	NA	NA	NA	NA	NA	NA
3.15819945656084e-05	-0.000497124694835169	403.942314517069	19	4	6	1	0	1	1	0	CHONSP	ConHC	404.949590983949	0.25455575949254	1	C19H4NO6SP	1	1	19	13	10	48.3	403.491268920026	0.508731079973757	0.421052631578947	0.315789473684211	0.210526315789474	0.0526315789473684	0.0526315789473684	1	Other	Cond Hydrocarbon	Phytochemical
0.0112538340660062	-0.00648088191830106	403.944588760281	0	0	0	0	0	0	0	0		None	404.951865227161	0	1	NA	NA	NA	NA	NA	NA	NA	403.493540623798	0.506459376202031	NA	NA	NA	NA	NA	NA	NA	NA	NA
0.000161242559991487	0.00129558207218586	403.94485025145	15	4	11	1	0	0	1	0	CHONP	ConHC	404.95212671833	0.172287945223793	4	C15H4NO11P	1	1	15	4	2	29.9	403.493801822984	0.506198177016415	1.06666666666667	0.733333333333333	0.266666666666667	0.0666666666666667	0.0666666666666667	1	Other	Cond Hydrocarbon	Phytochemical
8.01410934502136e-05	2.20843389382844e-05	403.945110622498	15	4	11	1	0	0	1	0	CHONP	ConHC	404.952387089378	-0.470679230224705	2	C15H4NO11P	1	1	15	4	2	29.9	403.494061903299	0.505938096701016	1.06666666666667	0.733333333333333	0.266666666666667	0.0666666666666667	0.0666666666666667	1	Other	Cond Hydrocarbon	Phytochemical
0	0	403.945572066999	0	0	0	0	0	0	0	0		None	404.952848533879	0	2	NA	NA	NA	NA	NA	NA	NA	403.494522832547	0.505477167453137	NA	NA	NA	NA	NA	NA	NA	NA	NA
3.15819945656084e-05	-0.000497124694835169	403.946067548822	0	0	0	0	0	0	0	0		None	404.953344015702	0	1	NA	NA	NA	NA	NA	NA	NA	403.49501776111	0.504982238889568	NA	NA	NA	NA	NA	NA	NA	NA	NA
0.000309525107924306	-2.05458022821447e-05	403.950540435292	0	0	0	0	0	0	0	0		None	404.957816902172	0	1	NA	NA	NA	NA	NA	NA	NA	403.499485653115	0.500514346884529	NA	NA	NA	NA	NA	NA	NA	NA	NA
8.6949997062067e-05	6.45994190528881e-05	403.983319156937	0	0	0	0	0	0	0	0		None	404.990595623817	0	3	NA	NA	NA	NA	NA	NA	NA	403.532227773747	0.467772226252976	NA	NA	NA	NA	NA	NA	NA	NA	NA
6.023192230383e-05	0.000240234590373918	403.985459206535	0	0	0	0	0	0	0	0		None	404.992735673415	0	1	NA	NA	NA	NA	NA	NA	NA	403.534365433747	0.46563456625347	NA	NA	NA	NA	NA	NA	NA	NA	NA
-9.14780252405091e-05	8.72837531700923e-05	404.023292025748	21	11	6	1	0	1	0	0	CHONS	ConHC	405.030568492628	0.343895702385023	3	C21H11NO6S	0.692307692307692	0.75	17	11	9	52.1571428571429	403.572156008496	0.427843991504403	0.285714285714286	0.285714285714286	0.523809523809524	0.0476190476190476	0	NA	Cond Hydrocarbon	Cond Hydrocarbon	Other
-0.0121018851093426	0.0189021773362891	404.025937178676	17	11	11	1	0	0	0	0	CHON	ConHC	405.033213645556	-0.00850339264042251	3	C17H11NO11	0.2	0.619047619047619	13	2	1	36.8294117647059	403.574798207822	0.425201792177802	0.823529411764706	0.647058823529412	0.647058823529412	0.0588235294117647	0	NA	Cond Hydrocarbon	Cond Hydrocarbon	Other
-0.000511668109520931	0.00059578381879197	404.02620256482	0	0	0	0	0	0	0	0		None	405.0334790317	0	3	NA	NA	NA	NA	NA	NA	NA	403.575063297634	0.424936702366324	NA	NA	NA	NA	NA	NA	NA	NA	NA
0	0	404.026474186691	20	12	3	3	0	1	1	0	CHONSP	ConHC	405.033750653571	-0.128844745721437	3	C20H12N3O3SP	0.75	0.777777777777778	17	14	9	60.3	403.575334616209	0.424665383790682	0	0.15	0.6	0.15	0.05	3	Cond Hydrocarbon	Cond Hydrocarbon	Other
-6.41636532332934e-05	-0.00031997917473195	404.028625750149	0	0	0	0	0	0	0	0		None	405.035902217029	0	3	NA	NA	NA	NA	NA	NA	NA	403.577483777212	0.422516222787692	NA	NA	NA	NA	NA	NA	NA	NA	NA
-2.33255263647084e-05	-0.000518207477462877	404.028839650363	16	12	8	3	0	0	1	0	CHONP	ConHC	405.036116117243	0.209290861026743	4	C16H12N3O8P	0.25	0.625	13	5	1	46.05	403.577697438583	0.422302561416586	0.5	0.5	0.75	0.1875	0.0625	3	Cond Hydrocarbon	Cond Hydrocarbon	Other
-0.00010368618423607	-0.000177688062826762	404.030872426632	0	0	0	0	0	0	0	0		None	405.038148893512	0	3	NA	NA	NA	NA	NA	NA	NA	403.579727945036	0.420272054963732	NA	NA	NA	NA	NA	NA	NA	NA	NA
-0.000228639861395114	0.000520849344837718	404.033455071769	0	0	0	0	0	0	0	0		None	405.040731538649	0	4	NA	NA	NA	NA	NA	NA	NA	403.582307706369	0.417692293631319	NA	NA	NA	NA	NA	NA	NA	NA	NA
-0.000542011653275221	0.00139228933172984	404.034293632567	0	0	0	0	0	0	0	0		None	405.041570099447	0	4	NA	NA	NA	NA	NA	NA	NA	403.583145330822	0.416854669177781	NA	NA	NA	NA	NA	NA	NA	NA	NA
0	0	404.038829178979	14	16	11	1	0	0	1	0	CHONP	Tannin	405.046105645859	-0.0216616304423967	7	C14H16NO11P	0	0.0769230769230769	8	-3	-5	52.1571428571429	403.587675812803	0.412324187197498	0.285714285714286	0.785714285714286	1.14285714285714	0.0714285714285714	0.0714285714285714	1	Tannin	Tannin	Phytochemical
-0.000100254208920056	0.000107153040393059	404.039489805501	15	20	6	1	0	2	1	0	CHONSP	Lignin	405.046766272381	0.491294920009328	3	C15H20NO6S2P	0	0	7	1	-3	71.7	403.588335701663	0.411664298336973	-0.4	0.4	1.33333333333333	0.0666666666666667	0.0666666666666667	1	Lignin	Lignin	Lipid
-9.67784546108627e-05	0.000619343299841408	404.044359918314	18	15	8	1	0	1	0	0	CHONS	Lignin	405.051636385194	0.495661016793659	5	C18H15NO8S	0.25	0.5	12	4	2	50.8	403.593200376465	0.406799623535449	0.333333333333333	0.444444444444444	0.833333333333333	0.0555555555555556	0	NA	Lignin	Lignin	Other
-0.000105726707021887	0.000221213950966693	404.046878373542	14	15	13	1	0	0	0	0	CHON	Tannin	405.054154840422	0.456071307929588	4	C14H15NO13	0	0.0769230769230769	8	-5	-6	31.8	403.595716019563	0.404283980437071	1	0.928571428571429	1.07142857142857	0.0714285714285714	0	NA	Tannin	Tannin	Other
-5.83741411150882e-05	0.00075184310370559	404.052518249359	20	11	7	3	0	0	0	0	CHON	ConHC	405.059794716239	-0.234515596052233	3	C20H11N3O7	0.7	0.777777777777778	17	10	7	43.2	403.601349597844	0.398650402155738	0.6	0.35	0.55	0.15	0	NA	Cond Hydrocarbon	Cond Hydrocarbon	Other
-0.000106128246373698	0.00034607259848797	404.054741784724	0	0	0	0	0	0	0	0		None	405.062018251604	0	3	NA	NA	NA	NA	NA	NA	NA	403.60357065039	0.39642934961023	NA	NA	NA	NA	NA	NA	NA	NA	NA
-9.86102063086891e-05	0.000104941926151464	404.055945300207	17	15	7	3	0	1	0	0	CHONS	Lignin	405.063221767087	-0.373337490585072	3	C17H15N3O7S	0.166666666666667	0.473684210526316	12	5	1	43.5352941176471	403.604772822017	0.395227177983372	0.588235294117647	0.411764705882353	0.882352941176471	0.176470588235294	0	NA	Lignin	Lignin	Other
-0.0187563501485342	0.00653427220840347	404.0623664718	18	15	10	1	0	0	0	0	CHON	Lignin	405.06964293868	-0.116599653023391	2	C18H15NO10	0.142857142857143	0.5	12	2	1	47.6333333333333	403.611186823672	0.388813176327915	0.444444444444445	0.555555555555556	0.833333333333333	0.0555555555555556	0	NA	Lignin	Lignin	Other
-7.14119907095935e-05	-0.000921961766522908	404.062712862918	21	16	2	3	0	1	1	0	CHONSP	ConHC	405.069989329798	0.23364752946494	3	C21H16N3O2SP	0.642857142857143	0.666666666666667	16	14	9	68.4428571428571	403.611532828007	0.388467171993341	-0.285714285714286	0.0952380952380952	0.761904761904762	0.142857142857143	0.0476190476190476	3	Unsat Hydrocarbon	Cond Hydrocarbon	Other
-0.000181732211222845	0.00127398442485229	404.066158406334	0	0	0	0	0	0	0	0		None	405.073434873214	0	2	NA	NA	NA	NA	NA	NA	NA	403.614974524098	0.385025475901898	NA	NA	NA	NA	NA	NA	NA	NA	NA
-0.00278267185303009	-0.0021173087960448	404.075174583068	15	20	10	1	0	0	1	0	CHONP	Tannin	405.082451049948	0.077337964151878	5	C15H20NO10P	0	0	7	-3	-5	64.1	403.623980633289	0.376019366711375	-0.133333333333334	0.666666666666667	1.33333333333333	0.0666666666666667	0.0666666666666667	1	Other	Tannin	Other
-0.0016992527307751	0.000685650678425773	404.075444272709	0	0	0	0	0	0	0	0		None	405.082720739589	0	2	NA	NA	NA	NA	NA	NA	NA	403.624250021792	0.375749978208262	NA	NA	NA	NA	NA	NA	NA	NA	NA
-0.000226564945793889	0.000314328168780969	404.075762241064	0	0	0	0	0	0	0	0		None	405.083038707944	0	4	NA	NA	NA	NA	NA	NA	NA	403.6245676351	0.375432364899552	NA	NA	NA	NA	NA	NA	NA	NA	NA
0.00144408962846297	5.96460027327251e-05	404.079410079411	0	0	0	0	0	0	0	0		None	405.086686546291	0	2	NA	NA	NA	NA	NA	NA	NA	403.628211400239	0.37178859976143	NA	NA	NA	NA	NA	NA	NA	NA	NA
9.97309185469205e-05	-0.000138579912783049	404.079635547229	0	0	0	0	0	0	0	0		None	405.086912014109	0	3	NA	NA	NA	NA	NA	NA	NA	403.628436616297	0.371563383702835	NA	NA	NA	NA	NA	NA	NA	NA	NA
-0.0198518155391874	0.00447493598755818	404.08345386793	15	19	12	1	0	0	0	0	CHON	Tannin	405.09073033481	-0.0129711929584755	4	C15H19NO12	0	0	7	-5	-6	45.1	403.632250673427	0.367749326572778	0.533333333333333	0.8	1.26666666666667	0.0666666666666667	0	NA	Tannin	Tannin	Other
-0.000453628504520786	-0.000943889132690945	404.08374084226	15	19	12	1	0	0	0	0	CHON	Tannin	405.09101730914	-0.721390571306854	3	C15H19NO12	0	0	7	-5	-6	45.1	403.632537327319	0.367462672680915	0.533333333333333	0.8	1.26666666666667	0.0666666666666667	0	NA	Tannin	Tannin	Other
0	0	404.084088894449	16	23	7	1	0	2	0	0	CHONS	Lignin	405.091365361329	0.563124495905128	1	C16H23NO7S2	0	0	6	-1	-4	63.8625	403.63288499087	0.367115009130089	-0.125	0.4375	1.4375	0.0625	0	NA	Lignin	Lignin	Other
-7.21960028542507e-05	-0.000485336022481092	404.086159301007	25	15	1	3	0	1	0	0	CHONS	ConHC	405.093435767887	0.362981228636935	4	C25H15N3OS	0.75	0.75609756097561	20	19	15	62.58	403.634953085593	0.365046914406548	-0.0800000000000001	0.04	0.6	0.12	0	NA	Other	Cond Hydrocarbon	Other
0.00010725997113999	-1.99797625184933e-05	404.087967539713	23	20	2	1	0	1	1	0	CHONSP	UnsatHC	405.095244006593	-0.0195390911467998	4	C23H20NO2SP	0.555555555555556	0.578947368421053	15	13	10	80.1260869565217	403.636759305204	0.363240694796048	-0.695652173913044	0.0869565217391304	0.869565217391304	0.0434782608695652	0.0434782608695652	1	Unsat Hydrocarbon	Unsat Hydrocarbon	Phytochemical
-7.15103225995769e-05	-8.35784244823307e-05	404.092265645775	18	19	6	3	0	1	0	0	CHONS	Lignin	405.099542112655	-0.212452857421699	3	C18H19N3O6S	0.125	0.363636363636364	11	5	1	53.9666666666667	403.641052611962	0.358947388037677	0.222222222222222	0.333333333333333	1.05555555555556	0.166666666666667	0	NA	Lignin	Lignin	Protein
-0.000204995817010781	0.000293159867139568	404.09284510846	26	15	4	1	0	0	0	0	CHON	ConHC	405.10012157534	-0.0335725387434583	4	C26H15NO4	0.714285714285714	0.739130434782609	20	16	15	64.6846153846154	403.641631427614	0.358368572385928	-0.153846153846154	0.153846153846154	0.576923076923077	0.0384615384615385	0	NA	Cond Hydrocarbon	Cond Hydrocarbon	Other
-0.000161902633568244	0.000419445456705951	404.093117094847	0	0	0	0	0	0	0	0		None	405.100393561727	0	1	NA	NA	NA	NA	NA	NA	NA	403.641903110299	0.358096889701301	NA	NA	NA	NA	NA	NA	NA	NA	NA
-8.59829769070727e-05	-0.000228014223770974	404.09340751297	0	0	0	0	0	0	0	0		None	405.10068397985	0	3	NA	NA	NA	NA	NA	NA	NA	403.642193204138	0.357806795861791	NA	NA	NA	NA	NA	NA	NA	NA	NA
0.000343906881412629	-0.000104687806298006	404.097622137531	0	0	0	0	0	0	0	0		None	405.104898604411	0	3	NA	NA	NA	NA	NA	NA	NA	403.646403122612	0.353596877388213	NA	NA	NA	NA	NA	NA	NA	NA	NA
0.00012109647616246	0.000159515050301048	404.097847546093	0	0	0	0	0	0	0	0		None	405.105124012973	0	1	NA	NA	NA	NA	NA	NA	NA	403.646628279481	0.353371720519419	NA	NA	NA	NA	NA	NA	NA	NA	NA
-0.0199463048543819	0.00257770926131233	404.098692313556	19	19	9	1	0	0	0	0	CHON	Lignin	405.105968780436	0.0306921285002333	2	C19H19NO9	0.111111111111111	0.407407407407407	11	2	1	57.3	403.647472103669	0.35252789633131	0.105263157894737	0.473684210526316	1	0.0526315789473684	0	NA	Lignin	Lignin	Other
-0.000229271300326965	-0.00127829784713493	404.098997221993	19	19	9	1	0	0	0	0	CHON	Lignin	405.106273688873	-0.721970732378128	3	C19H19NO9	0.111111111111111	0.407407407407407	11	2	1	57.3	403.647776671642	0.352223328357809	0.105263157894737	0.473684210526316	1	0.0526315789473684	0	NA	Lignin	Lignin	Other
0	0	404.099246668525	22	20	1	3	0	1	1	0	CHONSP	UnsatHC	405.106523135405	-0.132448384695525	3	C22H20N3OSP	0.5625	0.575757575757576	15	14	9	75.8454545454546	403.64802583964	0.351974160360044	-0.545454545454546	0.0454545454545455	0.909090909090909	0.136363636363636	0.0454545454545455	3	Other	Unsat Hydrocarbon	Other
-0.00200666136191976	-0.00414491522592191	404.101090675467	0	0	0	0	0	0	0	0		None	405.108367142347	0	2	NA	NA	NA	NA	NA	NA	NA	403.649867787547	0.350132212452706	NA	NA	NA	NA	NA	NA	NA	NA	NA
-0.000266098058324568	-0.000992270572609413	404.101336232449	0	0	0	0	0	0	0	0		None	405.108612699329	0	1	NA	NA	NA	NA	NA	NA	NA	403.650113070338	0.349886929661807	NA	NA	NA	NA	NA	NA	NA	NA	NA
-0.00010368618423607	-0.000177688062826762	404.10156700449	18	20	6	3	0	0	1	0	CHONP	Lignin	405.10884347137	0.317023022807982	2	C18H20N3O6P	0.125	0.363636363636364	11	5	1	66.6333333333333	403.650343584697	0.349656415302945	-0.222222222222222	0.333333333333333	1.11111111111111	0.166666666666667	0.0555555555555556	3	Lignin	Lignin	Protein
-8.49537566119815e-05	0.000654641125010883	404.102208815722	16	23	9	1	0	1	0	0	CHONS	Lignin	405.109485282602	-0.328923925529172	4	C16H23NO9S	0	0	6	-3	-5	60.3	403.650984679277	0.349015320723083	0	0.5625	1.4375	0.0625	0	NA	Multi-class	Lignin	Other
-9.6680767640106e-05	0.00021993919514668	404.109107764323	20	24	4	1	0	1	1	0	CHONSP	Lignin	405.116384231203	-0.0463254613857248	3	C20H24NO4SP	0.230769230769231	0.333333333333333	10	6	3	83.1	403.65787592445	0.342124075549691	-0.8	0.2	1.2	0.05	0.05	1	Other	Lignin	Phytochemical
-0.000180210185590446	0.000464180757375679	404.110950799637	19	23	3	3	0	2	0	0	CHONS	Lignin	405.118227266517	-0.356109172231099	2	C19H23N3O3S2	0.181818181818182	0.28	10	7	2	66.3	403.659716901815	0.340283098185409	-0.210526315789473	0.157894736842105	1.21052631578947	0.157894736842105	0	NA	Other	Lignin	Protein
-0.0048664100365426	0.000608942632847268	404.111639371019	16	24	9	1	0	0	1	0	CHONP	AminoSugar	405.118915837899	-0.118368698184607	3	C16H24NO9P	0	0	6	-3	-5	74.55	403.660404704332	0.339595295668346	-0.5	0.5625	1.5	0.0625	0.0625	1	Amino Sugar	Amino Sugar	Lipid
-0.000359089118021991	0.000624907191082207	404.111915032381	0	0	0	0	0	0	0	0		None	405.119191499261	0	3	NA	NA	NA	NA	NA	NA	NA	403.660680057888	0.339319942112297	NA	NA	NA	NA	NA	NA	NA	NA	NA
0.000107327665161302	-7.43519941460428e-05	404.112418429882	17	28	4	1	0	2	1	0	CHONSP	Lipid	405.119694896762	0.102156568101158	3	C17H28NO4S2P	0	0	5	1	-3	90.4764705882353	403.661182893291	0.338817106709485	-1.05882352941176	0.235294117647059	1.64705882352941	0.0588235294117647	0.0588235294117647	1	Lipid	Lipid	Lipid
0.000244617671155291	0.000362510234314577	404.119063405769	0	0	0	0	0	0	0	0		None	405.126339872649	0	0	NA	NA	NA	NA	NA	NA	NA	403.667820449338	0.332179550661863	NA	NA	NA	NA	NA	NA	NA	NA	NA
-0.0161481127892884	0.00207772441526729	404.119790346035	16	23	11	1	0	0	0	0	CHON	Tannin	405.127066812915	0.108049272985369	4	C16H23NO11	0	0	6	-5	-6	56.7375	403.668546577896	0.331453422103891	0.125	0.6875	1.4375	0.0625	0	NA	Amino Sugar	Tannin	Other
0.000518191718154201	-0.000191168376226891	404.120188959277	19	24	3	3	0	1	1	0	CHONSP	Lignin	405.127465426157	0.32934361241498	2	C19H24N3O3SP	0.181818181818182	0.28	10	7	2	78.3	403.668944746043	0.331055253956947	-0.631578947368421	0.157894736842105	1.26315789473684	0.157894736842105	0.0526315789473684	3	Other	Lignin	Protein
0.00815578967075103	0.00212962470094125	404.120692096549	17	27	6	1	0	2	0	0	CHONS	Protein	405.127968563429	0.0257229122394389	2	C17H27NO6S2	0	0	5	-1	-4	73.7117647058824	403.669447321507	0.330552678492552	-0.470588235294118	0.352941176470588	1.58823529411765	0.0588235294117647	0	NA	Protein	Protein	Other
0	0	404.121575576284	0	0	0	0	0	0	0	0		None	405.128852043164	0	4	NA	NA	NA	NA	NA	NA	NA	403.670329814741	0.329670185258919	NA	NA	NA	NA	NA	NA	NA	NA	NA
-4.72746497863318e-05	0.000439671394754289	404.122970332028	13	27	11	1	0	1	0	0	CHONS	Carb	405.130246798908	0.579088068423198	2	C13H27NO11S	0	0	1	-10	-12	60.3	403.671723013088	0.328276986911646	0	0.846153846153846	2.07692307692308	0.0769230769230769	0	NA	Carbohydrate	Carbohydrate	Other
-0.00141058884849613	0.00385757691648477	404.128181252595	0	0	0	0	0	0	0	0		None	405.135457719475	0	3	NA	NA	NA	NA	NA	NA	NA	403.676928115095	0.323071884905062	NA	NA	NA	NA	NA	NA	NA	NA	NA
0	0	404.129032611823	27	19	3	1	0	0	0	0	CHON	ConHC	405.136309078703	0.455162109634572	2	C27H19NO3	0.652173913043478	0.673469387755102	19	16	15	70.8555555555556	403.677778523688	0.32222147631245	-0.37037037037037	0.111111111111111	0.703703703703704	0.037037037037037	0	NA	Unsat Hydrocarbon	Cond Hydrocarbon	Other
-0.000232531870610951	-0.000461635542136886	404.129419279465	27	19	3	1	0	0	0	0	CHON	ConHC	405.136695746345	-0.499251110050843	2	C27H19NO3	0.652173913043478	0.673469387755102	19	16	15	70.8555555555556	403.678164759573	0.321835240426935	-0.37037037037037	0.111111111111111	0.703703703703704	0.037037037037037	0	NA	Unsat Hydrocarbon	Cond Hydrocarbon	Other
-0.000248982254843987	1.21101561919678e-05	404.129710378016	0	0	0	0	0	0	0	0		None	405.136986844896	0	3	NA	NA	NA	NA	NA	NA	NA	403.678455533081	0.321544466919192	NA	NA	NA	NA	NA	NA	NA	NA	NA
-0.00641087398438413	-0.00422828054367065	404.137572067691	0	0	0	0	0	0	0	0		None	405.144848534571	0	2	NA	NA	NA	NA	NA	NA	NA	403.686308444323	0.313691555677167	NA	NA	NA	NA	NA	NA	NA	NA	NA
-0.000444878265927771	-0.00108220509851436	404.137828202155	0	0	0	0	0	0	0	0		None	405.145104669035	0	1	NA	NA	NA	NA	NA	NA	NA	403.686564292785	0.313435707215149	NA	NA	NA	NA	NA	NA	NA	NA	NA
0.00407025504149758	0.00104097456351212	404.138407920695	17	27	8	1	0	1	0	0	CHONS	Protein	405.145684387575	0.131190154607292	2	C17H27NO8S	0	0	5	-3	-5	70.3588235294118	403.687143364006	0.312856635994081	-0.352941176470588	0.470588235294118	1.58823529411765	0.0588235294117647	0	NA	Protein	Protein	Other
0.000210424670951674	-2.2224909290466e-06	404.13871824158	0	0	0	0	0	0	0	0		None	405.14599470846	0	2	NA	NA	NA	NA	NA	NA	NA	403.687453338384	0.312546661616125	NA	NA	NA	NA	NA	NA	NA	NA	NA
0.000268037477966866	-2.92860385727413e-05	404.138968521649	0	0	0	0	0	0	0	0		None	405.146244988529	0	3	NA	NA	NA	NA	NA	NA	NA	403.687703338988	0.312296661012056	NA	NA	NA	NA	NA	NA	NA	NA	NA
0	0	404.139370707275	0	0	0	0	0	0	0	0		None	405.146647174155	0	2	NA	NA	NA	NA	NA	NA	NA	403.68810507553	0.311894924470153	NA	NA	NA	NA	NA	NA	NA	NA	NA
0.000106477449099299	-5.67273242190246e-05	404.139584240754	0	0	0	0	0	0	0	0		None	405.146860707634	0	3	NA	NA	NA	NA	NA	NA	NA	403.688318370575	0.311681629424527	NA	NA	NA	NA	NA	NA	NA	NA	NA
-0.000141620902679617	0.000576254921208713	404.143599417551	0	0	0	0	0	0	0	0		None	405.150875884431	0	1	NA	NA	NA	NA	NA	NA	NA	403.69232906399	0.307670936009856	NA	NA	NA	NA	NA	NA	NA	NA	NA
-0.00017792545987901	9.26916744178396e-05	404.146016584936	0	0	0	0	0	0	0	0		None	405.153293051816	0	2	NA	NA	NA	NA	NA	NA	NA	403.694743532344	0.305256467655568	NA	NA	NA	NA	NA	NA	NA	NA	NA
5.87266425715179e-06	0.00033290723209692	404.147005478838	20	27	2	3	0	2	0	0	CHONS	UnsatHC	405.154281945718	0.460468493111779	3	C20H27N3O2S2	0.153846153846154	0.214285714285714	9	7	2	74.55	403.695731322039	0.304268677961261	-0.5	0.1	1.35	0.15	0	NA	Unsat Hydrocarbon	Unsat Hydrocarbon	Other
0.000110477342605977	-2.2568353297805e-05	404.147306983139	20	27	2	3	0	2	0	0	CHONS	UnsatHC	405.154583450019	-0.283702871916642	1	C20H27N3O2S2	0.153846153846154	0.214285714285714	9	7	2	74.55	403.696032489677	0.303967510322707	-0.5	0.1	1.35	0.15	0	NA	Unsat Hydrocarbon	Unsat Hydrocarbon	Other
-0.00031083455501003	0.00173908247194557	404.148266351878	0	0	0	0	0	0	0	0		None	405.155542818758	0	3	NA	NA	NA	NA	NA	NA	NA	403.696990787177	0.303009212823383	NA	NA	NA	NA	NA	NA	NA	NA	NA
-3.92467059257453e-05	-0.000333141991081184	404.148525826843	0	0	0	0	0	0	0	0		None	405.155802293723	0	3	NA	NA	NA	NA	NA	NA	NA	403.69724997241	0.302750027590434	NA	NA	NA	NA	NA	NA	NA	NA	NA
-0.00119329356546736	0.00245134806696528	404.156510352284	17	27	10	1	0	0	0	0	CHON	AminoSugar	405.163786819164	-0.717552441357267	2	C17H27NO10	0	0	5	-5	-6	67.0058823529412	403.705225582258	0.294774417741905	-0.235294117647059	0.588235294117647	1.58823529411765	0.0588235294117647	0	NA	Amino Sugar	Amino Sugar	Other
-5.86347607368421e-05	-0.000227709907384065	404.156825350394	18	31	5	1	0	2	0	0	CHONS	Lipid	405.164101817274	0.648313916414972	2	C18H31NO5S2	0	0	4	-1	-4	82.4666666666667	403.705540228638	0.29445977136163	-0.777777777777778	0.277777777777778	1.72222222222222	0.0555555555555556	0	NA	Lipid	Lipid	Other
9.22459581992034e-05	-7.8589687604655e-05	404.157946973422	0	0	0	0	0	0	0	0		None	405.165223440302	0	4	NA	NA	NA	NA	NA	NA	NA	403.706660599252	0.293339400747925	NA	NA	NA	NA	NA	NA	NA	NA	NA
-8.15693479799943e-05	0.000884821313583256	404.159392125333	14	31	10	1	0	1	0	0	CHONS	Other	405.166668592213	0.48947532514883	4	C14H31NO10S	0	0	0	-10	-12	72.5142857142857	403.708104137494	0.291895862506408	-0.428571428571429	0.714285714285714	2.21428571428571	0.0714285714285714	0	NA	Other	Carbohydrate	Other
-4.54613238749276e-05	0.000443091479349805	404.159598606656	14	31	10	1	0	1	0	0	CHONS	Other	405.166875073536	-0.0201453691605475	4	C14H31NO10S	0	0	0	-10	-12	72.5142857142857	403.708310388258	0.291689611742299	-0.428571428571429	0.714285714285714	2.21428571428571	0.0714285714285714	0	NA	Other	Carbohydrate	Other
0.000302716529919706	0.00244397113304796	404.164578907899	0	0	0	0	0	0	0	0		None	405.171855374779	0	2	NA	NA	NA	NA	NA	NA	NA	403.713285128452	0.286714871548156	NA	NA	NA	NA	NA	NA	NA	NA	NA
0.000135333895894076	-0.00021282216256513	404.165911883115	0	0	0	0	0	0	0	0		None	405.173188349995	0	1	NA	NA	NA	NA	NA	NA	NA	403.714616615256	0.28538338474425	NA	NA	NA	NA	NA	NA	NA	NA	NA
0.000101482717397599	0.000120721989567562	404.166250321145	0	0	0	0	0	0	0	0		None	405.173526788025	0	4	NA	NA	NA	NA	NA	NA	NA	403.714954675383	0.285045324617158	NA	NA	NA	NA	NA	NA	NA	NA	NA
-0.00647828247854398	0.0102173391673245	404.171520184985	21	27	7	1	0	0	0	0	CHON	Lignin	405.178796651865	-0.109643607075269	1	C21H27NO7	0.0769230769230769	0.272727272727273	9	2	1	73.8714285714286	403.720218654846	0.279781345154163	-0.476190476190476	0.333333333333333	1.28571428571429	0.0476190476190476	0	NA	Lignin	Lignin	Other
-9.66899243970699e-05	0.000109993572163256	404.172161871771	22	31	2	1	0	2	0	0	CHONS	UnsatHC	405.179438338651	0.449889189231025	3	C22H31NO2S2	0.176470588235294	0.222222222222222	8	6	3	86.2090909090909	403.720859625119	0.279140374881422	-0.909090909090909	0.0909090909090909	1.40909090909091	0.0454545454545455	0	NA	Unsat Hydrocarbon	Unsat Hydrocarbon	Other
0.00361165892047511	0.00228863851434439	404.173944966291	0	0	0	0	0	0	0	0		None	405.181221433171	0	1	NA	NA	NA	NA	NA	NA	NA	403.722640728619	0.277359271380647	NA	NA	NA	NA	NA	NA	NA	NA	NA
-0.000391277470262543	-0.000117581609035425	404.174212519768	0	0	0	0	0	0	0	0		None	405.181488986648	0	0	NA	NA	NA	NA	NA	NA	NA	403.722907983344	0.277092016656241	NA	NA	NA	NA	NA	NA	NA	NA	NA
9.49336082658179e-05	2.19564249605274e-05	404.17443531974	18	31	7	1	0	1	0	0	CHONS	Protein	405.18171178662	1.0149973896893	1	C18H31NO7S	0	0	4	-3	-5	79.3	403.723130534535	0.276869465464699	-0.666666666666667	0.388888888888889	1.72222222222222	0.0555555555555556	0	NA	Protein	Protein	Other
0	0	404.174680967227	18	31	7	1	0	1	0	0	CHONS	Protein	405.181957434107	0.408732151029991	2	C18H31NO7S	0	0	4	-3	-5	79.3	403.72337590773	0.276624092269856	-0.666666666666667	0.388888888888889	1.72222222222222	0.0555555555555556	0	NA	Protein	Protein	Other
0.000204563520203701	3.4812577657822e-05	404.175011200021	18	31	7	1	0	1	0	0	CHONS	Protein	405.182287666901	-0.406290960717012	3	C18H31NO7S	0	0	4	-3	-5	79.3	403.723705771783	0.276294228216784	-0.666666666666667	0.388888888888889	1.72222222222222	0.0555555555555556	0	NA	Protein	Protein	Other
-0.00120221053270133	0.00112255708361377	404.179907998133	0	0	0	0	0	0	0	0		None	405.187184465013	0	1	NA	NA	NA	NA	NA	NA	NA	403.728597102087	0.271402897913276	NA	NA	NA	NA	NA	NA	NA	NA	NA
0.000298477940874565	0.000760691694770332	404.184403727635	18	32	7	1	0	0	1	0	CHONP	Protein	405.191680194515	-0.101920687632533	1	C18H32NO7P	0	0	4	-3	-5	91.9666666666667	403.733087811617	0.266912188383003	-1.11111111111111	0.388888888888889	1.77777777777778	0.0555555555555556	0.0555555555555556	1	Protein	Protein	Lipid
0.000514077618093225	0.000641425887992988	404.18479296725	0	0	0	0	0	0	0	0		None	405.19206943413	0	2	NA	NA	NA	NA	NA	NA	NA	403.733476616604	0.266523383396418	NA	NA	NA	NA	NA	NA	NA	NA	NA
0.00292248139608273	0.000309952293235779	404.18669193598	25	27	4	1	0	0	0	0	CHON	Lignin	405.19396840286	0.0986131161442642	2	C25H27NO4	0.4	0.454545454545455	13	9	8	78.54	403.735373464928	0.264626535071898	-0.64	0.16	1.08	0.04	0	NA	Other	Lignin	Other
0.000823898764299694	0.000453023003609404	404.186954824579	0	0	0	0	0	0	0	0		None	405.194231291459	0	2	NA	NA	NA	NA	NA	NA	NA	403.735636059983	0.264363940016665	NA	NA	NA	NA	NA	NA	NA	NA	NA
-0.000266805123649925	0.00150441648509257	404.187913506978	0	0	0	0	0	0	0	0		None	405.195189973858	0	2	NA	NA	NA	NA	NA	NA	NA	403.736593671909	0.26340632809098	NA	NA	NA	NA	NA	NA	NA	NA	NA
-7.35974586662739e-05	4.4866282819405e-05	404.190446781832	0	0	0	0	0	0	0	0		None	405.197723248712	0	1	NA	NA	NA	NA	NA	NA	NA	403.739124118086	0.260875881914274	NA	NA	NA	NA	NA	NA	NA	NA	NA
0.00979515335672747	0.0183494365877282	404.192613920371	18	31	9	1	0	0	0	0	CHON	Protein	405.199890387251	-0.0216881869896775	1	C18H31NO9	0	0	4	-5	-6	76.1333333333333	403.741288836778	0.258711163221562	-0.555555555555555	0.5	1.72222222222222	0.0555555555555556	0	NA	Protein	Protein	Other
-0.000733737736018106	0.00142989626103188	404.192928278327	18	31	9	1	0	0	0	0	CHON	Protein	405.200204745207	-0.797497145875043	2	C18H31NO9	0	0	4	-5	-6	76.1333333333333	403.74160284372	0.258397156280466	-0.555555555555555	0.5	1.72222222222222	0.0555555555555556	0	NA	Protein	Protein	Other
0.000122469961961563	1.0580860863227e-05	404.200227826331	0	0	0	0	0	0	0	0		None	405.207504293211	0	1	NA	NA	NA	NA	NA	NA	NA	403.748894240983	0.25110575901698	NA	NA	NA	NA	NA	NA	NA	NA	NA
0.000136773722998522	4.58947759926132e-05	404.201456376995	21	31	3	3	0	1	0	0	CHONS	Lignin	405.208732843875	-0.296826956165351	2	C21H31N3O3S	0.0714285714285714	0.161290322580645	8	5	1	79.3	403.750121419836	0.249878580163625	-0.666666666666667	0.142857142857143	1.47619047619048	0.142857142857143	0	NA	Unsat Hydrocarbon	Lignin	Protein
0.00204661224012328	0.000117562566799632	404.20284281724	19	36	4	1	0	1	1	0	CHONSP	Lipid	405.21011928412	0.361701429739171	2	C19H36NO4SP	0	0	3	-1	-4	102.3	403.75150631197	0.24849368803018	-1.47368421052632	0.210526315789474	1.89473684210526	0.0526315789473684	0.0526315789473684	1	Lipid	Lipid	Lipid
3.15819945656084e-05	-0.000497124694835169	404.204274734709	0	0	0	0	0	0	0	0		None	405.211551201589	0	2	NA	NA	NA	NA	NA	NA	NA	403.752936630547	0.247063369453031	NA	NA	NA	NA	NA	NA	NA	NA	NA
0	0	404.207546583272	0	0	0	0	0	0	0	0		None	405.214823050152	0	0	NA	NA	NA	NA	NA	NA	NA	403.756204825735	0.243795174265358	NA	NA	NA	NA	NA	NA	NA	NA	NA
0.00645704203261578	0.00111731633799742	404.2103117844	0	0	0	0	0	0	0	0		None	405.21758825128	0	0	NA	NA	NA	NA	NA	NA	NA	403.758966939214	0.241033060785639	NA	NA	NA	NA	NA	NA	NA	NA	NA
0.000228678968266961	-0.000112847268857582	404.210541769469	0	0	0	0	0	0	0	0		None	405.217818236349	0	0	NA	NA	NA	NA	NA	NA	NA	403.75919666748	0.240803332520045	NA	NA	NA	NA	NA	NA	NA	NA	NA
0	0	404.211388457776	19	35	6	1	0	1	0	0	CHONS	Protein	405.218664924656	-0.385898698832823	2	C19H35NO6S	0	0	3	-3	-5	87.3	403.760042410367	0.239957589632752	-0.947368421052632	0.315789473684211	1.84210526315789	0.0526315789473684	0	NA	Protein	Protein	Other
0.000291228684491642	-3.32838627767837e-05	404.213792606556	0	0	0	0	0	0	0	0		None	405.221069073436	0	2	NA	NA	NA	NA	NA	NA	NA	403.762443874653	0.237556125346771	NA	NA	NA	NA	NA	NA	NA	NA	NA
-8.67490686838495e-05	0.000483665069207262	404.215695904136	0	0	0	0	0	0	0	0		None	405.222972371016	0	1	NA	NA	NA	NA	NA	NA	NA	403.764345046994	0.235654953005849	NA	NA	NA	NA	NA	NA	NA	NA	NA
0.00244708137665054	0.00104799005082256	404.220796345452	19	36	6	1	0	0	1	0	CHONP	Protein	405.228072812332	-0.119460952755583	1	C19H36NO6P	0	0	3	-3	-5	99.3	403.769439793112	0.230560206888185	-1.36842105263158	0.315789473684211	1.89473684210526	0.0526315789473684	0.0526315789473684	1	Protein	Protein	Lipid
0.000616735292201245	0.000252764558560959	404.221074841665	0	0	0	0	0	0	0	0		None	405.228351308545	0	1	NA	NA	NA	NA	NA	NA	NA	403.769717978353	0.230282021646588	NA	NA	NA	NA	NA	NA	NA	NA	NA
0	0	404.221911863321	0	0	0	0	0	0	0	0		None	405.229188330201	0	1	NA	NA	NA	NA	NA	NA	NA	403.770554065384	0.229445934616422	NA	NA	NA	NA	NA	NA	NA	NA	NA
3.15819945656084e-05	-0.000497124694835169	404.222203886585	0	0	0	0	0	0	0	0		None	405.229480353465	0	2	NA	NA	NA	NA	NA	NA	NA	403.770845762572	0.229154237428133	NA	NA	NA	NA	NA	NA	NA	NA	NA
0.000174760024631781	-0.000125042229121813	404.231400347595	0	0	0	0	0	0	0	0		None	405.238676814475	0	0	NA	NA	NA	NA	NA	NA	NA	403.780031954731	0.219968045268672	NA	NA	NA	NA	NA	NA	NA	NA	NA
-1.97280181408753e-05	6.78069251950766e-05	404.232151005754	18	36	5	3	0	0	1	0	CHONP	Lipid	405.239427472634	-0.418717731591419	2	C18H36N3O5P	0	0	3	-2	-6	95.1333333333333	403.780781774699	0.21921822530129	-1.22222222222222	0.277777777777778	2	0.166666666666667	0.0555555555555556	3	Lipid	Lipid	Protein
0	0	404.2365315088	0	0	0	0	0	0	0	0		None	405.24380797568	0	1	NA	NA	NA	NA	NA	NA	NA	403.785157386436	0.214842613564144	NA	NA	NA	NA	NA	NA	NA	NA	NA
0.00804873719163556	0.00133074989209112	404.257288763169	20	40	5	1	0	0	1	0	CHONP	Lipid	405.264565230049	-0.383256674220632	2	C20H40NO5P	0	0	2	-3	-5	105.9	403.805891463069	0.194108536930798	-1.6	0.25	2	0.05	0.05	1	Lipid	Lipid	Lipid
0.000304571651891794	7.01595386765598e-05	404.257548791308	0	0	0	0	0	0	0	0		None	405.264825258188	0	1	NA	NA	NA	NA	NA	NA	NA	403.806151200858	0.193848799141563	NA	NA	NA	NA	NA	NA	NA	NA	NA
0.000106477449099299	-5.67273242190246e-05	404.257796394844	0	0	0	0	0	0	0	0		None	405.265072861724	0	0	NA	NA	NA	NA	NA	NA	NA	403.806398527918	0.193601472081866	NA	NA	NA	NA	NA	NA	NA	NA	NA
0	0	404.258262915224	0	0	0	0	0	0	0	0		None	405.265539382104	0	0	NA	NA	NA	NA	NA	NA	NA	403.806864527377	0.193135472622714	NA	NA	NA	NA	NA	NA	NA	NA	NA
3.15819945656084e-05	-0.000497124694835169	404.258717195922	19	39	4	3	0	1	0	0	CHONS	Lipid	405.265993662802	0.330111827507199	1	C19H39N3O4S	0	0	2	-2	-6	90.3	403.807318300821	0.192681699178593	-1.05263157894737	0.210526315789474	2.05263157894737	0.157894736842105	0	NA	Lipid	Lipid	Protein
0.000119827658293834	4.13722790577816e-05	404.264214528366	0	0	0	0	0	0	0	0		None	405.271490995246	0	2	NA	NA	NA	NA	NA	NA	NA	403.812809494895	0.187190505105093	NA	NA	NA	NA	NA	NA	NA	NA	NA
0.00140565941722624	0.000206147220651493	404.275037285926	0	0	0	0	0	0	0	0		None	405.282313752806	0	0	NA	NA	NA	NA	NA	NA	NA	403.823620167667	0.176379832332884	NA	NA	NA	NA	NA	NA	NA	NA	NA
0.000380791521894699	0.00023123607295346	404.275294339238	0	0	0	0	0	0	0	0		None	405.282570806118	0	1	NA	NA	NA	NA	NA	NA	NA	403.823876933951	0.176123066048945	NA	NA	NA	NA	NA	NA	NA	NA	NA
3.15819945656084e-05	-0.000497124694835169	404.276185025053	0	0	0	0	0	0	0	0		None	405.283461491933	0	0	NA	NA	NA	NA	NA	NA	NA	403.824766625218	0.175233374781669	NA	NA	NA	NA	NA	NA	NA	NA	NA
0.000954929547910278	0.000128335707920535	404.283951990435	21	43	4	1	0	1	0	0	CHONS	Lipid	405.291228457315	0.126098423102872	1	C21H43NO4S	0	0	1	-3	-5	101.014285714286	403.832524917937	0.167475082062538	-1.42857142857143	0.19047619047619	2.04761904761905	0.0476190476190476	0	NA	Lipid	Lipid	Other
0.000450981218706292	-3.72701533417514e-05	404.284222739961	0	0	0	0	0	0	0	0		None	405.291499206841	0	0	NA	NA	NA	NA	NA	NA	NA	403.832795365142	0.16720463485791	NA	NA	NA	NA	NA	NA	NA	NA	NA
0.0179446729277119	0.00378862176090447	404.293716583953	21	44	4	1	0	0	1	0	CHONP	Lipid	405.300993050833	-0.487624843304983	1	C21H44NO4P	0	0	1	-3	-5	111.871428571429	403.842278608223	0.157721391776874	-1.80952380952381	0.19047619047619	2.0952380952381	0.0476190476190476	0.0476190476190476	1	Lipid	Lipid	Lipid
0.000416998996608852	0.00041565852686727	404.293956262364	0	0	0	0	0	0	0	0		None	405.301232729244	0	0	NA	NA	NA	NA	NA	NA	NA	403.842518019007	0.157481980992941	NA	NA	NA	NA	NA	NA	NA	NA	NA
0	0	404.294671998408	0	0	0	0	0	0	0	0		None	405.301948465288	0	1	NA	NA	NA	NA	NA	NA	NA	403.843232955854	0.15676704414625	NA	NA	NA	NA	NA	NA	NA	NA	NA
3.15819945656084e-05	-0.000497124694835169	404.295123504403	20	43	3	3	0	1	0	0	CHONS	Lipid	405.302399971283	0.278757087385479	1	C20H43N3O3S	0	0	1	-2	-6	97.35	403.843683957693	0.156316042306855	-1.3	0.15	2.15	0.15	0	NA	Lipid	Lipid	Protein
0.000172387051649417	-5.65053486663712e-05	404.337603034242	0	0	0	0	0	0	0	0		None	405.344879501122	0	0	NA	NA	NA	NA	NA	NA	NA	403.88611605451	0.113883945490386	NA	NA	NA	NA	NA	NA	NA	NA	NA
0.00024137975150058	-8.73704448245619e-05	404.338432523573	0	0	0	0	0	0	0	0		None	405.345708990453	0	1	NA	NA	NA	NA	NA	NA	NA	403.886944617625	0.113055382374625	NA	NA	NA	NA	NA	NA	NA	NA	NA
0	0	404.339143178529	0	0	0	0	0	0	0	0		None	405.346419645409	0	0	NA	NA	NA	NA	NA	NA	NA	403.887654479058	0.112345520942256	NA	NA	NA	NA	NA	NA	NA	NA	NA
3.15819945656084e-05	-0.000497124694835169	404.339607881401	23	43	1	5	0	0	0	0	CHON	Lipid	405.346884348281	-0.304232956343809	1	C23H43N5O	0	0	5	4	-1	92.5173913043478	403.888118663038	0.11188133696163	-1.1304347826087	0.0434782608695652	1.8695652173913	0.217391304347826	0	NA	Lipid	Lipid;Unsat Hydrocarbon	Other
-8.43774865602865e-05	-0.000138933372895875	404.617234880925	0	0	0	0	0	0	0	0		None	405.624511347805	0	0	NA	NA	NA	NA	NA	NA	NA	404.165435661774	0.834564338225505	NA	NA	NA	NA	NA	NA	NA	NA	NA
6.85355606424897e-05	-3.33290403121803e-05	404.641316256143	0	0	0	0	0	0	0	0		None	405.648592723023	0	0	NA	NA	NA	NA	NA	NA	NA	404.189490147514	0.810509852486177	NA	NA	NA	NA	NA	NA	NA	NA	NA
0.0188206944201327	-0.00318909173029761	404.686118008165	0	0	0	0	0	0	0	0		None	405.693394475045	0	0	NA	NA	NA	NA	NA	NA	NA	404.234241873499	0.765758126500771	NA	NA	NA	NA	NA	NA	NA	NA	NA
0.000282464748195954	0.000399587489365565	404.686332687197	0	0	0	0	0	0	0	0		None	405.693609154077	0	0	NA	NA	NA	NA	NA	NA	NA	404.234456312819	0.765543687181264	NA	NA	NA	NA	NA	NA	NA	NA	NA
0	0	404.68713821547	0	0	0	0	0	0	0	0		None	405.69441468235	0	0	NA	NA	NA	NA	NA	NA	NA	404.235260941632	0.764739058368377	NA	NA	NA	NA	NA	NA	NA	NA	NA
3.15819945656084e-05	-0.000497124694835169	404.687592833107	0	0	0	0	0	0	0	0		None	405.694869299987	0	0	NA	NA	NA	NA	NA	NA	NA	404.235715051639	0.764284948361478	NA	NA	NA	NA	NA	NA	NA	NA	NA
6.41132147368486e-05	8.4010027869403e-05	404.72126893126	0	0	0	0	0	0	0	0		None	405.72854539814	0	0	NA	NA	NA	NA	NA	NA	NA	404.269353546759	0.730646453240524	NA	NA	NA	NA	NA	NA	NA	NA	NA
0.0129199305054435	-0.00563570534970244	404.72477918527	0	0	0	0	0	0	0	0		None	405.73205565215	0	0	NA	NA	NA	NA	NA	NA	NA	404.272859881188	0.727140118811519	NA	NA	NA	NA	NA	NA	NA	NA	NA
0.000810913097474678	0.000665707468384893	404.725033972928	0	0	0	0	0	0	0	0		None	405.732310439808	0	0	NA	NA	NA	NA	NA	NA	NA	404.273114384348	0.726885615651668	NA	NA	NA	NA	NA	NA	NA	NA	NA
0	0	404.725811133698	0	0	0	0	0	0	0	0		None	405.733087600578	0	0	NA	NA	NA	NA	NA	NA	NA	404.273890677334	0.726109322666332	NA	NA	NA	NA	NA	NA	NA	NA	NA
3.15819945656084e-05	-0.000497124694835169	404.726248161276	0	0	0	0	0	0	0	0		None	405.733524628156	0	0	NA	NA	NA	NA	NA	NA	NA	404.274327216923	0.725672783077243	NA	NA	NA	NA	NA	NA	NA	NA	NA
0	0	404.733087672609	0	0	0	0	0	0	0	0		None	405.740364139489	0	0	NA	NA	NA	NA	NA	NA	NA	404.281159091196	0.718840908803713	NA	NA	NA	NA	NA	NA	NA	NA	NA
0.0110571468525492	-0.00221505466890599	404.733676818948	0	0	0	0	0	0	0	0		None	405.740953285828	0	0	NA	NA	NA	NA	NA	NA	NA	404.281747579689	0.718252420310705	NA	NA	NA	NA	NA	NA	NA	NA	NA
0.000239705145153867	-0.000461119403148343	404.733917222094	0	0	0	0	0	0	0	0		None	405.741193688974	0	0	NA	NA	NA	NA	NA	NA	NA	404.281987714399	0.718012285601048	NA	NA	NA	NA	NA	NA	NA	NA	NA
0	0	404.734795645694	0	0	0	0	0	0	0	0		None	405.742072112574	0	0	NA	NA	NA	NA	NA	NA	NA	404.282865157143	0.717134842856638	NA	NA	NA	NA	NA	NA	NA	NA	NA
3.15819945656084e-05	-0.000497124694835169	404.7351432368	0	0	0	0	0	0	0	0		None	405.74241970368	0	0	NA	NA	NA	NA	NA	NA	NA	404.283212360126	0.716787639873985	NA	NA	NA	NA	NA	NA	NA	NA	NA
-3.31374636540446e-05	-0.000338984250887486	404.753818710797	0	0	0	0	0	0	0	0		None	405.761095177677	0	0	NA	NA	NA	NA	NA	NA	NA	404.301866980922	0.698133019078114	NA	NA	NA	NA	NA	NA	NA	NA	NA
0.000203507022862201	-0.000368876724564261	404.756676660643	0	0	0	0	0	0	0	0		None	405.763953127523	0	0	NA	NA	NA	NA	NA	NA	NA	404.304721739556	0.695278260444468	NA	NA	NA	NA	NA	NA	NA	NA	NA
0.00010501297447537	-5.84601116024837e-05	404.757113784805	0	0	0	0	0	0	0	0		None	405.764390251685	0	0	NA	NA	NA	NA	NA	NA	NA	404.305158375621	0.694841624379251	NA	NA	NA	NA	NA	NA	NA	NA	NA
-0.000138611770051194	-0.000512268869781576	404.801294101326	0	0	0	0	0	0	0	0		None	405.808570568206	0	0	NA	NA	NA	NA	NA	NA	NA	404.349289360006	0.650710639994315	NA	NA	NA	NA	NA	NA	NA	NA	NA
0.000120379198936616	3.89401845719296e-05	404.802594340572	0	0	0	0	0	0	0	0		None	405.809870807452	0	0	NA	NA	NA	NA	NA	NA	NA	404.350588147393	0.649411852607045	NA	NA	NA	NA	NA	NA	NA	NA	NA
0.0021333269878616	0.000559748275396276	404.826036212213	0	0	0	0	0	0	0	0		None	405.833312679093	0	0	NA	NA	NA	NA	NA	NA	NA	404.374003843631	0.625996156369354	NA	NA	NA	NA	NA	NA	NA	NA	NA
0	0	404.827081777545	0	0	0	0	0	0	0	0		None	405.834358244425	0	0	NA	NA	NA	NA	NA	NA	NA	404.375048241475	0.624951758524958	NA	NA	NA	NA	NA	NA	NA	NA	NA
3.15819945656084e-05	-0.000497124694835169	404.827477020939	0	0	0	0	0	0	0	0		None	405.834753487819	0	0	NA	NA	NA	NA	NA	NA	NA	404.375443043537	0.624556956463266	NA	NA	NA	NA	NA	NA	NA	NA	NA
0.000112155209651677	-6.51455231719229e-05	404.837512443864	0	0	0	0	0	0	0	0		None	405.844788910744	0	0	NA	NA	NA	NA	NA	NA	NA	404.385467260819	0.614532739181129	NA	NA	NA	NA	NA	NA	NA	NA	NA
0.000100197420985495	-0.00161875741823712	404.843715729633	0	0	0	0	0	0	0	0		None	405.850992196513	0	0	NA	NA	NA	NA	NA	NA	NA	404.391663619944	0.608336380056471	NA	NA	NA	NA	NA	NA	NA	NA	NA
-3.31374636540446e-05	-0.000338984250887486	404.856700370339	0	0	0	0	0	0	0	0		None	405.863976837219	0	0	NA	NA	NA	NA	NA	NA	NA	404.404633761884	0.595366238116242	NA	NA	NA	NA	NA	NA	NA	NA	NA
-4.54613238749276e-05	0.000443091479349805	404.858179994638	0	0	0	0	0	0	0	0		None	405.865456461518	0	0	NA	NA	NA	NA	NA	NA	NA	404.406111734021	0.593888265978933	NA	NA	NA	NA	NA	NA	NA	NA	NA
-0.00258528819813801	-0.0023235161285854	404.858641399075	0	0	0	0	0	0	0	0		None	405.865917865955	0	0	NA	NA	NA	NA	NA	NA	NA	404.40657262325	0.593427376750299	NA	NA	NA	NA	NA	NA	NA	NA	NA
-4.72746497863318e-05	0.000439671394754289	404.85886144437	0	0	0	0	0	0	0	0		None	405.86613791125	0	0	NA	NA	NA	NA	NA	NA	NA	404.40679242284	0.593207577159831	NA	NA	NA	NA	NA	NA	NA	NA	NA
0.000714373894183656	0.000152749211198833	404.883917879514	0	0	0	0	0	0	0	0		None	405.891194346394	0	1	NA	NA	NA	NA	NA	NA	NA	404.431820879745	0.568179120255138	NA	NA	NA	NA	NA	NA	NA	NA	NA
0.00117286366559795	-0.000471316807565465	404.901777250041	0	0	0	0	0	0	0	0		None	405.909053716921	0	1	NA	NA	NA	NA	NA	NA	NA	404.449660308339	0.550339691660838	NA	NA	NA	NA	NA	NA	NA	NA	NA
0.000116554720943958	0.000152412953924756	404.906379720014	0	0	0	0	0	0	0	0		None	405.913656186894	0	1	NA	NA	NA	NA	NA	NA	NA	404.454257639153	0.54574236084693	NA	NA	NA	NA	NA	NA	NA	NA	NA
0.000781794808645775	0.000175366931107732	404.936435614635	0	0	0	0	0	0	0	0		None	405.943712081515	0	1	NA	NA	NA	NA	NA	NA	NA	404.484279973094	0.515720026906365	NA	NA	NA	NA	NA	NA	NA	NA	NA
0.000378837566875846	0.000570902772606464	404.938342516069	0	0	0	0	0	0	0	0		None	405.945618982949	0	3	NA	NA	NA	NA	NA	NA	NA	404.486184745264	0.513815254735562	NA	NA	NA	NA	NA	NA	NA	NA	NA
-0.000131758649884567	-7.47486883056899e-05	404.938634108822	0	0	0	0	0	0	0	0		None	405.945910575702	0	3	NA	NA	NA	NA	NA	NA	NA	404.486476012422	0.513523987577628	NA	NA	NA	NA	NA	NA	NA	NA	NA
-4.27653254206286e-07	-0.000381746156173786	404.938941526658	0	0	0	0	0	0	0	0		None	405.946217993538	0	3	NA	NA	NA	NA	NA	NA	NA	404.486783086993	0.513216913007113	NA	NA	NA	NA	NA	NA	NA	NA	NA
0	0	404.939270785814	0	0	0	0	0	0	0	0		None	405.946547252694	0	2	NA	NA	NA	NA	NA	NA	NA	404.487111978495	0.512888021504807	NA	NA	NA	NA	NA	NA	NA	NA	NA
3.15819945656084e-05	-0.000497124694835169	404.939756974907	0	0	0	0	0	0	0	0		None	405.947033441787	0	2	NA	NA	NA	NA	NA	NA	NA	404.487597624705	0.512402375294869	NA	NA	NA	NA	NA	NA	NA	NA	NA
0.000112155209651677	-6.51455231719229e-05	404.940206021743	14	3	11	2	0	0	1	0	CHONP	ConHC	405.947482488623	-0.0912157975664663	4	C14H3N2O11P	0	1.18181818181818	15	4	1	19.5857142857143	404.488046170131	0.511953829868617	1.42857142857143	0.785714285714286	0.214285714285714	0.142857142857143	0.0714285714285714	2	Other	Cond Hydrocarbon	Other
0.000638879127028812	-0.000209794457540535	404.945894544741	0	0	0	0	0	0	0	0		None	405.953171011621	0	0	NA	NA	NA	NA	NA	NA	NA	404.493728341274	0.506271658726234	NA	NA	NA	NA	NA	NA	NA	NA	NA
0	0	404.946605660343	0	0	0	0	0	0	0	0		None	405.953882127223	0	2	NA	NA	NA	NA	NA	NA	NA	404.494438662838	0.505561337162305	NA	NA	NA	NA	NA	NA	NA	NA	NA
-9.90852984010956e-05	0.000132098243515969	404.947535470785	16	7	9	0	0	1	1	0	CHOSP	ConHC	405.954811937665	0.0667215515285719	3	C16H7O9SP	0.6	0.789473684210526	14	5	3	46.05	404.495367435045	0.504632564954932	0.5	0.5625	0.4375	0	0.0625	0	Cond Hydrocarbon	Cond Hydrocarbon	Phytochemical
0.000599046065151046	-8.10061034607659e-05	404.969555532957	0	0	0	0	0	0	0	0		None	405.976831999837	0	1	NA	NA	NA	NA	NA	NA	NA	404.517362909419	0.482637090581079	NA	NA	NA	NA	NA	NA	NA	NA	NA
0	0	404.970689477658	0	0	0	0	0	0	0	0		None	405.977965944538	0	0	NA	NA	NA	NA	NA	NA	NA	404.518495587947	0.4815044120528	NA	NA	NA	NA	NA	NA	NA	NA	NA
-0.000372237804376101	0.00131147704496746	404.992129837996	17	10	10	0	0	1	0	0	CHOS	ConHC	405.999406304876	0.150067027106975	3	C17H10O10S	0.333333333333333	0.636363636363636	13	3	2	40.1823529411765	404.539912007787	0.460087992212721	0.705882352941177	0.588235294117647	0.588235294117647	0	0	NA	Cond Hydrocarbon	Cond Hydrocarbon	Other
-5.83741411150882e-05	0.00075184310370559	404.992338710035	17	10	10	0	0	1	0	0	CHOS	ConHC	405.999615176915	-0.364396688313619	5	C17H10O10S	0.333333333333333	0.636363636363636	13	3	2	40.1823529411765	404.540120646598	0.459879353402073	0.705882352941177	0.588235294117647	0.588235294117647	0	0	NA	Cond Hydrocarbon	Cond Hydrocarbon	Other
0.00353093932444991	-0.000176924782204463	404.993032363234	0	0	0	0	0	0	0	0		None	406.000308830114	0	2	NA	NA	NA	NA	NA	NA	NA	404.540813525258	0.459186474742467	NA	NA	NA	NA	NA	NA	NA	NA	NA
6.023192230383e-05	0.000240234590373918	404.993279525639	0	0	0	0	0	0	0	0		None	406.000555992519	0	5	NA	NA	NA	NA	NA	NA	NA	404.541060411679	0.458939588321186	NA	NA	NA	NA	NA	NA	NA	NA	NA
0	0	404.993957022894	0	0	0	0	0	0	0	0		None	406.001233489774	0	3	NA	NA	NA	NA	NA	NA	NA	404.541737152434	0.45826284756572	NA	NA	NA	NA	NA	NA	NA	NA	NA
3.15819945656084e-05	-0.000497124694835169	404.994391439272	0	0	0	0	0	0	0	0		None	406.001667906152	0	4	NA	NA	NA	NA	NA	NA	NA	404.542171083739	0.457828916260894	NA	NA	NA	NA	NA	NA	NA	NA	NA
0.000272448787034076	-0.000176521685899918	404.999629009056	0	0	0	0	0	0	0	0		None	406.006905475936	0	3	NA	NA	NA	NA	NA	NA	NA	404.547402805206	0.452597194794123	NA	NA	NA	NA	NA	NA	NA	NA	NA
0.00217021631157565	-0.000798364608568284	405.006285950203	0	0	0	0	0	0	0	0		None	406.013562417083	0	3	NA	NA	NA	NA	NA	NA	NA	404.554052313153	0.445947686847092	NA	NA	NA	NA	NA	NA	NA	NA	NA
-0.0137329656673913	0.0175293758906678	405.009891214671	17	10	12	0	0	0	0	0	CHO	ConHC	406.017167681551	0.143108846931681	3	C17H10O12	0.2	0.636363636363636	13	1	1	36.8294117647059	404.55765355195	0.442346448049648	0.823529411764706	0.705882352941177	0.588235294117647	0	0	NA	Other	Cond Hydrocarbon	Other
-0.000583954482249677	-0.000387955444438798	405.010171925978	0	0	0	0	0	0	0	0		None	406.017448392858	0	4	NA	NA	NA	NA	NA	NA	NA	404.557933949813	0.44206605018735	NA	NA	NA	NA	NA	NA	NA	NA	NA
0.0148451861094271	0.00432344481316217	405.010885277567	28	7	2	0	0	0	1	0	CHOP	ConHC	406.018161744447	0.503018023244109	3	C28H7O2P	0.92	0.923076923076923	26	24	23	68.4428571428571	404.558646504867	0.441353495133114	-0.285714285714286	0.0714285714285714	0.25	0	0.0357142857142857	0	Other	Cond Hydrocarbon	Phytochemical
0.00170164746548641	0.000410200888266703	405.011173352917	28	7	2	0	0	0	1	0	CHOP	ConHC	406.018449819797	-0.20649528864616	5	C28H7O2P	0.92	0.923076923076923	26	24	23	68.4428571428571	404.558934258549	0.441065741450586	-0.285714285714286	0.0714285714285714	0.25	0	0.0357142857142857	0	Other	Cond Hydrocarbon	Phytochemical
6.57701481707749e-05	0.000159604737486801	405.011455115431	18	6	8	4	0	0	0	0	CHON	ConHC	406.018731582311	-0.414739758003569	4	C18H6N4O8	1	1	18	10	6	25.4666666666667	404.559215706445	0.440784293555168	1.22222222222222	0.444444444444444	0.333333333333333	0.222222222222222	0	NA	Cond Hydrocarbon	Cond Hydrocarbon	Other
0	0	405.012056702691	0	0	0	0	0	0	0	0		None	406.019333169571	0	4	NA	NA	NA	NA	NA	NA	NA	404.559816621967	0.440183378032884	NA	NA	NA	NA	NA	NA	NA	NA	NA
3.15819945656084e-05	-0.000497124694835169	405.012309591592	0	0	0	0	0	0	0	0		None	406.019586058472	0	2	NA	NA	NA	NA	NA	NA	NA	404.56006922849	0.439930771509864	NA	NA	NA	NA	NA	NA	NA	NA	NA
-0.000107582062095132	0.000273621622823565	405.013424807587	14	14	12	0	0	1	0	0	CHOS	Tannin	406.020701274467	-0.25779441058168	5	C14H14O12S	0	0.142857142857143	8	-4	-5	35.8714285714286	404.561183199225	0.438816800774987	0.857142857142857	0.857142857142857	1	0	0	NA	Tannin	Tannin	Other
0.000106849714118033	0.000131407010491097	405.022275498161	27	7	1	2	0	0	1	0	CHONP	ConHC	406.029551965041	0.116745589213441	4	C27H7N2OP	0.956521739130435	0.957446808510638	26	25	22	64.5222222222222	404.570024007039	0.429975992961204	-0.148148148148148	0.037037037037037	0.259259259259259	0.0740740740740741	0.037037037037037	2	Other	Cond Hydrocarbon	Phytochemical
0	0	405.022511579104	25	10	4	0	0	1	0	0	CHOS	ConHC	406.029788045984	0.47152554158857	5	C25H10O4S	0.8	0.818181818181818	21	17	16	60.3	404.570259824372	0.429740175628297	0	0.16	0.4	0	0	NA	Cond Hydrocarbon	Cond Hydrocarbon	Other
-0.00194558972119296	0.00244530049392524	405.022964304906	14	15	12	0	0	0	1	0	CHOP	Tannin	406.030240771786	-0.316023471481145	5	C14H15O12P	0	0.142857142857143	8	-4	-5	52.1571428571429	404.570712044656	0.429287955343966	0.285714285714286	0.857142857142857	1.07142857142857	0	0.0714285714285714	0	Tannin	Tannin	Phytochemical
-0.000383608648390226	0.000224348162711945	405.023242314066	0	0	0	0	0	0	0	0		None	406.030518780946	0	4	NA	NA	NA	NA	NA	NA	NA	404.570989743389	0.429010256611434	NA	NA	NA	NA	NA	NA	NA	NA	NA
0	0	405.023615238156	15	19	7	0	0	2	1	0	CHOSP	Lignin	406.030891705036	0.219563501227997	1	C15H19O7S2P	0	0.0588235294117647	7	0	-3	71.7	404.571362251068	0.428637748931806	-0.4	0.466666666666667	1.26666666666667	0	0.0666666666666667	0	Lignin	Lignin	Phytochemical
0.000107133333631857	9.89155976955331e-05	405.024907309737	0	0	0	0	0	0	0	0		None	406.032183776617	0	1	NA	NA	NA	NA	NA	NA	NA	404.57265287991	0.427347120089507	NA	NA	NA	NA	NA	NA	NA	NA	NA
0.000204411205089308	0.000118772986068057	405.025221825845	21	10	9	0	0	0	0	0	CHO	ConHC	406.032498292725	-0.0403239275152101	3	C21H10O9	0.666666666666667	0.757575757575758	17	8	8	49.4428571428571	404.572967044827	0.42703295517299	0.380952380952381	0.428571428571429	0.476190476190476	0	0	NA	Cond Hydrocarbon	Cond Hydrocarbon	Other
0.000121995187997089	-0.000126517669707491	405.026091172937	22	14	4	0	0	2	0	0	CHOS	ConHC	406.033367639817	-0.0426615596444768	5	C22H14O4S2	0.625	0.666666666666667	16	12	10	62.8909090909091	404.573835421198	0.426164578801718	-0.0909090909090908	0.181818181818182	0.636363636363636	0	0	NA	Cond Hydrocarbon	Cond Hydrocarbon	Other
-0.000106314989255753	0.000107484188514531	405.028105215309	20	11	6	2	0	0	1	0	CHONP	ConHC	406.035381682189	0.223931004061365	2	C20H11N2O6P	0.727272727272727	0.785714285714286	17	11	8	57.45	404.575847214673	0.424152785327465	0.1	0.3	0.55	0.1	0.05	2	Cond Hydrocarbon	Cond Hydrocarbon	Phytochemical
0.00484645694682845	0.00669787766541513	405.028671235069	18	14	9	0	0	1	0	0	CHOS	ConHC	406.035947701949	-0.233879905914503	5	C18H14O9S	0.25	0.52	12	3	2	50.8	404.57641260241	0.423587397590154	0.333333333333333	0.5	0.777777777777778	0	0	NA	Cond Hydrocarbon	Cond Hydrocarbon	Other
0.000321338600027544	0.000234553992681083	405.028940682031	18	14	9	0	0	1	0	0	CHOS	ConHC	406.036217148911	-0.89748302130913	4	C18H14O9S	0.25	0.52	12	3	2	50.8	404.576681748505	0.423318251495004	0.333333333333333	0.5	0.777777777777778	0	0	NA	Cond Hydrocarbon	Cond Hydrocarbon	Other
-9.80678342486178e-05	-0.000140638768382382	405.031261447335	14	14	14	0	0	0	0	0	CHO	Tannin	406.038537914215	-0.450093766207806	4	C14H14O14	0	0.142857142857143	8	-6	-6	31.8	404.578999922422	0.421000077578299	1	1	1	0	0	NA	Tannin	Tannin	Other
0.00010501297447537	-5.84601116024837e-05	405.033281418386	0	0	0	0	0	0	0	0		None	406.040557885266	0	3	NA	NA	NA	NA	NA	NA	NA	404.581017637955	0.418982362044972	NA	NA	NA	NA	NA	NA	NA	NA	NA
9.39788893389846e-05	9.86985123493538e-05	405.034789333095	14	19	6	2	0	2	1	0	CHONSP	Lignin	406.042065799975	0.365585089082323	2	C14H19N2O6S2P	0	0	7	1	-4	64.3714285714286	404.582523868913	0.417476131087085	-0.142857142857143	0.428571428571429	1.35714285714286	0.142857142857143	0.0714285714285714	2	Lignin	Lignin	Protein
0.000116468659859861	9.17583663450289e-05	405.035938099856	12	14	10	4	0	1	0	0	CHONS	Tannin	406.043214566736	-0.372338535765978	2	C12H14N4O10S	0	0	8	-2	-7	12.8	404.583671352951	0.416328647049284	1.66666666666667	0.833333333333333	1.16666666666667	0.333333333333333	0	NA	Tannin	Tannin	Other
0.00011551782700151	9.00937871889045e-05	405.036644587897	0	0	0	0	0	0	0	0		None	406.043921054777	0	3	NA	NA	NA	NA	NA	NA	NA	404.584377052121	0.415622947879115	NA	NA	NA	NA	NA	NA	NA	NA	NA
-0.000178705259625974	0.000351439938309285	405.037669171043	0	0	0	0	0	0	0	0		None	406.044945637923	0	2	NA	NA	NA	NA	NA	NA	NA	404.585400491208	0.414599508791866	NA	NA	NA	NA	NA	NA	NA	NA	NA
-9.19123029345252e-05	0.000373952238672875	405.037941827387	29	10	1	0	0	1	0	0	CHOS	ConHC	406.045218294267	0.042701728481891	5	C29H10OS	0.851851851851852	0.854545454545454	25	24	23	66.1965517241379	404.585672843102	0.414327156898366	-0.206896551724138	0.0344827586206897	0.344827586206897	0	0	NA	Other	Cond Hydrocarbon	Other
-0.000487888631172897	-0.000431782041240266	405.040817120103	0	0	0	0	0	0	0	0		None	406.048093586983	0	4	NA	NA	NA	NA	NA	NA	NA	404.58854492524	0.411455074759886	NA	NA	NA	NA	NA	NA	NA	NA	NA
-9.86102063086891e-05	0.000104941926151464	405.041024288303	0	0	0	0	0	0	0	0		None	406.048300755183	0	4	NA	NA	NA	NA	NA	NA	NA	404.588751862114	0.411248137885764	NA	NA	NA	NA	NA	NA	NA	NA	NA
-0.00718982571760066	0.00245245195720038	405.046377394519	18	14	11	0	0	0	0	0	CHO	ConHC	406.053653861399	-0.104835650658672	3	C18H14O11	0.142857142857143	0.52	12	1	1	47.6333333333333	404.594098991004	0.405901008995954	0.444444444444445	0.611111111111111	0.777777777777778	0	0	NA	Cond Hydrocarbon	Cond Hydrocarbon	Other
0.000410659147129227	-0.000270576286999507	405.046730080467	21	15	3	2	0	1	1	0	CHONSP	ConHC	406.054006547347	0.229060302055919	3	C21H15N2O3SP	0.642857142857143	0.67741935483871	16	13	9	68.4428571428571	404.59445128314	0.405548716860267	-0.285714285714286	0.142857142857143	0.714285714285714	0.0952380952380952	0.0476190476190476	2	Multi-class	Cond Hydrocarbon	Phytochemical
0	0	405.046959980441	19	18	6	0	0	2	0	0	CHOS	Lignin	406.054236447321	0.59904086043031	4	C19H18O6S2	0.272727272727273	0.428571428571429	11	5	3	63.3	404.594680926405	0.405319073594626	-0.105263157894737	0.315789473684211	0.947368421052632	0	0	NA	Lignin	Lignin	Other
3.15819945656084e-05	-0.000497124694835169	405.048294897536	0	0	0	0	0	0	0	0		None	406.055571364416	0	4	NA	NA	NA	NA	NA	NA	NA	404.59601435292	0.403985647079992	NA	NA	NA	NA	NA	NA	NA	NA	NA
-0.00667806149353496	0.0187946226564313	405.049657587783	15	18	11	0	0	1	0	0	CHOS	Tannin	406.056934054663	0.118348520688099	4	C15H18O11S	0	0.0588235294117647	7	-4	-5	48.9	404.597375521575	0.402624478425082	0.4	0.733333333333333	1.2	0	0	NA	Tannin	Tannin	Other
-0.00127064089346544	0.00429333456201613	405.049920838038	0	0	0	0	0	0	0	0		None	406.057197304918	0	2	NA	NA	NA	NA	NA	NA	NA	404.597638477882	0.402361522117644	NA	NA	NA	NA	NA	NA	NA	NA	NA
0	0	405.050588966673	0	0	0	0	0	0	0	0		None	406.057865433553	0	3	NA	NA	NA	NA	NA	NA	NA	404.598305860479	0.401694139521055	NA	NA	NA	NA	NA	NA	NA	NA	NA
9.9164370614649e-05	9.35116956226585e-06	405.053141074054	22	15	6	0	0	0	1	0	CHOP	ConHC	406.060417540934	0.510227436095437	2	C22H15O6P	0.6	0.666666666666667	16	10	9	70.6636363636364	404.600855118154	0.399144881845984	-0.363636363636363	0.272727272727273	0.681818181818182	0	0.0454545454545455	0	Cond Hydrocarbon	Cond Hydrocarbon	Phytochemical
0.000125499205895676	3.35023799644993e-05	405.053566117023	22	15	6	0	0	0	1	0	CHOP	ConHC	406.060842583903	-0.536520097862819	3	C22H15O6P	0.6	0.666666666666667	16	10	9	70.6636363636364	404.601279686516	0.398720313483693	-0.363636363636363	0.272727272727273	0.681818181818182	0	0.0454545454545455	0	Cond Hydrocarbon	Cond Hydrocarbon	Phytochemical
-7.35974586662739e-05	4.4866282819405e-05	405.055577535748	29	10	3	0	0	0	0	0	CHO	ConHC	406.062854002628	0.345228997701116	3	C29H10O3	0.846153846153846	0.854545454545454	25	22	22	64.2310344827586	404.603288859273	0.396711140726836	-0.137931034482759	0.103448275862069	0.344827586206897	0	0	NA	Other	Cond Hydrocarbon	Other
-0.000480240682847538	0.000742041999790631	405.057695292127	17	14	10	2	0	0	0	0	CHON	Lignin	406.064971759007	-0.312950428476767	3	C17H14N2O10	0	0.5	12	2	0	40.1823529411765	404.605404250946	0.394595749053565	0.705882352941177	0.588235294117647	0.823529411764706	0.117647058823529	0	NA	Lignin	Lignin	Other
-0.000125022405232271	0.000440867830037573	405.058063610932	0	0	0	0	0	0	0	0		None	406.065340077812	0	5	NA	NA	NA	NA	NA	NA	NA	404.605772158483	0.394227841516624	NA	NA	NA	NA	NA	NA	NA	NA	NA
-9.31608061209424e-05	-0.000406012341575864	405.05828442741	18	18	5	2	0	2	0	0	CHONS	Lignin	406.06556089429	0.374777928033631	3	C18H18N2O5S2	0.222222222222222	0.391304347826087	11	6	2	57.1333333333333	404.605992728396	0.394007271604266	0.111111111111111	0.277777777777778	1	0.111111111111111	0	NA	Other	Lignin	Other
-2.53174987583741e-05	9.78611071167455e-06	405.059692073873	0	0	0	0	0	0	0	0		None	406.066968540753	0	4	NA	NA	NA	NA	NA	NA	NA	404.607398803068	0.392601196931878	NA	NA	NA	NA	NA	NA	NA	NA	NA
0	0	405.059940479268	16	23	6	0	0	2	1	0	CHOSP	Lignin	406.067216946148	0.367955712034252	3	C16H23O6S2P	0	0	6	0	-3	81.675	404.607646931091	0.392353068908562	-0.75	0.375	1.4375	0	0.0625	0	Lignin	Lignin	Lipid
-0.000793368966631515	0.00440351341434806	405.064857635065	19	18	8	0	0	1	0	0	CHOS	Lignin	406.072134101945	0.25646343628383	3	C19H18O8S	0.2	0.428571428571429	11	3	2	60.3	404.612558596348	0.387441403651678	0	0.421052631578947	0.947368421052632	0	0	NA	Lignin	Lignin	Other
-8.4764653758068e-05	0.000498704015993705	405.065130370416	19	18	8	0	0	1	0	0	CHOS	Lignin	406.072406837296	-0.415178902865368	4	C19H18O8S	0.2	0.428571428571429	11	3	2	60.3	404.612831027161	0.38716897283939	0	0.421052631578947	0.947368421052632	0	0	NA	Lignin	Lignin	Other
0	0	405.065419910406	0	0	0	0	0	0	0	0		None	406.072696377286	0	3	NA	NA	NA	NA	NA	NA	NA	404.613120243848	0.386879756152325	NA	NA	NA	NA	NA	NA	NA	NA	NA
-0.0134501815489561	0.0180778337757861	405.067453926081	15	18	13	0	0	0	0	0	CHO	Tannin	406.074730392961	0.0252961776634787	5	C15H18O13	0	0.0588235294117647	7	-6	-6	45.1	404.615151988323	0.384848011677434	0.533333333333333	0.866666666666667	1.2	0	0	NA	Tannin	Tannin	Other
9.9621487222311e-05	-0.000361880568693908	405.06785930495	18	19	5	2	0	1	1	0	CHONSP	Lignin	406.07513577183	0.229413136127865	2	C18H19N2O5SP	0.222222222222222	0.391304347826087	11	6	2	69.8	404.615556914542	0.384443085458088	-0.333333333333333	0.277777777777778	1.05555555555556	0.111111111111111	0.0555555555555556	2	Other	Lignin	Phytochemical
-8.03929060151528e-05	0.000397829961727655	405.068425992821	26	15	3	0	0	0	1	0	CHOP	ConHC	406.075702459701	0.439322267962921	3	C26H15O3P	0.727272727272727	0.74468085106383	20	17	16	75.6461538461538	404.616122969644	0.383877030355791	-0.538461538461538	0.115384615384615	0.576923076923077	0	0.0384615384615385	0	Other	Cond Hydrocarbon	Phytochemical
-9.67784546108627e-05	0.000619343299841408	405.069600647317	0	0	0	0	0	0	0	0		None	406.076877114197	0	4	NA	NA	NA	NA	NA	NA	NA	404.61729631251	0.382703687489538	NA	NA	NA	NA	NA	NA	NA	NA	NA
-8.9392647804213e-05	0.0005247116797413	405.070161043146	25	14	2	2	0	1	0	0	CHONS	ConHC	406.077437510026	0.396190378734896	4	C25H14N2O2S	0.75	0.761904761904762	20	18	15	62.58	404.617856082597	0.382143917403482	-0.0800000000000001	0.08	0.56	0.08	0	NA	Other	Cond Hydrocarbon	Other
-0.000295373153048761	0.000907397251798424	405.070495899394	12	22	13	0	0	1	0	0	CHOS	Other	406.077772366274	0.835104134252243	3	C12H22O13S	0	0	2	-11	-12	46.05	404.618190564941	0.381809435058926	0.5	1.08333333333333	1.83333333333333	0	0	NA	Other	Carbohydrate	Carbohydrate
-0.000266431570674432	0.000759670725720915	405.070804836351	12	22	13	0	0	1	0	0	CHOS	Other	406.078081303231	0.0743213449663061	6	C12H22O13S	0	0	2	-11	-12	46.05	404.618499156936	0.381500843063748	0.5	1.08333333333333	1.83333333333333	0	0	NA	Other	Carbohydrate	Carbohydrate
-9.07541553199078e-05	0.000478979564109431	405.071108463564	0	0	0	0	0	0	0	0		None	406.078384930444	0	4	NA	NA	NA	NA	NA	NA	NA	404.618802445116	0.381197554883613	NA	NA	NA	NA	NA	NA	NA	NA	NA
0.0132709832071151	0.00239359289469908	405.073186917654	0	0	0	0	0	0	0	0		None	406.080463384534	0	3	NA	NA	NA	NA	NA	NA	NA	404.620878578386	0.379121421614002	NA	NA	NA	NA	NA	NA	NA	NA	NA
0.000688969042704056	0.000156342913663172	405.073414917404	0	0	0	0	0	0	0	0		None	406.080691384284	0	3	NA	NA	NA	NA	NA	NA	NA	404.621106323549	0.378893676450559	NA	NA	NA	NA	NA	NA	NA	NA	NA
-7.35974586662739e-05	4.4866282819405e-05	405.074158695038	0	0	0	0	0	0	0	0		None	406.081435161918	0	3	NA	NA	NA	NA	NA	NA	NA	404.621849270675	0.378150729325284	NA	NA	NA	NA	NA	NA	NA	NA	NA
-5.0301301283285e-05	-8.60455059879168e-05	405.074527117482	19	19	8	0	0	0	1	0	CHOP	Lignin	406.081803584362	-0.121866238848901	3	C19H19O8P	0.2	0.428571428571429	11	3	2	72.3	404.622217281735	0.377782718265109	-0.421052631578948	0.421052631578947	1	0	0.0526315789473684	0	Lignin	Lignin	Phytochemical
-8.49537566119815e-05	0.000654641125010883	405.07477852271	0	0	0	0	0	0	0	0		None	406.08205498959	0	3	NA	NA	NA	NA	NA	NA	NA	404.622468406242	0.37753159375842	NA	NA	NA	NA	NA	NA	NA	NA	NA
-0.0202936703400156	-0.00044694206776813	405.077150527602	0	0	0	0	0	0	0	0		None	406.084426994482	0	3	NA	NA	NA	NA	NA	NA	NA	404.624837762532	0.375162237468317	NA	NA	NA	NA	NA	NA	NA	NA	NA
-0.000175598319174385	0.000718939603214091	405.077476917022	0	0	0	0	0	0	0	0		None	406.084753383902	0	3	NA	NA	NA	NA	NA	NA	NA	404.625163787502	0.374836212497598	NA	NA	NA	NA	NA	NA	NA	NA	NA
0	0	405.077774702295	16	23	8	0	0	1	1	0	CHOSP	Lignin	406.085051169175	0.181602167487236	4	C16H23O8SP	0	0	6	-2	-4	78.1125	404.625461240266	0.374538759734321	-0.625	0.5	1.4375	0	0.0625	0	Lignin	Lignin	Lipid
0.000118116257462802	-1.67420647922626e-06	405.082063125217	11	22	12	2	0	1	0	0	CHONS	Other	406.089339592097	0.013001334019484	3	C11H22N2O12S	0	0	2	-10	-13	34.3909090909091	404.629744874696	0.370255125303629	0.909090909090909	1.09090909090909	2	0.181818181818182	0	NA	Other	Carbohydrate	Other
-0.00532839887383578	0.00145771148778831	405.082714757093	19	18	10	0	0	0	0	0	CHO	Lignin	406.089991223973	0.013728059411243	3	C19H18O10	0.111111111111111	0.428571428571429	11	1	1	57.3	404.630395778954	0.36960422104562	0.105263157894737	0.526315789473684	0.947368421052632	0	0	NA	Lignin	Lignin	Other
0.000287288757586993	-0.000580043210783709	405.08304388972	19	18	10	0	0	0	0	0	CHO	Lignin	406.0903203566	-0.796763143485444	3	C19H18O10	0.111111111111111	0.428571428571429	11	1	1	57.3	404.630724544069	0.369275455931074	0.105263157894737	0.526315789473684	0.947368421052632	0	0	NA	Lignin	Lignin	Other
-0.016866595597778	0.0194900317133756	405.085933695158	16	22	10	0	0	1	0	0	CHOS	Lignin	406.093210162038	0.387731580193523	4	C16H22O10S	0	0	6	-4	-5	60.3	404.633611122724	0.366388877275597	0	0.625	1.375	0	0	NA	Multi-class	Lignin	Other
-9.71240365650268e-05	9.88982316494764e-05	405.086197764	16	22	10	0	0	1	0	0	CHOS	Lignin	406.09347423088	-0.262534825951132	6	C16H22O10S	0	0	6	-4	-5	60.3	404.633874896705	0.366125103295246	0	0.625	1.375	0	0	NA	Multi-class	Lignin	Other
0	0	405.086509110697	16	22	10	0	0	1	0	0	CHOS	Lignin	406.093785577577	-1.02922130852593	3	C16H22O10S	0	0	6	-4	-5	60.3	404.634185895749	0.365814104250774	0	0.625	1.375	0	0	NA	Multi-class	Lignin	Other
9.9164370614649e-05	9.35116956226585e-06	405.089762922797	23	19	5	0	0	0	1	0	CHOP	Lignin	406.097039389677	-0.0718037177019885	3	C23H19O5P	0.529411764705882	0.58974358974359	15	10	9	77.6478260869565	404.637436074614	0.362563925386439	-0.608695652173913	0.217391304347826	0.826086956521739	0	0.0434782608695652	0	Other	Lignin	Phytochemical
0	0	405.090408270635	0	0	0	0	0	0	0	0		None	406.097684737515	0	4	NA	NA	NA	NA	NA	NA	NA	404.63808070185	0.361919298149587	NA	NA	NA	NA	NA	NA	NA	NA	NA
-8.62820006625e-05	-0.000290053312807305	405.091773424258	30	14	2	0	0	0	0	0	CHO	ConHC	406.099049891138	0.812123205637769	3	C30H14O2	0.785714285714286	0.793103448275862	24	22	22	69.8	404.639444331131	0.360555668869324	-0.333333333333333	0.0666666666666667	0.466666666666667	0	0	NA	Other	Cond Hydrocarbon	Other
-8.9386205594615e-05	-0.00068713969251548	405.094136836064	18	18	9	2	0	0	0	0	CHON	Lignin	406.101413302944	-0.450911615203155	4	C18H18N2O9	0	0.391304347826087	11	2	0	50.8	404.64180510393	0.358194896070017	0.333333333333333	0.5	1	0.111111111111111	0	NA	Lignin	Lignin	Other
0.000132166372244498	-2.56710539116149e-05	405.094902794623	19	22	4	2	0	2	0	0	CHONS	Lignin	406.102179261503	-0.198660601954605	3	C19H22N2O4S2	0.181818181818182	0.307692307692308	10	6	2	66.3	404.642570207213	0.357429792787229	-0.210526315789473	0.210526315789474	1.15789473684211	0.105263157894737	0	NA	Other	Lignin	Other
-0.0005782094321108	0.0038551189446496	405.101178401534	20	22	7	0	0	1	0	0	CHOS	Lignin	406.108454868414	0.415855627471668	2	C20H22O7S	0.166666666666667	0.354838709677419	10	3	2	68.85	404.648838806725	0.351161193274947	-0.3	0.35	1.1	0	0	NA	Lignin	Lignin	Other
-5.83741411150882e-05	0.00075184310370559	405.10142595038	20	22	7	0	0	1	0	0	CHOS	Lignin	406.10870241726	-0.193707644457325	3	C20H22O7S	0.166666666666667	0.354838709677419	10	3	2	68.85	404.649086079156	0.350913920844221	-0.3	0.35	1.1	0	0	NA	Lignin	Lignin	Other
0	0	405.101629763904	0	0	0	0	0	0	0	0		None	406.108906230784	0	3	NA	NA	NA	NA	NA	NA	NA	404.6492896651	0.350710334900214	NA	NA	NA	NA	NA	NA	NA	NA	NA
-0.014017735899216	0.0255680547241471	405.103733514223	16	22	12	0	0	0	0	0	CHO	Tannin	406.111009981103	0.286104768848173	3	C16H22O12	0	0	6	-6	-6	56.7375	404.651391066352	0.348608933647654	0.125	0.75	1.375	0	0	NA	Other	Tannin	Other
-0.000167578790285346	-0.000286163911462105	405.104035556495	16	22	12	0	0	0	0	0	CHO	Tannin	406.111312023375	-0.457638016021122	4	C16H22O12	0	0	6	-6	-6	56.7375	404.651692771361	0.34830722863876	0.125	0.75	1.375	0	0	NA	Other	Tannin	Other
0.000117352327931669	1.26732115988911e-05	405.104561744553	17	26	7	0	0	2	0	0	CHOS	Protein	406.111838211433	0.385011842728119	2	C17H26O7S2	0	0	5	-2	-4	73.7117647058824	404.652218371873	0.347781628126995	-0.470588235294118	0.411764705882353	1.52941176470588	0	0	NA	Protein	Protein	Other
-0.000640000995870885	0.00320934459377455	405.106828204693	13	26	12	0	0	1	0	0	CHOS	Carb	406.114104671573	0.966029554112755	5	C13H26O12S	0	0	1	-11	-12	60.3	404.654482301263	0.345517698736671	0	0.923076923076923	2	0	0	NA	Carbohydrate	Carbohydrate	Carbohydrate
-0.000413129112760238	0.00115551333868486	405.107121370126	13	26	12	0	0	1	0	0	CHOS	Carb	406.114397837006	0.244149910941926	4	C13H26O12S	0	0	1	-11	-12	60.3	404.654775139345	0.34522486065481	0	0.923076923076923	2	0	0	NA	Carbohydrate	Carbohydrate	Carbohydrate
0.000115769817126836	-1.64119040210877e-05	405.107847815831	16	27	4	2	0	2	1	0	CHONSP	Lipid	406.115124282711	-0.342334482848841	2	C16H27N2O4S2P	0	0	5	1	-4	85.2375	404.655500773894	0.34449922610554	-0.875	0.25	1.6875	0.125	0.0625	2	Lipid	Lipid	Lipid
0.0137880378411912	0.00192548729364179	405.108361973202	24	23	2	0	0	1	1	0	CHOSP	UnsatHC	406.115638440082	-0.0030966098513641	5	C24H23O2SP	0.5	0.523809523809524	14	12	10	86.425	404.656014357153	0.343985642847258	-0.916666666666667	0.0833333333333333	0.958333333333333	0	0.0416666666666667	0	Unsat Hydrocarbon	Unsat Hydrocarbon	Phytochemical
0.000263620818590928	-2.25581267327229e-05	405.108620498541	24	23	2	0	0	1	1	0	CHOSP	UnsatHC	406.115896965421	-0.63967681006913	3	C24H23O2SP	0.5	0.523809523809524	14	12	10	86.425	404.65627259382	0.343727406179994	-0.916666666666667	0.0833333333333333	0.958333333333333	0	0.0416666666666667	0	Unsat Hydrocarbon	Unsat Hydrocarbon	Phytochemical
6.41132147368486e-05	8.4010027869403e-05	405.108906920884	0	0	0	0	0	0	0	0		None	406.116183387764	0	1	NA	NA	NA	NA	NA	NA	NA	404.656558696341	0.343441303658722	NA	NA	NA	NA	NA	NA	NA	NA	NA
0	0	405.109443548312	0	0	0	0	0	0	0	0		None	406.116720015192	0	4	NA	NA	NA	NA	NA	NA	NA	404.657094724566	0.342905275433679	NA	NA	NA	NA	NA	NA	NA	NA	NA
3.15819945656084e-05	-0.000497124694835169	405.109884421278	23	22	1	2	0	2	0	0	CHONS	UnsatHC	406.117160888158	0.477277398420489	3	C23H22N2OS2	0.5	0.513513513513513	14	13	9	72.6913043478261	404.65753510525	0.342464894750378	-0.434782608695652	0.0434782608695652	0.956521739130435	0.0869565217391304	0	NA	Other	Unsat Hydrocarbon	Other
9.39788893389846e-05	9.86985123493538e-05	405.110366999111	12	27	9	2	0	1	1	0	CHONSP	Other	406.117643465991	-0.383608035580637	2	C12H27N2O9SP	0	0	1	-8	-12	74.55	404.658017144232	0.341982855768094	-0.5	0.75	2.25	0.166666666666667	0.0833333333333333	2	Other	Carbohydrate	Amino Sugar
-0.000468275420339125	0.00084113064748101	405.11123219234	0	0	0	0	0	0	0	0		None	406.11850865922	0	2	NA	NA	NA	NA	NA	NA	NA	404.658881371378	0.341118628621587	NA	NA	NA	NA	NA	NA	NA	NA	NA
1.3067576993979e-05	0.000564275840251953	405.111457272052	0	0	0	0	0	0	0	0		None	406.118733738932	0	2	NA	NA	NA	NA	NA	NA	NA	404.659106199764	0.340893800235619	NA	NA	NA	NA	NA	NA	NA	NA	NA
0.00011380933567542	8.8473733354712e-05	405.11297119311	0	0	0	0	0	0	0	0		None	406.12024765999	0	3	NA	NA	NA	NA	NA	NA	NA	404.660618430365	0.339381569635407	NA	NA	NA	NA	NA	NA	NA	NA	NA
-0.0177988635662562	-0.000231576891480061	405.113510623994	0	0	0	0	0	0	0	0		None	406.120787090874	0	1	NA	NA	NA	NA	NA	NA	NA	404.661157258915	0.338842741084761	NA	NA	NA	NA	NA	NA	NA	NA	NA
0.00031217066567529	6.6675501203855e-06	405.113844858658	0	0	0	0	0	0	0	0		None	406.121121325538	0	3	NA	NA	NA	NA	NA	NA	NA	404.66149112037	0.338508879630126	NA	NA	NA	NA	NA	NA	NA	NA	NA
0.000118396792699592	0.000105220867451598	405.115372207328	0	0	0	0	0	0	0	0		None	406.122648674208	0	4	NA	NA	NA	NA	NA	NA	NA	404.663016763589	0.336983236411299	NA	NA	NA	NA	NA	NA	NA	NA	NA
0.00032981657077763	0.000100729083517095	405.116854458377	13	27	12	0	0	0	1	0	CHOP	Carb	406.124130925257	-0.29075681180842	5	C13H27O12P	0	0	1	-11	-12	77.8384615384615	404.664497359543	0.335502640457037	-0.615384615384615	0.923076923076923	2.07692307692308	0	0.0769230769230769	0	Carbohydrate	Carbohydrate	Carbohydrate
0.000397614300530285	0.000218069714992974	405.118592924779	12	26	11	2	0	1	0	0	CHONS	Carb	406.125869391659	-0.342291809964959	2	C12H26N2O11S	0	0	1	-10	-13	50.8	404.666233884758	0.333766115242156	0.333333333333333	0.916666666666667	2.16666666666667	0.166666666666667	0	NA	Other	Carbohydrate	Other
-0.00393872533717375	0.00137161196791344	405.119068739727	20	22	9	0	0	0	0	0	CHO	Lignin	406.126345206607	0.0913471711956736	2	C20H22O9	0.0909090909090909	0.354838709677419	10	1	1	66	404.666709168407	0.333290831593388	-0.2	0.45	1.1	0	0	NA	Lignin	Lignin	Other
0.000560880187596797	-0.000276925336103985	405.119385946485	0	0	0	0	0	0	0	0		None	406.126662413365	0	2	NA	NA	NA	NA	NA	NA	NA	404.667026020969	0.332973979031294	NA	NA	NA	NA	NA	NA	NA	NA	NA
-0.0124544175740127	0.0230873242851702	405.122179827352	17	26	9	0	0	1	0	0	CHOS	Protein	406.129456294232	0.730873525522959	1	C17H26O9S	0	0	5	-4	-5	70.3588235294118	404.669816782163	0.330183217836634	-0.352941176470588	0.529411764705882	1.52941176470588	0	0	NA	Protein	Protein	Other
-0.00135647201894235	0.00405757107384839	405.122443023261	17	26	9	0	0	1	0	0	CHOS	Protein	406.129719490141	0.0828143266133099	3	C17H26O9S	0	0	5	-4	-5	70.3588235294118	404.670079684185	0.329920315814547	-0.352941176470588	0.529411764705882	1.52941176470588	0	0	NA	Protein	Protein	Other
0.000101482717397599	0.000120721989567562	405.12271856029	0	0	0	0	0	0	0	0		None	406.12999502717	0	3	NA	NA	NA	NA	NA	NA	NA	404.670354913547	0.329645086452615	NA	NA	NA	NA	NA	NA	NA	NA	NA
-1.97280181408753e-05	6.78069251950766e-05	405.124358569316	26	18	3	2	0	0	0	0	CHON	ConHC	406.131635036196	0.264491349428857	3	C26H18N2O3	0.666666666666667	0.688888888888889	19	16	14	66.8769230769231	404.671993091325	0.328006908675434	-0.230769230769231	0.115384615384615	0.692307692307692	0.0769230769230769	0	NA	Other	Cond Hydrocarbon	Other
0.000105181909135712	-0.000106776462018986	405.127892526015	23	22	3	2	0	1	0	0	CHONS	Lignin	406.135168992895	-0.13719568959172	4	C23H22N2O3S	0.470588235294118	0.513513513513513	14	11	8	70.2130434782609	404.675523101976	0.324476898024045	-0.347826086956522	0.130434782608696	0.956521739130435	0.0869565217391304	0	NA	Unsat Hydrocarbon	Lignin	Other
0.000353085407411435	0.000116411802006239	405.128206031151	0	0	0	0	0	0	0	0		None	406.135482498031	0	3	NA	NA	NA	NA	NA	NA	NA	404.675836257049	0.324163742950645	NA	NA	NA	NA	NA	NA	NA	NA	NA
0	0	405.129118993606	0	0	0	0	0	0	0	0		None	406.136395460486	0	3	NA	NA	NA	NA	NA	NA	NA	404.676748200082	0.323251799917671	NA	NA	NA	NA	NA	NA	NA	NA	NA
-0.000123333303429661	0.00134211163383103	405.13213354631	17	27	9	0	0	0	1	0	CHOP	Protein	406.13941001319	-0.347263984957647	2	C17H27O9P	0	0	5	-4	-5	83.7705882352941	404.67975938671	0.320240613290139	-0.823529411764706	0.529411764705882	1.58823529411765	0	0.0588235294117647	0	Protein	Protein	Lipid
0	0	405.133072118771	0	0	0	0	0	0	0	0		None	406.140348585651	0	1	NA	NA	NA	NA	NA	NA	NA	404.680696911152	0.319303088847562	NA	NA	NA	NA	NA	NA	NA	NA	NA
3.15819945656084e-05	-0.000497124694835169	405.133374621071	18	23	5	4	0	0	1	0	CHONP	Lignin	406.140651087951	-0.11008095515561	1	C18H23N4O5P	0	0.238095238095238	10	5	0	69.8	404.680999075676	0.319000924324314	-0.333333333333333	0.277777777777778	1.27777777777778	0.222222222222222	0.0555555555555556	4	Other	Lignin	Protein
0.000111135840864069	7.60241086314039e-06	405.134544354335	24	22	6	0	0	0	0	0	CHO	Lignin	406.141820821215	-0.449060908979332	4	C24H22O6	0.444444444444444	0.523809523809524	14	8	8	72.175	404.682167502805	0.317832497194956	-0.416666666666667	0.25	0.916666666666667	0	0	NA	Other	Lignin	Other
0.000197747758413061	0.000127664727563825	405.134757957719	0	0	0	0	0	0	0	0		None	406.142034424599	0	2	NA	NA	NA	NA	NA	NA	NA	404.682380867678	0.31761913232242	NA	NA	NA	NA	NA	NA	NA	NA	NA
0.000141469757648678	4.79523976454144e-05	405.13578140731	14	31	9	0	0	1	1	0	CHOSP	Other	406.14305787419	-1.02939144594121	3	C14H31O9SP	0	0	0	-9	-11	92.8714285714286	404.683403174476	0.316596825524357	-1.14285714285714	0.642857142857143	2.21428571428571	0	0.0714285714285714	0	Other	Other	Other
0.00089594988149058	0.000398080522473569	405.136957589015	13	30	8	2	0	2	0	0	CHONS	Other	406.144234055895	0.303523465033903	1	C13H30N2O8S2	0	0	0	-8	-12	69.0692307692308	404.684578042846	0.315421957154342	-0.307692307692307	0.615384615384615	2.30769230769231	0.153846153846154	0	NA	Other	Other	Other
5.83581871329686e-05	0.000523418438995219	405.13728343247	21	26	6	0	0	1	0	0	CHOS	Lignin	406.14455989935	1.10639879149118	1	C21H26O6S	0.142857142857143	0.294117647058824	9	3	2	76.5857142857143	404.684903522461	0.315096477539043	-0.571428571428571	0.285714285714286	1.23809523809524	0	0	NA	Lignin	Lignin	Other
-0.000261728209566897	0.00129519237480705	405.137645014813	21	26	6	0	0	1	0	0	CHOS	Lignin	406.144921481693	0.216118686140252	2	C21H26O6S	0.142857142857143	0.294117647058824	9	3	2	76.5857142857143	404.685264701058	0.314735298942139	-0.571428571428571	0.285714285714286	1.23809523809524	0	0	NA	Lignin	Lignin	Other
0	0	405.137977582692	0	0	0	0	0	0	0	0		None	406.145254049572	0	2	NA	NA	NA	NA	NA	NA	NA	404.685596897589	0.314403102411404	NA	NA	NA	NA	NA	NA	NA	NA	NA
-0.000190268032205384	-0.000814618885768114	405.138499523603	0	0	0	0	0	0	0	0		None	406.145775990483	0	3	NA	NA	NA	NA	NA	NA	NA	404.686118255696	0.313881744304297	NA	NA	NA	NA	NA	NA	NA	NA	NA
0.000195617873595483	-0.000107592508926199	405.138865082588	0	0	0	0	0	0	0	0		None	406.146141549468	0	2	NA	NA	NA	NA	NA	NA	NA	404.686483406494	0.31351659350571	NA	NA	NA	NA	NA	NA	NA	NA	NA
0.000363273300412665	3.29405594318504e-05	405.139264043743	11	27	10	4	0	0	1	0	CHONP	Other	406.146540510623	-0.149926484270211	2	C11H27N4O10P	0	0	1	-9	-14	60.3	404.686881922166	0.313118077834247	0	0.909090909090909	2.45454545454545	0.363636363636364	0.0909090909090909	4	Other	Carbohydrate	Protein
-0.00401754937313457	0.0312341560756162	405.140157385599	17	26	11	0	0	0	0	0	CHO	AminoSugar	406.147433852479	0.191618153713829	4	C17H26O11	0	0	5	-6	-6	67.0058823529412	404.687774266508	0.312225733491744	-0.235294117647059	0.647058823529412	1.52941176470588	0	0	NA	Amino Sugar	Amino Sugar	Other
0.000448485961264853	0.000926021700534277	405.140507790463	0	0	0	0	0	0	0	0		None	406.147784257343	0	2	NA	NA	NA	NA	NA	NA	NA	404.688124280107	0.31187571989301	NA	NA	NA	NA	NA	NA	NA	NA	NA
0.000211629627030427	5.87546333973846e-05	405.140895246825	18	30	6	0	0	2	0	0	CHOS	Protein	406.148171713705	0.5130194087563	3	C18H30O6S2	0	0	4	-2	-4	82.4666666666667	404.688511303832	0.311488696168226	-0.777777777777778	0.333333333333333	1.66666666666667	0	0	NA	Protein	Protein	Other
0.000664428715127314	-1.1849057081066e-06	405.141337028118	28	23	1	0	0	0	1	0	CHOP	UnsatHC	406.148613494998	0.0944861074025312	3	C28H23OP	0.615384615384615	0.622641509433962	18	17	16	86.7642857142857	404.688952591828	0.311047408172158	-0.928571428571429	0.0357142857142857	0.821428571428571	0	0.0357142857142857	0	Other	Unsat Hydrocarbon	Phytochemical
2.22001760251134e-05	0.00327771343252256	405.143617798541	14	30	11	0	0	1	0	0	CHOS	Carb	406.150894265421	-0.0289777056827931	4	C14H30O11S	0	0	0	-11	-12	72.5142857142857	404.691230815522	0.308769184477796	-0.428571428571429	0.785714285714286	2.14285714285714	0	0	NA	Carbohydrate	Carbohydrate	Other
0.00435645082510307	0.000977638491966419	405.144974543884	15	26	7	4	0	1	0	0	CHONS	Protein	406.152251010764	-0.0765985257461601	2	C15H26N4O7S	0	0	5	-2	-7	56.5	404.692586045911	0.307413954088759	0.133333333333333	0.466666666666667	1.73333333333333	0.266666666666667	0	NA	Protein	Protein	Protein
0.000650787455481678	0.000136466540245329	405.145253422827	0	0	0	0	0	0	0	0		None	406.152529889707	0	1	NA	NA	NA	NA	NA	NA	NA	404.692864613456	0.307135386544473	NA	NA	NA	NA	NA	NA	NA	NA	NA
0.000110922350884234	-3.96876746921311e-05	405.145557067052	23	22	5	2	0	0	0	0	CHON	Lignin	406.152833533932	0.0942826567407796	2	C23H22N2O5	0.4375	0.513513513513513	14	9	7	67.7347826086957	404.693167918629	0.30683208137134	-0.260869565217392	0.217391304347826	0.956521739130435	0.0869565217391304	0	NA	Other	Lignin	Other
0	0	405.145956737202	0	0	0	0	0	0	0	0		None	406.153233204082	0	2	NA	NA	NA	NA	NA	NA	NA	404.693567142503	0.306432857496588	NA	NA	NA	NA	NA	NA	NA	NA	NA
0	0	405.146475137621	13	31	8	2	0	1	1	0	CHONSP	Other	406.153751604501	0.299339347401732	4	C13H31N2O8SP	0	0	0	-8	-12	86.6076923076923	404.694084964072	0.305915035928138	-0.923076923076923	0.615384615384615	2.38461538461538	0.153846153846154	0.0769230769230769	2	Other	Other	Amino Sugar
-0.000177880477366916	0.000800639342978526	405.147052057223	21	27	6	0	0	0	1	0	CHOP	Lignin	406.154328524103	0.484016008230998	2	C21H27O6P	0.142857142857143	0.294117647058824	9	3	2	87.4428571428572	404.69466123948	0.30533876051976	-0.952380952380953	0.285714285714286	1.28571428571429	0	0.0476190476190476	0	Lignin	Lignin	Phytochemical
-0.000838724128271592	0.00203869324286181	405.147592740663	11	26	12	4	0	0	0	0	CHON	Other	406.154869207543	-0.361652546938638	2	C11H26N4O12	0	0	1	-11	-15	34.3909090909091	404.695201319188	0.304798680811643	0.909090909090909	1.09090909090909	2.36363636363636	0.363636363636364	0	NA	Other	Carbohydrate	Other
-0.00019855629392659	-0.00027134355837073	405.14780662911	0	0	0	0	0	0	0	0		None	406.15508309599	0	2	NA	NA	NA	NA	NA	NA	NA	404.695414968806	0.304585031194449	NA	NA	NA	NA	NA	NA	NA	NA	NA
-0.00501398976319205	0.00690222862449046	405.14995248137	0	0	0	0	0	0	0	0		None	406.15722894825	0	2	NA	NA	NA	NA	NA	NA	NA	404.697558424988	0.30244157501221	NA	NA	NA	NA	NA	NA	NA	NA	NA
0	0	405.150952170727	0	0	0	0	0	0	0	0		None	406.158228637607	0	1	NA	NA	NA	NA	NA	NA	NA	404.698556998083	0.301443001917278	NA	NA	NA	NA	NA	NA	NA	NA	NA
0.000111723088015822	-0.000475040355896885	405.151315880198	16	26	10	2	0	0	0	0	CHON	AminoSugar	406.158592347078	0.376008103663641	3	C16H26N2O10	0	0	5	-5	-7	60.3	404.698920301432	0.301079698567548	0	0.625	1.625	0.125	0	NA	Amino Sugar	Amino Sugar	Other
0.000210194883611083	-0.000165236573621471	405.151609902267	16	26	10	2	0	0	0	0	CHON	AminoSugar	406.158886369147	-0.347901158990449	3	C16H26N2O10	0	0	5	-5	-7	60.3	404.699213995194	0.300786004806184	0	0.625	1.625	0.125	0	NA	Amino Sugar	Amino Sugar	Other
8.90949591633954e-05	0.000153952333685996	405.15302727864	25	26	3	0	0	1	0	0	CHOS	UnsatHC	406.16030374552	-0.0944322222532212	5	C25H26O3S	0.428571428571429	0.466666666666667	13	10	9	80.82	404.700629788912	0.299370211088331	-0.72	0.12	1.04	0	0	NA	Unsat Hydrocarbon	Unsat Hydrocarbon	Other
-0.00911529423654217	0.000960713612907962	405.155541849408	21	26	8	0	0	0	0	0	CHO	Lignin	406.162818316288	-0.124346410180738	1	C21H26O8	0.0769230769230769	0.294117647058824	9	1	1	73.8714285714286	404.703141551887	0.296858448112516	-0.476190476190476	0.380952380952381	1.23809523809524	0	0	NA	Lignin	Lignin	Other
0.00165346386826692	0.000206716127807671	405.155846009633	0	0	0	0	0	0	0	0		None	406.163122476513	0	2	NA	NA	NA	NA	NA	NA	NA	404.703445372484	0.296554627515548	NA	NA	NA	NA	NA	NA	NA	NA	NA
0.000633204239322781	8.01807428025605e-05	405.157945798397	0	0	0	0	0	0	0	0		None	406.165222265277	0	1	NA	NA	NA	NA	NA	NA	NA	404.705542816606	0.294457183394456	NA	NA	NA	NA	NA	NA	NA	NA	NA
-0.000221772634736472	0.00282224614836142	405.158343325472	20	27	5	2	0	0	1	0	CHONP	Lignin	406.165619792352	0.341499234169326	2	C20H27N2O5P	0.0833333333333333	0.241379310344828	9	4	1	83.1	404.705939899798	0.294060100201705	-0.8	0.25	1.35	0.1	0.05	2	Other	Lignin	Lipid
-0.000431379672363073	0.013102699368271	405.15877029228	18	30	8	0	0	1	0	0	CHOS	Protein	406.16604675916	0.226189856508745	3	C18H30O8S	0	0	4	-4	-5	79.3	404.706366389851	0.293633610148675	-0.666666666666667	0.444444444444444	1.66666666666667	0	0	NA	Protein	Protein	Other
0.00031076885041396	0.000554841973311792	405.15901229346	18	30	8	0	0	1	0	0	CHOS	Protein	406.16628876034	-0.36962826255576	3	C18H30O8S	0	0	4	-4	-5	79.3	404.706608120811	0.293391879189357	-0.666666666666667	0.444444444444444	1.66666666666667	0	0	NA	Protein	Protein	Other
8.01410934502136e-05	2.20843389382844e-05	405.159295516214	0	0	0	0	0	0	0	0		None	406.166571983094	0	3	NA	NA	NA	NA	NA	NA	NA	404.706891027316	0.293108972684422	NA	NA	NA	NA	NA	NA	NA	NA	NA
0.000461206160454859	-0.000145887081558384	405.160585654085	0	0	0	0	0	0	0	0		None	406.167862120965	0	1	NA	NA	NA	NA	NA	NA	NA	404.708179724607	0.291820275392865	NA	NA	NA	NA	NA	NA	NA	NA	NA
0	0	405.160810181163	27	22	2	2	0	0	0	0	CHON	UnsatHC	406.168086648043	0.101713447941136	4	C27H22N2O2	0.608695652173913	0.625	18	16	14	72.9666666666667	404.708404000976	0.291595999023798	-0.444444444444445	0.0740740740740741	0.814814814814815	0.0740740740740741	0	NA	Unsat Hydrocarbon	Unsat Hydrocarbon	Other
0	0	405.16174251732	17	31	5	2	0	1	1	0	CHONSP	Lipid	406.1690189842	0.271640117367134	2	C17H31N2O5SP	0	0	4	-1	-5	90.4764705882353	404.709335296078	0.290664703921664	-1.05882352941176	0.294117647058824	1.82352941176471	0.117647058823529	0.0588235294117647	2	Lipid	Lipid	Lipid
9.15998958691165e-05	5.59713589857407e-05	405.165516528741	0	0	0	0	0	0	0	0		None	406.172792995621	0	3	NA	NA	NA	NA	NA	NA	NA	404.713105093404	0.286894906595535	NA	NA	NA	NA	NA	NA	NA	NA	NA
-3.42383442662651e-05	0.00149606396751702	405.168567475924	18	31	8	0	0	0	1	0	CHOP	Protein	406.175843942804	-0.466450447875594	3	C18H31O8P	0	0	4	-4	-5	91.9666666666667	404.716152633873	0.283847366127418	-1.11111111111111	0.444444444444444	1.72222222222222	0	0.0555555555555556	0	Protein	Protein	Lipid
-4.27653254206286e-07	-0.000381746156173786	405.169008594097	0	0	0	0	0	0	0	0		None	406.176285060977	0	2	NA	NA	NA	NA	NA	NA	NA	404.716593259489	0.283406740510941	NA	NA	NA	NA	NA	NA	NA	NA	NA
0	0	405.169567356601	19	35	3	0	0	2	1	0	CHOSP	Lipid	406.176843823481	-0.790157504187733	1	C19H35O3S2P	0	0	3	0	-3	105.3	404.717151398074	0.282848601926105	-1.57894736842105	0.157894736842105	1.84210526315789	0	0.0526315789473684	0	Lipid	Lipid	Lipid
3.15819945656084e-05	-0.000497124694835169	405.170003932658	17	30	7	2	0	1	0	0	CHONS	Protein	406.177280399538	0.22556298944607	2	C17H30N2O7S	0	0	4	-3	-6	73.7117647058824	404.717587486646	0.282412513353847	-0.470588235294118	0.411764705882353	1.76470588235294	0.117647058823529	0	NA	Protein	Protein	Other
0	0	405.171621779866	0	0	0	0	0	0	0	0		None	406.178898246746	0	3	NA	NA	NA	NA	NA	NA	NA	404.719203527351	0.280796472648547	NA	NA	NA	NA	NA	NA	NA	NA	NA
0.000189102200448634	0.00015957354031208	405.176067951806	0	0	0	0	0	0	0	0		None	406.183344418686	0	1	NA	NA	NA	NA	NA	NA	NA	404.723644734656	0.276355265343852	NA	NA	NA	NA	NA	NA	NA	NA	NA
0.015114605148626	0.0131590250464161	405.176573135415	18	30	10	0	0	0	0	0	CHO	AminoSugar	406.183849602295	0.117143270633269	2	C18H30O10	0	0	4	-6	-6	76.1333333333333	404.724149354173	0.275850645827347	-0.555555555555555	0.555555555555556	1.66666666666667	0	0	NA	Amino Sugar	Amino Sugar	Other
0.000218742387226457	0.000223430952406562	405.176878861252	0	0	0	0	0	0	0	0		None	406.184155328132	0	1	NA	NA	NA	NA	NA	NA	NA	404.724454738633	0.275545261366517	NA	NA	NA	NA	NA	NA	NA	NA	NA
0	0	405.177462484828	19	34	5	0	0	2	0	0	CHOS	Lipid	406.184738951708	0.0655617748295469	2	C19H34O5S2	0	0	3	-2	-4	90.3	404.72503771053	0.27496228946984	-1.05263157894737	0.263157894736842	1.78947368421053	0	0	NA	Lipid	Lipid	Other
-6.93173696273974e-05	-0.000279632672441798	405.1797898969	17	31	7	2	0	0	1	0	CHONP	Protein	406.18706636378	-0.439436887589573	3	C17H31N2O7P	0	0	4	-3	-6	87.1235294117647	404.727362523793	0.272637476206967	-0.941176470588236	0.411764705882353	1.82352941176471	0.117647058823529	0.0588235294117647	2	Protein	Protein	Lipid
0.000111135840864069	7.60241086314039e-06	405.181414214721	16	30	6	4	0	1	0	0	CHONS	Protein	406.188690681601	-0.20993987006861	1	C16H30N4O6S	0	0	4	-2	-7	67.425	404.728985027886	0.27101497211379	-0.25	0.375	1.875	0.25	0	NA	Protein	Protein	Protein
-6.10993807902879e-05	0.000929507597530362	405.184005612542	12	30	11	4	0	0	0	0	CHON	Other	406.191282079422	-0.428991288426248	2	C12H30N4O11	0	0	0	-11	-15	50.8	404.731573532129	0.268426467870711	0.333333333333333	0.916666666666667	2.5	0.333333333333333	0	NA	Other	Carbohydrate	Other
0.000228358224508224	2.11488738626886e-05	405.184273084419	0	0	0	0	0	0	0	0		None	406.191549551299	0	1	NA	NA	NA	NA	NA	NA	NA	404.731840705345	0.26815929465522	NA	NA	NA	NA	NA	NA	NA	NA	NA
0	0	405.185775170602	0	0	0	0	0	0	0	0		None	406.193051637482	0	1	NA	NA	NA	NA	NA	NA	NA	404.733341114285	0.26665888571506	NA	NA	NA	NA	NA	NA	NA	NA	NA
0.00611585839429456	0.0161188691630183	405.186320824864	0	0	0	0	0	0	0	0		None	406.193597291744	0	1	NA	NA	NA	NA	NA	NA	NA	404.733886159265	0.266113840735443	NA	NA	NA	NA	NA	NA	NA	NA	NA
-0.000509465844833817	0.00113901415282325	405.186571358442	0	0	0	0	0	0	0	0		None	406.193847825322	0	3	NA	NA	NA	NA	NA	NA	NA	404.734136413094	0.265863586905539	NA	NA	NA	NA	NA	NA	NA	NA	NA
-7.35974586662739e-05	4.4866282819405e-05	405.186906867592	19	35	5	0	0	1	1	0	CHOSP	Lipid	406.194183334472	0.241508942698302	2	C19H35O5SP	0	0	3	-2	-4	102.3	404.734471547612	0.265528452388082	-1.47368421052632	0.263157894736842	1.84210526315789	0	0.0526315789473684	0	Lipid	Lipid	Lipid
-4.27653254206286e-07	-0.000381746156173786	405.187287000943	0	0	0	0	0	0	0	0		None	406.194563467823	0	0	NA	NA	NA	NA	NA	NA	NA	404.734851256503	0.265148743497321	NA	NA	NA	NA	NA	NA	NA	NA	NA
0.0176123123171602	0.00318984570329816	405.189605550436	0	0	0	0	0	0	0	0		None	406.196882017316	0	1	NA	NA	NA	NA	NA	NA	NA	404.737167217083	0.262832782917428	NA	NA	NA	NA	NA	NA	NA	NA	NA
0	0	405.190449341873	0	0	0	0	0	0	0	0		None	406.197725808753	0	2	NA	NA	NA	NA	NA	NA	NA	404.738010066335	0.261989933665461	NA	NA	NA	NA	NA	NA	NA	NA	NA
0	0	405.190668569639	16	31	6	4	0	0	1	0	CHONP	Protein	406.197945036519	0.433832774288384	3	C16H31N4O6P	0	0	4	-2	-7	81.675	404.738229049309	0.26177095069113	-0.75	0.375	1.9375	0.25	0.0625	4	Protein	Protein	Protein
0.000100117555208098	-0.00053045373514735	405.191073311733	0	0	0	0	0	0	0	0		None	406.198349778613	0	2	NA	NA	NA	NA	NA	NA	NA	404.738633339464	0.261366660535771	NA	NA	NA	NA	NA	NA	NA	NA	NA
0.00018761575089884	0.000158193131847955	405.191337627065	0	0	0	0	0	0	0	0		None	406.198614093945	0	2	NA	NA	NA	NA	NA	NA	NA	404.738897359659	0.261102640340596	NA	NA	NA	NA	NA	NA	NA	NA	NA
-0.0168440790136368	-0.000690271417853971	405.191867210406	22	30	7	0	0	0	0	0	CHO	Lignin	406.199143677286	0.0237332220553793	2	C22H30O7	0.0666666666666667	0.243243243243243	8	1	1	81.0272727272727	404.739426351663	0.260573648337129	-0.727272727272728	0.318181818181818	1.36363636363636	0	0	NA	Lignin	Lignin	Other
0.000598443331322425	9.41860500524618e-05	405.192171580105	0	0	0	0	0	0	0	0		None	406.199448046985	0	1	NA	NA	NA	NA	NA	NA	NA	404.7397303815	0.260269618500047	NA	NA	NA	NA	NA	NA	NA	NA	NA
-4.27653254206286e-07	-0.000381746156173786	405.19239955972	0	0	0	0	0	0	0	0		None	406.1996760266	0	1	NA	NA	NA	NA	NA	NA	NA	404.739958106551	0.260041893449113	NA	NA	NA	NA	NA	NA	NA	NA	NA
5.71152027267433e-05	0.000716170839318279	405.195067251719	19	34	7	0	0	1	0	0	CHOS	Protein	406.202343718599	0.44415672028421	3	C19H34O7S	0	0	3	-4	-5	87.3	404.742622819781	0.257377180218839	-0.947368421052632	0.368421052631579	1.78947368421053	0	0	NA	Protein	Protein	Other
-5.83741411150882e-05	0.00075184310370559	405.195396356661	19	34	7	0	0	1	0	0	CHOS	Protein	406.202672823541	-0.366042498209801	2	C19H34O7S	0	0	3	-4	-5	87.3	404.742951557242	0.257048442758389	-0.947368421052632	0.368421052631579	1.78947368421053	0	0	NA	Protein	Protein	Other
0	0	405.196868384981	0	0	0	0	0	0	0	0		None	406.204144851861	0	1	NA	NA	NA	NA	NA	NA	NA	404.744421941882	0.255578058118374	NA	NA	NA	NA	NA	NA	NA	NA	NA
0	0	405.197278513329	28	26	1	2	0	0	0	0	CHON	UnsatHC	406.204554980209	-0.102197546922288	3	C28H26N2O	0.56	0.568627450980392	17	16	14	78.6214285714286	404.744831612277	0.255168387723302	-0.642857142857143	0.0357142857142857	0.928571428571429	0.0714285714285714	0	NA	Other	Unsat Hydrocarbon	Other
0.000120379198936616	3.89401845719296e-05	405.199395304119	0	0	0	0	0	0	0	0		None	406.206671770999	0	2	NA	NA	NA	NA	NA	NA	NA	404.746946039439	0.253053960560862	NA	NA	NA	NA	NA	NA	NA	NA	NA
0	0	405.204344026856	0	0	0	0	0	0	0	0		None	406.211620493736	0	1	NA	NA	NA	NA	NA	NA	NA	404.751889236388	0.248110763611805	NA	NA	NA	NA	NA	NA	NA	NA	NA
-0.000672143316990547	1.4280140483359e-05	405.205150224372	0	0	0	0	0	0	0	0		None	406.212426691252	0	2	NA	NA	NA	NA	NA	NA	NA	404.752694533697	0.247305466303203	NA	NA	NA	NA	NA	NA	NA	NA	NA
0	0	405.205882593358	0	0	0	0	0	0	0	0		None	406.213159060238	0	0	NA	NA	NA	NA	NA	NA	NA	404.753426084913	0.246573915086913	NA	NA	NA	NA	NA	NA	NA	NA	NA
0.000116468659859861	9.17583663450289e-05	405.207312046111	26	30	4	0	0	0	0	0	CHO	Lignin	406.214588512991	-0.440805417181179	2	C26H30O4	0.363636363636364	0.416666666666667	12	8	8	84.4153846153846	404.754853941526	0.245146058473665	-0.846153846153846	0.153846153846154	1.15384615384615	0	0	NA	Other	Lignin	Other
8.90949591633954e-05	0.000153952333685996	405.2075229135	0	0	0	0	0	0	0	0		None	406.21479938038	0	2	NA	NA	NA	NA	NA	NA	NA	404.755064573459	0.244935426541076	NA	NA	NA	NA	NA	NA	NA	NA	NA
0.0109067464921327	0.00435838967053868	405.212842328734	19	34	9	0	0	0	0	0	CHO	Protein	406.220118795614	0.403462750569476	1	C19H34O9	0	0	3	-6	-6	84.3	404.760378048986	0.239621951013646	-0.842105263157895	0.473684210526316	1.78947368421053	0	0	NA	Protein	Protein	Other
0.000788946349333673	0.000586360606191799	405.213090339048	19	34	9	0	0	0	0	0	CHO	Protein	406.220366805928	-0.207068956978349	1	C19H34O9	0	0	3	-6	-6	84.3	404.76062578237	0.2393742176302	-0.842105263157895	0.473684210526316	1.78947368421053	0	0	NA	Protein	Protein	Other
0	0	405.213908801352	20	38	4	0	0	2	0	0	CHOS	Lipid	406.221185268232	-0.0841414312833974	1	C20H38O4S2	0	0	2	-2	-4	97.35	404.761443330771	0.238556669228501	-1.3	0.2	1.9	0	0	NA	Lipid	Lipid	Other
0.00010725997113999	-1.99797625184933e-05	405.215845902344	18	35	6	2	0	0	1	0	CHONP	Protein	406.223122369224	0.371734812017593	2	C18H35N2O6P	0	0	3	-3	-6	95.1333333333333	404.763378268779	0.236621731220794	-1.22222222222222	0.333333333333333	1.94444444444444	0.111111111111111	0.0555555555555556	2	Protein	Protein	Lipid
-1.97280181408753e-05	6.78069251950766e-05	405.216085009963	18	35	6	2	0	0	1	0	CHONP	Protein	406.223361476843	-0.216876604498554	1	C18H35N2O6P	0	0	3	-3	-6	95.1333333333333	404.763617109409	0.236382890591415	-1.22222222222222	0.333333333333333	1.94444444444444	0.111111111111111	0.0555555555555556	2	Protein	Protein	Lipid
0.000116758743076918	4.72572757028996e-05	405.220003503034	23	35	4	0	0	0	1	0	CHOP	Lipid	406.227279969914	0.0397609591914518	1	C23H35O4P	0.111111111111111	0.2	7	3	2	99.9521739130435	404.767531227055	0.232468772944856	-1.39130434782609	0.173913043478261	1.52173913043478	0	0.0434782608695652	0	Other	Lipid	Lipid
0.00012683616825697	-3.11386912006496e-05	405.220224223308	0	0	0	0	0	0	0	0		None	406.227500690188	0	0	NA	NA	NA	NA	NA	NA	NA	404.767751700871	0.232248299129083	NA	NA	NA	NA	NA	NA	NA	NA	NA
8.6949997062067e-05	6.45994190528881e-05	405.221321749754	0	0	0	0	0	0	0	0		None	406.228598216634	0	1	NA	NA	NA	NA	NA	NA	NA	404.768848001809	0.23115199819091	NA	NA	NA	NA	NA	NA	NA	NA	NA
0.000118116257462802	-1.67420647922626e-06	405.222022084125	0	0	0	0	0	0	0	0		None	406.229298551005	0	1	NA	NA	NA	NA	NA	NA	NA	404.76954755418	0.230452445819537	NA	NA	NA	NA	NA	NA	NA	NA	NA
0.0167937524446223	0.00459457537664839	405.222637818888	0	0	0	0	0	0	0	0		None	406.229914285768	0	0	NA	NA	NA	NA	NA	NA	NA	404.770162601409	0.229837398591428	NA	NA	NA	NA	NA	NA	NA	NA	NA
0.000686839236157508	0.000647805930576272	405.222932263364	0	0	0	0	0	0	0	0		None	406.230208730244	0	2	NA	NA	NA	NA	NA	NA	NA	404.770456717105	0.229543282894781	NA	NA	NA	NA	NA	NA	NA	NA	NA
0	0	405.223654375871	0	0	0	0	0	0	0	0		None	406.230930842751	0	0	NA	NA	NA	NA	NA	NA	NA	404.771178023295	0.228821976705092	NA	NA	NA	NA	NA	NA	NA	NA	NA
-0.00519002990165839	0.0190161417125914	405.228212490679	23	34	6	0	0	0	0	0	CHO	Lignin	406.235488957559	0.122752546917625	1	C23H34O6	0.0588235294117647	0.2	7	1	1	87.5608695652174	404.775731048471	0.224268951528757	-0.956521739130435	0.260869565217391	1.47826086956522	0	0	NA	Other	Lignin	Other
-0.00037450678419528	0.000416628836151626	405.22847681046	0	0	0	0	0	0	0	0		None	406.23575327734	0	1	NA	NA	NA	NA	NA	NA	NA	404.77599507311	0.22400492688962	NA	NA	NA	NA	NA	NA	NA	NA	NA
-0.000106128246373698	0.00034607259848797	405.228697909704	0	0	0	0	0	0	0	0		None	406.235974376584	0	1	NA	NA	NA	NA	NA	NA	NA	404.776215925473	0.223784074526975	NA	NA	NA	NA	NA	NA	NA	NA	NA
9.39788893389846e-05	9.86985123493538e-05	405.232336460019	0	0	0	0	0	0	0	0		None	406.239612926899	0	1	NA	NA	NA	NA	NA	NA	NA	404.77985041295	0.220149587049775	NA	NA	NA	NA	NA	NA	NA	NA	NA
0	0	405.233381630216	0	0	0	0	0	0	0	0		None	406.240658097096	0	0	NA	NA	NA	NA	NA	NA	NA	404.780894416101	0.219105583899136	NA	NA	NA	NA	NA	NA	NA	NA	NA
0.0192594021397138	0.00771749553922492	405.241259279714	20	39	6	0	0	0	1	0	CHOP	Protein	406.248535746594	-0.271390746983943	2	C20H39O6P	0	0	2	-4	-5	105.9	404.788763269345	0.211236730655003	-1.6	0.3	1.95	0	0.05	0	Multi-class	Lipid	Lipid
0.000727999781621658	0.000808695730584229	405.241497298505	0	0	0	0	0	0	0	0		None	406.248773765385	0	1	NA	NA	NA	NA	NA	NA	NA	404.789001022362	0.210998977637871	NA	NA	NA	NA	NA	NA	NA	NA	NA
0	0	405.242385164643	21	35	2	4	0	0	1	0	CHONP	Lipid	406.249661631523	0.249272765894999	1	C21H35N4O2P	0	0.0666666666666667	7	5	0	92.8714285714286	404.789887897101	0.210112102899132	-1.14285714285714	0.0952380952380952	1.66666666666667	0.19047619047619	0.0476190476190476	4	Lipid	Lipid;Unsat Hydrocarbon	Other
3.15819945656084e-05	-0.000497124694835169	405.242700551204	19	38	5	2	0	1	0	0	CHONS	Lipid	406.249977018084	0.408646463006914	1	C19H38N2O5S	0	0	2	-3	-6	90.3	404.790202931498	0.209797068501587	-1.05263157894737	0.263157894736842	2	0.105263157894737	0	NA	Lipid	Lipid	Other
0.000106700814478461	0.000113865203647858	405.248966055786	0	0	0	0	0	0	0	0		None	406.256242522666	0	0	NA	NA	NA	NA	NA	NA	NA	404.796461439962	0.203538560037941	NA	NA	NA	NA	NA	NA	NA	NA	NA
0.000318838471248222	-1.78011497900031e-05	405.249400793475	20	38	8	0	0	0	0	0	CHO	Protein	406.256677260355	-0.0223104146662068	1	C20H38O8	0	0	2	-6	-6	91.65	404.796895692219	0.203104307780961	-1.1	0.4	1.9	0	0	NA	Protein	Protein	Other
0.000117352327931669	1.26732115988911e-05	405.252173491232	0	0	0	0	0	0	0	0		None	406.259449958112	0	1	NA	NA	NA	NA	NA	NA	NA	404.799665293957	0.200334706043066	NA	NA	NA	NA	NA	NA	NA	NA	NA
-1.23160723686874e-05	0.000432071399753839	405.252535274581	19	39	5	2	0	0	1	0	CHONP	Lipid	406.259811741461	-0.376258387131673	2	C19H39N2O5P	0	0	2	-3	-6	102.3	404.800026673335	0.199973326664576	-1.47368421052632	0.263157894736842	2.05263157894737	0.105263157894737	0.0526315789473684	2	Lipid	Lipid	Lipid
3.15819945656084e-05	-0.000497124694835169	405.25375864531	0	0	0	0	0	0	0	0		None	406.26103511219	0	1	NA	NA	NA	NA	NA	NA	NA	404.801248678038	0.198751321962277	NA	NA	NA	NA	NA	NA	NA	NA	NA
0.000106477449099299	-5.67273242190246e-05	405.26748934973	23	39	2	2	0	0	1	0	CHONP	Lipid	406.27476581661	0.367238879136466	1	C23H39N2O2P	0.0555555555555556	0.105263157894737	6	4	1	102.430434782609	404.814964050631	0.185035949369478	-1.47826086956522	0.0869565217391304	1.69565217391304	0.0869565217391304	0.0434782608695652	2	Lipid	Lipid;Unsat Hydrocarbon	Lipid
0.00200898681391365	-0.00199074801990499	405.267969146493	21	42	5	0	0	1	0	0	CHOS	Lipid	406.275245613373	0.121925536021085	1	C21H42O5S	0	0	1	-4	-5	101.014285714286	404.815443311648	0.184556688351847	-1.42857142857143	0.238095238095238	2	0	0	NA	Lipid	Lipid	Other
-5.94610400260958e-05	-0.000199732072257498	405.268190782851	21	42	5	0	0	1	0	0	CHOS	Lipid	406.275467249731	-0.42360675066685	1	C21H42O5S	0	0	1	-4	-5	101.014285714286	404.815664700525	0.184335299474981	-1.42857142857143	0.238095238095238	2	0	0	NA	Lipid	Lipid	Other
3.15819945656084e-05	-0.000497124694835169	405.269447778835	22	38	1	4	0	1	0	0	CHONS	Lipid	406.276724245715	-0.225691037357918	2	C22H38N4OS	0	0.0303030303030303	6	5	0	88.8	404.816920292936	0.183079707063882	-1	0.0454545454545455	1.72727272727273	0.181818181818182	0	NA	Lipid	Lipid;Unsat Hydrocarbon	Other
0.0180274876856076	0.000787404088977539	405.277698341428	21	43	5	0	0	0	1	0	CHOP	Lipid	406.284974808308	-0.403183769950942	2	C21H43O5P	0	0	1	-4	-5	111.871428571429	404.825161642877	0.174838357122837	-1.80952380952381	0.238095238095238	2.04761904761905	0	0.0476190476190476	0	Lipid	Lipid	Lipid
0.000179784673882174	0.000508050313281191	405.277969880942	0	0	0	0	0	0	0	0		None	406.285246347822	0	1	NA	NA	NA	NA	NA	NA	NA	404.825432879188	0.174567120812242	NA	NA	NA	NA	NA	NA	NA	NA	NA
0	0	405.278682401402	22	39	1	4	0	0	1	0	CHONP	Lipid	406.285958868282	0.466510135080183	1	C22H39N4OP	0	0.0303030303030303	6	5	0	99.1636363636364	404.826144604041	0.173855395958924	-1.36363636363636	0.0454545454545455	1.77272727272727	0.181818181818182	0.0454545454545455	4	Lipid	Lipid;Unsat Hydrocarbon	Other
3.15819945656084e-05	-0.000497124694835169	405.279082860841	20	42	4	2	0	1	0	0	CHONS	Lipid	406.286359327721	0.416477873081472	1	C20H42N2O4S	0	0	1	-3	-6	97.35	404.826544616323	0.173455383676526	-1.3	0.2	2.1	0.1	0	NA	Lipid	Lipid	Other
0.000108931249236265	2.77688675399072e-05	405.28881891966	20	43	4	2	0	0	1	0	CHONP	Lipid	406.29609538654	-0.125517917580932	1	C20H43N2O4P	0	0	1	-3	-6	108.75	404.836269803772	0.163730196227789	-1.7	0.2	2.15	0.1	0.05	2	Lipid	Lipid	Lipid
0	0	405.28904739914	0	0	0	0	0	0	0	0		None	406.29632386602	0	0	NA	NA	NA	NA	NA	NA	NA	404.83649802813	0.163501971870062	NA	NA	NA	NA	NA	NA	NA	NA	NA
0.000116629807913007	-3.05461494335053e-06	405.296453422724	0	0	0	0	0	0	0	0		None	406.303729889604	0	0	NA	NA	NA	NA	NA	NA	NA	404.843895782082	0.156104217918084	NA	NA	NA	NA	NA	NA	NA	NA	NA
0.000333653710531555	0.00026799350742901	405.297350608391	0	0	0	0	0	0	0	0		None	406.304627075271	0	2	NA	NA	NA	NA	NA	NA	NA	404.844791965943	0.15520803405667	NA	NA	NA	NA	NA	NA	NA	NA	NA
0	0	405.298132759663	0	0	0	0	0	0	0	0		None	406.305409226543	0	0	NA	NA	NA	NA	NA	NA	NA	404.845573243858	0.154426756141731	NA	NA	NA	NA	NA	NA	NA	NA	NA
0.00388907021854967	-0.000410033738750846	405.313970019861	22	47	4	0	0	0	1	0	CHOP	Lipid	406.321246486741	-0.123005237725404	1	C22H47O4P	0	0	0	-4	-5	117.3	404.86139282003	0.138607179969938	-2	0.181818181818182	2.13636363636364	0	0.0454545454545455	0	Lipid	Lipid	Lipid
0.000479172984490327	4.90987815158039e-05	405.314275056686	0	0	0	0	0	0	0	0		None	406.321551523566	0	0	NA	NA	NA	NA	NA	NA	NA	404.861697516248	0.138302483751829	NA	NA	NA	NA	NA	NA	NA	NA	NA
3.15819945656084e-05	-0.000497124694835169	405.315312169226	0	0	0	0	0	0	0	0		None	406.322588636106	0	1	NA	NA	NA	NA	NA	NA	NA	404.862733470739	0.137266529260955	NA	NA	NA	NA	NA	NA	NA	NA	NA
7.25159841027542e-05	0.000143457182883304	405.330882825687	0	0	0	0	0	0	0	0		None	406.338159292567	0	2	NA	NA	NA	NA	NA	NA	NA	404.878286740866	0.121713259134026	NA	NA	NA	NA	NA	NA	NA	NA	NA
0	0	405.331116045282	0	0	0	0	0	0	0	0		None	406.338392512162	0	0	NA	NA	NA	NA	NA	NA	NA	404.878519700046	0.121480299954158	NA	NA	NA	NA	NA	NA	NA	NA	NA
0.00697038540687588	-0.000721915652361824	405.331782270964	0	0	0	0	0	0	0	0		None	406.339058737844	0	0	NA	NA	NA	NA	NA	NA	NA	404.879185181814	0.120814818185636	NA	NA	NA	NA	NA	NA	NA	NA	NA
0.000383607359695566	0.000166587331574118	405.332068142388	0	0	0	0	0	0	0	0		None	406.339344609268	0	0	NA	NA	NA	NA	NA	NA	NA	404.879470734032	0.120529265968287	NA	NA	NA	NA	NA	NA	NA	NA	NA
0	0	405.332836516242	0	0	0	0	0	0	0	0		None	406.340112983122	0	0	NA	NA	NA	NA	NA	NA	NA	404.880238249913	0.119761750087378	NA	NA	NA	NA	NA	NA	NA	NA	NA
3.15819945656084e-05	-0.000497124694835169	405.333288322259	21	46	5	2	0	0	0	0	CHON	Lipid	406.340564789139	0.265315281822533	1	C21H46N2O5	0	0	0	-5	-7	101.014285714286	404.880689551439	0.119310448561009	-1.42857142857143	0.238095238095238	2.19047619047619	0.0952380952380952	0	NA	Lipid	Lipid	Other
0.017217691614475	-0.00604703708905716	405.350438685337	0	0	0	0	0	0	0	0		None	406.357715152217	0	0	NA	NA	NA	NA	NA	NA	NA	404.897820764268	0.102179235731626	NA	NA	NA	NA	NA	NA	NA	NA	NA
0.000198167146519531	0.000806723052065637	405.350700855138	0	0	0	0	0	0	0	0		None	406.357977322018	0	0	NA	NA	NA	NA	NA	NA	NA	404.898082641328	0.101917358671813	NA	NA	NA	NA	NA	NA	NA	NA	NA
0	0	405.351460209394	0	0	0	0	0	0	0	0		None	406.358736676274	0	0	NA	NA	NA	NA	NA	NA	NA	404.898841147683	0.101158852317496	NA	NA	NA	NA	NA	NA	NA	NA	NA
3.15819945656084e-05	-0.000497124694835169	405.351904480752	0	0	0	0	0	0	0	0		None	406.359180947632	0	0	NA	NA	NA	NA	NA	NA	NA	404.899284922963	0.100715077036909	NA	NA	NA	NA	NA	NA	NA	NA	NA
0.000111834454993935	-4.40844793261052e-05	405.712539825383	0	0	0	0	0	0	0	0		None	406.719816292263	0	0	NA	NA	NA	NA	NA	NA	NA	405.259517578946	0.740482421053514	NA	NA	NA	NA	NA	NA	NA	NA	NA
0.000120379198936616	3.89401845719296e-05	405.769186376915	0	0	0	0	0	0	0	0		None	406.776462843795	0	0	NA	NA	NA	NA	NA	NA	NA	405.316100878433	0.683899121566981	NA	NA	NA	NA	NA	NA	NA	NA	NA
0.000114136506200787	5.19293410487428e-05	405.769799199326	0	0	0	0	0	0	0	0		None	406.777075666206	0	0	NA	NA	NA	NA	NA	NA	NA	405.316713016561	0.683286983438961	NA	NA	NA	NA	NA	NA	NA	NA	NA
0.0069935200765514	0.00055389590954034	405.937905124355	0	0	0	0	0	0	0	0		None	406.945181591235	0	2	NA	NA	NA	NA	NA	NA	NA	405.484631233012	0.515368766987649	NA	NA	NA	NA	NA	NA	NA	NA	NA
-0.000640365759201651	0.000723098012781408	405.938147781614	0	0	0	0	0	0	0	0		None	406.945424248494	0	1	NA	NA	NA	NA	NA	NA	NA	405.484873619318	0.515126380681863	NA	NA	NA	NA	NA	NA	NA	NA	NA
-8.44674879863535e-05	0.000464760496719273	405.938464873245	0	0	0	0	0	0	0	0		None	406.945741340125	0	1	NA	NA	NA	NA	NA	NA	NA	405.485190356882	0.514809643118269	NA	NA	NA	NA	NA	NA	NA	NA	NA
0	0	405.938865713024	10	6	11	3	0	1	1	0	CHONSP	Other	406.946142179904	-0.189038783659316	2	C10H6N3O11SP	0	0	10	-1	-6	-2.40000000000001	405.485590749079	0.514409250920551	2.2	1.1	0.6	0.3	0.1	3	Other	Other	Other
3.15819945656084e-05	-0.000497124694835169	405.939365489014	0	0	0	0	0	0	0	0		None	406.946641955894	0	1	NA	NA	NA	NA	NA	NA	NA	405.486089967015	0.513910032984882	NA	NA	NA	NA	NA	NA	NA	NA	NA
0.010559001419117	-0.000855718149681494	405.941580433519	0	0	0	0	0	0	0	0		None	406.948856900399	0	3	NA	NA	NA	NA	NA	NA	NA	405.488302438293	0.511697561706683	NA	NA	NA	NA	NA	NA	NA	NA	NA
0.000467194688011981	-0.00041776573165521	405.941826192287	0	0	0	0	0	0	0	0		None	406.949102659167	0	2	NA	NA	NA	NA	NA	NA	NA	405.488547922645	0.511452077355102	NA	NA	NA	NA	NA	NA	NA	NA	NA
0	0	405.942045078408	0	0	0	0	0	0	0	0		None	406.949321545288	0	2	NA	NA	NA	NA	NA	NA	NA	405.488766564356	0.511233435644328	NA	NA	NA	NA	NA	NA	NA	NA	NA
0	0	405.94273003596	15	6	9	1	0	1	1	0	CHONSP	ConHC	406.95000650284	0.200255213043422	3	C15H6NO9SP	0.666666666666667	0.866666666666667	14	5	2	37.5	405.489450757078	0.510549242922082	0.8	0.6	0.4	0.0666666666666667	0.0666666666666667	1	Cond Hydrocarbon	Cond Hydrocarbon	Phytochemical
-6.64185259626819e-05	-0.000336689300268874	405.944909874037	0	0	0	0	0	0	0	0		None	406.952186340917	0	2	NA	NA	NA	NA	NA	NA	NA	405.491628161128	0.50837183887171	NA	NA	NA	NA	NA	NA	NA	NA	NA
0.000121995187997089	-0.000126517669707491	405.945292683464	0	0	0	0	0	0	0	0		None	406.952569150344	0	3	NA	NA	NA	NA	NA	NA	NA	405.492010543107	0.507989456893142	NA	NA	NA	NA	NA	NA	NA	NA	NA
0	0	405.946122061131	12	10	9	1	0	2	1	0	CHONSP	Tannin	406.953398528011	0.148142487577424	3	C12H10NO9S2P	0	0.142857142857143	9	0	-4	36.55	405.492838994683	0.507161005316618	0.833333333333333	0.75	0.833333333333333	0.0833333333333333	0.0833333333333333	1	Tannin	Tannin	Phytochemical
0.000305262072688286	-7.10726859858077e-05	405.996386270319	0	0	0	0	0	0	0	0		None	407.003662737199	0	2	NA	NA	NA	NA	NA	NA	NA	405.543047078406	0.456952921593654	NA	NA	NA	NA	NA	NA	NA	NA	NA
-0.000269486908008918	0.000326240789624391	406.013561107954	0	0	0	0	0	0	0	0		None	407.020837574834	0	4	NA	NA	NA	NA	NA	NA	NA	405.560202738464	0.43979726153583	NA	NA	NA	NA	NA	NA	NA	NA	NA
0	0	406.018191645232	13	14	12	1	0	0	1	0	CHONP	Tannin	407.025468112112	-0.262102300568273	4	C13H14NO12P	0	0	8	-4	-6	42.7615384615385	405.564828105243	0.435171894757104	0.615384615384615	0.923076923076923	1.07692307692308	0.0769230769230769	0.0769230769230769	1	Tannin	Tannin	Phytochemical
-9.94109272692142e-05	0.000120465777979688	406.024176911431	0	0	0	0	0	0	0	0		None	407.031453378311	0	4	NA	NA	NA	NA	NA	NA	NA	405.57080668824	0.429193311759775	NA	NA	NA	NA	NA	NA	NA	NA	NA
-0.000101665051325933	-0.000200375265053501	406.035760545952	24	9	6	1	0	0	0	0	CHON	ConHC	407.043037012832	-0.122803064002167	4	C24H9NO6	0.823529411764706	0.85	21	15	14	53.175	405.582377388371	0.417622611628644	0.25	0.25	0.375	0.0416666666666667	0	NA	Cond Hydrocarbon	Cond Hydrocarbon	Other
-0.000197351448512002	-0.000612470390063752	406.036249097056	0	0	0	0	0	0	0	0		None	407.043525563936	0	3	NA	NA	NA	NA	NA	NA	NA	405.582865393955	0.417134606045124	NA	NA	NA	NA	NA	NA	NA	NA	NA
-0.0176044266416236	0.0115494529256491	406.041645190522	17	13	11	1	0	0	0	0	CHON	ConHC	407.048921657402	-0.150821680276537	3	C17H13NO11	0	0.523809523809524	12	1	0	40.1823529411765	405.588255462095	0.411744537905292	0.705882352941177	0.647058823529412	0.764705882352941	0.0588235294117647	0	NA	Cond Hydrocarbon	Cond Hydrocarbon	Other
-0.000277555197331559	-0.000543573935644772	406.04195439818	20	14	3	3	0	1	1	0	CHONSP	ConHC	407.04923086506	0.28907127500909	3	C20H14N3O3SP	0.666666666666667	0.703703703703704	16	13	8	63.15	405.588564324489	0.411435675511314	-0.0999999999999996	0.15	0.7	0.15	0.05	3	Multi-class	Cond Hydrocarbon	Other
0	0	406.042192830218	20	14	3	3	0	1	1	0	CHONSP	ConHC	407.049469297098	-0.296685801629506	3	C20H14N3O3SP	0.666666666666667	0.703703703703704	16	13	8	63.15	405.588802490291	0.411197509708643	-0.0999999999999996	0.15	0.7	0.15	0.05	3	Multi-class	Cond Hydrocarbon	Other
-0.000266611901918289	0.000746312739226758	406.053376261423	0	0	0	0	0	0	0	0		None	407.060652728303	0	3	NA	NA	NA	NA	NA	NA	NA	405.599973433977	0.400026566022859	NA	NA	NA	NA	NA	NA	NA	NA	NA
-0.000193214026041533	0.000540782375237446	406.054016894727	0	0	0	0	0	0	0	0		None	407.061293361607	0	4	NA	NA	NA	NA	NA	NA	NA	405.600613351944	0.399386648055724	NA	NA	NA	NA	NA	NA	NA	NA	NA
-0.000768693385095734	0.00144490933995006	406.054634620632	14	18	11	1	0	0	1	0	CHONP	Tannin	407.061911087512	-0.403259081636678	5	C14H18NO11P	0	0	7	-4	-6	56.2285714285714	405.601230388091	0.398769611909017	0.142857142857143	0.785714285714286	1.28571428571429	0.0714285714285714	0.0714285714285714	1	Tannin	Tannin	Phytochemical
-0.000284204417591489	0.000580679842078457	406.055013049618	0	0	0	0	0	0	0	0		None	407.062289516498	0	3	NA	NA	NA	NA	NA	NA	NA	405.60160839452	0.398391605480128	NA	NA	NA	NA	NA	NA	NA	NA	NA
-0.000165429840570705	0.00124607130065125	406.060206379479	18	17	8	1	0	1	0	0	CHONS	Lignin	407.067482846359	0.0107386155953816	3	C18H17NO8S	0.125	0.416666666666667	11	3	1	53.9666666666667	405.606795925462	0.393204074537721	0.222222222222222	0.444444444444444	0.944444444444444	0.0555555555555556	0	NA	Lignin	Lignin	Other
-0.000107368686781379	9.35229129327189e-05	406.062169874713	27	9	2	3	0	0	0	0	CHON	ConHC	407.069446341593	0.0742062742848355	4	C27H9N3O2	0.909090909090909	0.91304347826087	25	23	20	56.0777777777778	405.60875722824	0.391242771760005	0.148148148148148	0.0740740740740741	0.333333333333333	0.111111111111111	0	NA	Other	Cond Hydrocarbon	Other
-0.00157454617095428	-0.000725362675340915	406.062866028428	14	17	13	1	0	0	0	0	CHON	Tannin	407.070142495308	-0.375505576006337	5	C14H17NO13	0	0	7	-6	-7	35.8714285714286	405.609452604624	0.390547395376473	0.857142857142857	0.928571428571429	1.21428571428571	0.0714285714285714	0	NA	Tannin	Tannin	Other
-9.49194314377102e-05	-0.000279483828851059	406.072235151245	25	13	5	1	0	0	0	0	CHON	ConHC	407.079511618125	-0.341665745394927	5	C25H13NO5	0.736842105263158	0.767441860465116	20	15	14	60.3	405.618811265794	0.381188734205693	0	0.2	0.52	0.04	0	NA	Cond Hydrocarbon	Cond Hydrocarbon	Other
-8.9392647804213e-05	0.0005247116797413	406.072462448278	0	0	0	0	0	0	0	0		None	407.079738915158	0	3	NA	NA	NA	NA	NA	NA	NA	405.619038309025	0.38096169097463	NA	NA	NA	NA	NA	NA	NA	NA	NA
0.000124929802380221	-8.30522254697853e-05	406.076103285092	0	0	0	0	0	0	0	0		None	407.083379751972	0	2	NA	NA	NA	NA	NA	NA	NA	405.622675080449	0.377324919551484	NA	NA	NA	NA	NA	NA	NA	NA	NA
0.000106056517178953	1.31692514747239e-05	406.076353459912	12	26	8	1	0	2	1	0	CHONSP	AminoSugar	407.083629926792	0.281956333836769	3	C12H26NO8S2P	0	0	1	-7	-11	79.3	405.622924975921	0.37707502407892	-0.666666666666667	0.666666666666667	2.16666666666667	0.0833333333333333	0.0833333333333333	1	Other	Amino Sugar	Amino Sugar
4.76609511763954e-05	-0.000758105328808054	406.078338914373	18	17	10	1	0	0	0	0	CHON	Lignin	407.085615381253	-0.907940097449238	3	C18H17NO10	0	0.416666666666667	11	1	0	50.8	405.624908213406	0.375091786594169	0.333333333333333	0.555555555555556	0.944444444444444	0.0555555555555556	0	NA	Lignin	Lignin	Other
0	0	406.078628003955	19	21	5	1	0	2	0	0	CHONS	Lignin	407.085904470835	0.515122146331024	3	C19H21NO5S2	0.181818181818182	0.333333333333333	10	5	2	66.3	405.625196980188	0.374803019812191	-0.210526315789473	0.263157894736842	1.10526315789474	0.0526315789473684	0	NA	Other	Lignin	Other
0.00010725997113999	-1.99797625184933e-05	406.07891734629	19	21	5	1	0	2	0	0	CHONS	Lignin	407.08619381317	-0.195642523854718	4	C19H21NO5S2	0.181818181818182	0.333333333333333	10	5	2	66.3	405.625485999441	0.374514000559429	-0.210526315789473	0.263157894736842	1.10526315789474	0.0526315789473684	0	NA	Other	Lignin	Other
-0.000194013430404166	0.000334953294992303	406.080362007295	0	0	0	0	0	0	0	0		None	407.087638474175	0	2	NA	NA	NA	NA	NA	NA	NA	405.626929047324	0.373070952675789	NA	NA	NA	NA	NA	NA	NA	NA	NA
-6.68692252227648e-05	-0.000166121120224101	406.081639506809	0	0	0	0	0	0	0	0		None	407.088915973689	0	2	NA	NA	NA	NA	NA	NA	NA	405.628205120371	0.371794879629192	NA	NA	NA	NA	NA	NA	NA	NA	NA
0.000117352327931669	1.26732115988911e-05	406.08487051209	22	18	5	1	0	0	1	0	CHONP	Lignin	407.09214697897	0.275673531911608	2	C22H18NO5P	0.533333333333333	0.6	15	10	8	73.2545454545454	405.631432517883	0.368567482117498	-0.454545454545454	0.227272727272727	0.818181818181818	0.0454545454545455	0.0454545454545455	1	Other	Lignin	Phytochemical
-4.27653254206286e-07	-0.000381746156173786	406.086628344126	21	17	4	3	0	1	0	0	CHONS	Lignin	407.093904811006	0.176688210946536	2	C21H17N3O4S	0.538461538461538	0.6	15	11	7	57.5857142857143	405.633188387108	0.366811612892491	0.0952380952380953	0.19047619047619	0.80952380952381	0.142857142857143	0	NA	Cond Hydrocarbon	Lignin	Other
0.000115769817126836	-1.64119040210877e-05	406.088128359344	0	0	0	0	0	0	0	0		None	407.095404826224	0	3	NA	NA	NA	NA	NA	NA	NA	405.634686727395	0.365313272604851	NA	NA	NA	NA	NA	NA	NA	NA	NA
-0.000190308497764652	-0.000533442310368534	406.090318847887	0	0	0	0	0	0	0	0		None	407.097595314767	0	2	NA	NA	NA	NA	NA	NA	NA	405.636874770019	0.363125229980938	NA	NA	NA	NA	NA	NA	NA	NA	NA
-0.000497639904245822	0.000748676373923275	406.090604023108	26	17	2	1	0	1	0	0	CHONS	ConHC	407.097880489988	0.292300985257432	4	C26H17NO2S	0.681818181818182	0.695652173913043	19	17	15	69.0692307692308	405.637159626811	0.362840373189101	-0.307692307692307	0.0769230769230769	0.653846153846154	0.0384615384615385	0	NA	Other	Cond Hydrocarbon	Other
-0.000841961102403035	0.000951870402778417	406.09093963158	15	22	10	1	0	0	1	0	CHONP	Tannin	407.09821609846	-0.205493555518652	3	C15H22NO10P	0	0	6	-4	-6	67.9	405.637494860539	0.362505139460552	-0.266666666666667	0.666666666666667	1.46666666666667	0.0666666666666667	0.0666666666666667	1	Amino Sugar	Tannin	Other
-9.42316573630762e-05	-0.000303556488825077	406.091317262656	0	0	0	0	0	0	0	0		None	407.098593729536	0	4	NA	NA	NA	NA	NA	NA	NA	405.637872069949	0.362127930050804	NA	NA	NA	NA	NA	NA	NA	NA	NA
8.88218699859287e-06	-0.000223176268592834	406.098537379148	28	13	1	3	0	0	0	0	CHON	ConHC	407.105813846028	0.118418775362214	4	C28H13N3O	0.833333333333333	0.836734693877551	24	23	20	62.3357142857143	405.645084124395	0.354915875605343	-0.0714285714285712	0.0357142857142857	0.464285714285714	0.107142857142857	0	NA	Other	Cond Hydrocarbon	Other
-0.017414228586627	0.00672976580557562	406.09909949966	15	21	12	1	0	0	0	0	CHON	Tannin	407.10637596654	-0.00201922575842356	4	C15H21NO12	0	0	6	-6	-7	48.9	405.645645617238	0.354354382762153	0.4	0.8	1.4	0.0666666666666667	0	NA	Other	Tannin	Other
-0.000257016259065773	-0.00049653174227496	406.099419739001	15	21	12	1	0	0	0	0	CHON	Tannin	407.106696205881	-0.788641858068749	2	C15H21NO12	0	0	6	-6	-7	48.9	405.645965498997	0.354034501003241	0.4	0.8	1.4	0.0666666666666667	0	NA	Other	Tannin	Other
-4.78680659488503e-05	-0.000419296996990949	406.106335286405	0	0	0	0	0	0	0	0		None	407.113611753285	0	2	NA	NA	NA	NA	NA	NA	NA	405.652873324439	0.347126675561242	NA	NA	NA	NA	NA	NA	NA	NA	NA
-0.00018320341420323	0.000507705388980421	406.108912432331	0	0	0	0	0	0	0	0		None	407.116188899211	0	2	NA	NA	NA	NA	NA	NA	NA	405.655447592701	0.344552407299432	NA	NA	NA	NA	NA	NA	NA	NA	NA
0	0	406.112443239949	0	0	0	0	0	0	0	0		None	407.119719706829	0	2	NA	NA	NA	NA	NA	NA	NA	405.658974457787	0.341025542212719	NA	NA	NA	NA	NA	NA	NA	NA	NA
-0.0202574890819652	-0.000472380385816174	406.114361231626	19	21	9	1	0	0	0	0	CHON	Lignin	407.121637698506	-0.0157699945849883	2	C19H21NO9	0	0.333333333333333	10	1	0	60.3	405.660890307818	0.339109692182433	0	0.473684210526316	1.10526315789474	0.0526315789473684	0	NA	Lignin	Lignin	Other
2.80311584014497e-05	-0.000391692331467226	406.114757605138	22	22	1	3	0	1	1	0	CHONSP	UnsatHC	407.122034072018	0.209941674646477	3	C22H22N3OSP	0.5	0.515151515151515	14	13	8	78.4363636363636	405.661286238735	0.338713761264614	-0.636363636363637	0.0454545454545455	1	0.136363636363636	0.0454545454545455	3	Other	Unsat Hydrocarbon	Other
-0.00246837561249583	-0.000194223716636156	406.116786880332	0	0	0	0	0	0	0	0		None	407.124063347212	0	1	NA	NA	NA	NA	NA	NA	NA	405.663313248023	0.336686751977425	NA	NA	NA	NA	NA	NA	NA	NA	NA
-0.000468154361643558	-0.00138391705159304	406.117068256026	0	0	0	0	0	0	0	0		None	407.124344722906	0	1	NA	NA	NA	NA	NA	NA	NA	405.66359430953	0.336405690470031	NA	NA	NA	NA	NA	NA	NA	NA	NA
0.00102016717085714	0.000395418106089488	406.117567419787	16	25	9	1	0	1	0	0	CHONS	AminoSugar	407.124843886667	0.388602993149341	2	C16H25NO9S	0	0	5	-4	-6	63.8625	405.66409291592	0.335907084079736	-0.125	0.5625	1.5625	0.0625	0	NA	Amino Sugar	Amino Sugar	Other
-3.81668308074305e-05	0.000170854100284355	406.122717435226	0	0	0	0	0	0	0	0		None	407.129993902106	0	2	NA	NA	NA	NA	NA	NA	NA	405.669237180806	0.330762819194035	NA	NA	NA	NA	NA	NA	NA	NA	NA
0	0	406.122979114443	22	21	3	3	0	1	0	0	CHONS	Lignin	407.130255581323	0.261991526124936	2	C22H21N3O3S	0.466666666666667	0.515151515151515	14	11	7	65.4818181818182	405.66949856783	0.330501432170308	-0.181818181818182	0.136363636363636	0.954545454545455	0.136363636363636	0	NA	Unsat Hydrocarbon	Lignin	Protein
-0.000304054544600162	0.00107320588110928	406.126139276775	0	0	0	0	0	0	0	0		None	407.133415743655	0	3	NA	NA	NA	NA	NA	NA	NA	405.672655201496	0.327344798503816	NA	NA	NA	NA	NA	NA	NA	NA	NA
8.01059826825924e-05	0.00309025833058578	406.127084564111	27	21	1	1	0	1	0	0	CHONS	ConHC	407.134361030991	0.0588513545041516	5	C27H21NOS	0.625	0.63265306122449	18	17	15	75.0777777777778	405.673599433316	0.326400566684129	-0.518518518518518	0.037037037037037	0.777777777777778	0.037037037037037	0	NA	Other	Cond Hydrocarbon	Other
-2.39860422712476e-05	0.00117157678156135	406.127423369922	16	26	9	1	0	0	1	0	CHONP	AminoSugar	407.134699836802	-0.446751657882532	3	C16H26NO9P	0	0	5	-4	-6	78.1125	405.673937860813	0.326062139186718	-0.625	0.5625	1.625	0.0625	0.0625	1	Amino Sugar	Amino Sugar	Lipid
0	0	406.13491081341	0	0	0	0	0	0	0	0		None	407.14218728029	0	3	NA	NA	NA	NA	NA	NA	NA	405.681416943755	0.318583056245018	NA	NA	NA	NA	NA	NA	NA	NA	NA
0.00028898907129892	0.000338082923797195	406.135750718718	0	0	0	0	0	0	0	0		None	407.143027185598	0	2	NA	NA	NA	NA	NA	NA	NA	405.682255911217	0.317744088782774	NA	NA	NA	NA	NA	NA	NA	NA	NA
-4.27653254206286e-07	-0.000381746156173786	406.136145752393	17	29	6	1	0	2	0	0	CHONS	Protein	407.143422219273	0.508001396869223	2	C17H29NO6S2	0	0	4	-2	-5	77.0647058823529	405.682650503794	0.317349496205907	-0.588235294117647	0.352941176470588	1.70588235294118	0.0588235294117647	0	NA	Protein	Protein	Other
0.000131865303267573	-5.1606104069943e-06	406.145122119043	0	0	0	0	0	0	0	0		None	407.152398585923	0	1	NA	NA	NA	NA	NA	NA	NA	405.691616847353	0.308383152647139	NA	NA	NA	NA	NA	NA	NA	NA	NA
0	0	406.151341574466	0	0	0	0	0	0	0	0		None	407.158618041346	0	3	NA	NA	NA	NA	NA	NA	NA	405.697829358076	0.302170641923567	NA	NA	NA	NA	NA	NA	NA	NA	NA
-0.00173628379510898	0.000243724370370716	406.15323732712	0	0	0	0	0	0	0	0		None	407.160513794	0	2	NA	NA	NA	NA	NA	NA	NA	405.699722993916	0.300277006083945	NA	NA	NA	NA	NA	NA	NA	NA	NA
-4.15628312341302e-05	-9.69979144506897e-05	406.153484330658	0	0	0	0	0	0	0	0		None	407.160760797538	0	1	NA	NA	NA	NA	NA	NA	NA	405.699969721648	0.300030278352324	NA	NA	NA	NA	NA	NA	NA	NA	NA
3.44451072404257e-05	0.000246454942980341	406.158402537145	0	0	0	0	0	0	0	0		None	407.165679004025	0	2	NA	NA	NA	NA	NA	NA	NA	405.704882436421	0.295117563578629	NA	NA	NA	NA	NA	NA	NA	NA	NA
-0.000127642691091989	0.00046987385115198	406.159246174343	0	0	0	0	0	0	0	0		None	407.166522641223	0	1	NA	NA	NA	NA	NA	NA	NA	405.705725131607	0.294274868393416	NA	NA	NA	NA	NA	NA	NA	NA	NA
0	0	406.159470760736	23	25	2	3	0	1	0	0	CHONS	UnsatHC	407.166747227616	0.00128862227395446	3	C23H25N3O2S	0.411764705882353	0.444444444444444	13	11	7	72.6913043478261	405.705949467224	0.2940505327756	-0.434782608695652	0.0869565217391304	1.08695652173913	0.130434782608696	0	NA	Unsat Hydrocarbon	Unsat Hydrocarbon	Other
0.00011360237505982	9.35767121866378e-05	406.162911219884	20	29	2	3	0	2	0	0	CHONS	UnsatHC	407.170187686764	-0.169747358028794	1	C20H29N3O2S2	0.0769230769230769	0.142857142857143	8	6	1	77.4	405.709386084725	0.290613915275003	-0.6	0.1	1.45	0.15	0	NA	Unsat Hydrocarbon	Unsat Hydrocarbon	Other
0.0029038505202586	0.00213236980042347	406.163597990248	17	30	8	1	0	0	1	0	CHONP	Protein	407.170874457128	0.0712179415517179	3	C17H30NO8P	0	0	4	-4	-6	87.1235294117647	405.710072088235	0.289927911764948	-0.941176470588236	0.470588235294118	1.76470588235294	0.0588235294117647	0.0588235294117647	1	Protein	Protein	Lipid
0.00149700912041688	0.00209409443566135	406.163919008441	0	0	0	0	0	0	0	0		None	407.171195475321	0	3	NA	NA	NA	NA	NA	NA	NA	405.710392747976	0.289607252023757	NA	NA	NA	NA	NA	NA	NA	NA	NA
0.000240284875305249	9.67104522531804e-05	406.164551509021	18	34	3	1	0	2	1	0	CHONSP	Lipid	407.171827975901	-0.137836160421521	1	C18H34NO3S2P	0	0	3	0	-4	101.466666666667	405.7110245423	0.288975457699507	-1.44444444444444	0.166666666666667	1.88888888888889	0.0555555555555556	0.0555555555555556	1	Lipid	Lipid	Lipid
0	0	406.164815990534	0	0	0	0	0	0	0	0		None	407.172092457414	0	1	NA	NA	NA	NA	NA	NA	NA	405.711288728491	0.28871127150893	NA	NA	NA	NA	NA	NA	NA	NA	NA
0.000162563787485231	-2.97496628741989e-05	406.165572895622	0	0	0	0	0	0	0	0		None	407.172849362502	0	1	NA	NA	NA	NA	NA	NA	NA	405.712044788412	0.287955211587928	NA	NA	NA	NA	NA	NA	NA	NA	NA
-0.000978785460712838	0.00239357952637251	406.172159265917	17	29	10	1	0	0	0	0	CHON	AminoSugar	407.179435732797	-0.71117465993669	2	C17H29NO10	0	0	4	-6	-7	70.3588235294118	405.718623804307	0.281376195692815	-0.352941176470588	0.588235294117647	1.70588235294118	0.0588235294117647	0	NA	Amino Sugar	Amino Sugar	Other
-0.000177880477366916	0.000800639342978526	406.181531895195	0	0	0	0	0	0	0	0		None	407.188808362075	0	0	NA	NA	NA	NA	NA	NA	NA	405.727985968024	0.272014031976425	NA	NA	NA	NA	NA	NA	NA	NA	NA
-5.7752778321787e-05	0.00107126335326236	406.187734973484	0	0	0	0	0	0	0	0		None	407.195011440364	0	1	NA	NA	NA	NA	NA	NA	NA	405.7341821199	0.26581788010003	NA	NA	NA	NA	NA	NA	NA	NA	NA
0.0064679493283531	0.000980677907937143	406.189559808894	0	0	0	0	0	0	0	0		None	407.196836275774	0	0	NA	NA	NA	NA	NA	NA	NA	405.736004917682	0.263995082317592	NA	NA	NA	NA	NA	NA	NA	NA	NA
0.00032174496133761	0.00010999890924559	406.189847541822	0	0	0	0	0	0	0	0		None	407.197124008702	0	0	NA	NA	NA	NA	NA	NA	NA	405.736292329325	0.263707670674705	NA	NA	NA	NA	NA	NA	NA	NA	NA
0.00216205712795494	0.000985818145564738	406.190637699256	18	33	7	1	0	1	0	0	CHONS	Protein	407.197914166136	-0.346408788474284	2	C18H33NO7S	0	0	3	-4	-6	82.4666666666667	405.737081604462	0.262918395537554	-0.777777777777778	0.388888888888889	1.83333333333333	0.0555555555555556	0	NA	Protein	Protein	Other
0.000348878921285932	0.00017134944502068	406.190918230865	0	0	0	0	0	0	0	0		None	407.198194697745	0	1	NA	NA	NA	NA	NA	NA	NA	405.737361822827	0.262638177172676	NA	NA	NA	NA	NA	NA	NA	NA	NA
0.000240459199505854	-0.000213858426016526	406.19270730873	0	0	0	0	0	0	0	0		None	407.19998377561	0	2	NA	NA	NA	NA	NA	NA	NA	405.739148902992	0.260851097008015	NA	NA	NA	NA	NA	NA	NA	NA	NA
0.000687555467534035	7.54397847891895e-05	406.193039822564	0	0	0	0	0	0	0	0		None	407.200316289444	0	2	NA	NA	NA	NA	NA	NA	NA	405.739481045538	0.260518954461929	NA	NA	NA	NA	NA	NA	NA	NA	NA
9.77705954774764e-05	-0.000122776514394383	406.19331556351	17	34	4	3	0	1	1	0	CHONSP	Lipid	407.20059203039	0.421819155612951	1	C17H34N3O4SP	0	0	3	-1	-6	93.8294117647059	405.739756478589	0.260243521410757	-1.17647058823529	0.235294117647059	2	0.176470588235294	0.0588235294117647	3	Lipid	Lipid	Protein
0.000131354994987045	3.57722249451029e-05	406.193525241521	17	34	4	3	0	1	1	0	CHONSP	Lipid	407.200801708401	-0.0931064017809729	1	C17H34N3O4SP	0	0	3	-1	-6	93.8294117647059	405.739965922472	0.260034077528076	-1.17647058823529	0.235294117647059	2	0.176470588235294	0.0588235294117647	3	Lipid	Lipid	Protein
-0.00104276485861303	0.000570781275169225	406.195510604077	0	0	0	0	0	0	0	0		None	407.202787070957	0	1	NA	NA	NA	NA	NA	NA	NA	405.741949068154	0.258050931845617	NA	NA	NA	NA	NA	NA	NA	NA	NA
-5.96667139849073e-05	-0.000683753334662009	406.195839108198	24	29	1	3	0	1	0	0	CHONS	UnsatHC	407.203115575078	0.0434267853338912	2	C24H29N3OS	0.368421052631579	0.384615384615385	12	11	7	79.3	405.742277205465	0.257722794535255	-0.666666666666667	0.0416666666666667	1.20833333333333	0.125	0	NA	Other	Unsat Hydrocarbon	Other
0	0	406.196154305998	0	0	0	0	0	0	0	0		None	407.203430772878	0	0	NA	NA	NA	NA	NA	NA	NA	405.742592051312	0.257407948687955	NA	NA	NA	NA	NA	NA	NA	NA	NA
0	0	406.19934853691	21	33	1	3	0	2	0	0	CHONS	Lipid	407.20662500379	-0.296966657443904	1	C21H33N3OS2	0.0666666666666667	0.0967741935483871	7	6	1	84.7285714285714	405.745782715517	0.254217284482706	-0.857142857142857	0.0476190476190476	1.57142857142857	0.142857142857143	0	NA	Lipid	Lipid;Unsat Hydrocarbon	Other
0.000124336848531653	2.14936185435274e-05	406.199642980795	0	0	0	0	0	0	0	0		None	407.206919447675	0	1	NA	NA	NA	NA	NA	NA	NA	405.746076830624	0.253923169376435	NA	NA	NA	NA	NA	NA	NA	NA	NA
0.000486092373408811	0.000136252603827681	406.200023591331	18	34	7	1	0	0	1	0	CHONP	Protein	407.207300058211	-0.0272512575488173	1	C18H34NO7P	0	0	3	-4	-6	95.1333333333333	405.746457016166	0.25354298383354	-1.22222222222222	0.388888888888889	1.88888888888889	0.0555555555555556	0.0555555555555556	1	Protein	Protein	Lipid
8.01130208660425e-05	3.93732861132269e-05	406.200239854237	0	0	0	0	0	0	0	0		None	407.207516321117	0	2	NA	NA	NA	NA	NA	NA	NA	405.746673037591	0.253326962408607	NA	NA	NA	NA	NA	NA	NA	NA	NA
3.15819945656084e-05	-0.000497124694835169	406.201539728348	17	33	6	3	0	1	0	0	CHONS	Protein	407.208816195228	0.467333378128064	2	C17H33N3O6S	0	0	3	-3	-7	77.0647058823529	405.747971460251	0.252028539748665	-0.588235294117647	0.352941176470588	1.94117647058824	0.176470588235294	0	NA	Protein	Protein	Protein
0.019859995900041	0.00610452420539761	406.208214524283	18	33	9	1	0	0	0	0	CHON	Protein	407.215490991163	0.0998789040068888	1	C18H33NO9	0	0	3	-6	-7	79.3	405.75463880305	0.245361196950455	-0.666666666666667	0.5	1.83333333333333	0.0555555555555556	0	NA	Protein	Protein	Other
0.000160050744400071	0.000373450823497479	406.208457485848	18	33	9	1	0	0	0	0	CHON	Protein	407.215733952728	-0.496762061679341	2	C18H33NO9	0	0	3	-6	-7	79.3	405.754881493321	0.245118506678523	-0.666666666666667	0.5	1.83333333333333	0.0555555555555556	0	NA	Protein	Protein	Other
0	0	406.209234149136	19	37	4	1	0	2	0	0	CHONS	Lipid	407.216510616016	-0.271488785046656	1	C19H37NO4S2	0	0	2	-2	-5	93.3	405.75565728938	0.244342710619605	-1.15789473684211	0.210526315789474	1.94736842105263	0.0526315789473684	0	NA	Lipid	Lipid	Other
3.15819945656084e-05	-0.000497124694835169	406.209681797935	19	29	5	5	0	0	0	0	CHON	Lipid	407.216958264815	-0.219041503409348	1	C19H29N5O5	0	0.0434782608695652	8	3	-2	66.3	405.756104438331	0.243895561669319	-0.210526315789473	0.263157894736842	1.52631578947368	0.263157894736842	0	NA	Other	Lipid	Protein
-7.13489571704642e-05	0.000240269841851503	406.211331860864	17	34	6	3	0	0	1	0	CHONP	Protein	407.218608327744	-0.211135105915178	1	C17H34N3O6P	0	0	3	-3	-7	90.4764705882353	405.757752658785	0.242247341215318	-1.05882352941176	0.352941176470588	2	0.176470588235294	0.0588235294117647	3	Protein	Protein	Protein
-1.97280181408753e-05	6.78069251950766e-05	406.217830443987	29	29	1	1	0	0	0	0	CHON	UnsatHC	407.225106910867	-0.47234972533214	2	C29H29NO	0.518518518518518	0.527272727272727	16	15	14	83.8862068965517	405.764243985532	0.235756014468279	-0.827586206896552	0.0344827586206897	1	0.0344827586206897	0	NA	Other	Unsat Hydrocarbon	Other
0.00191482525686673	0.000458021641456139	406.225879860059	0	0	0	0	0	0	0	0		None	407.233156326939	0	0	NA	NA	NA	NA	NA	NA	NA	405.772284413554	0.227715586446152	NA	NA	NA	NA	NA	NA	NA	NA	NA
0.000119511820972895	-3.17160858991618e-05	406.226210297087	0	0	0	0	0	0	0	0		None	407.233486763967	0	0	NA	NA	NA	NA	NA	NA	NA	405.772614481613	0.227385518387109	NA	NA	NA	NA	NA	NA	NA	NA	NA
0.000111834454993935	-4.40844793261052e-05	406.226845090774	19	37	6	1	0	1	0	0	CHONS	Protein	407.234121557654	0.0909988738161545	1	C19H37NO6S	0	0	2	-4	-6	90.3	405.773248566484	0.22675143351637	-1.05263157894737	0.315789473684211	1.94736842105263	0.0526315789473684	0	NA	Protein	Protein	Other
9.22459581992034e-05	-7.8589687604655e-05	406.227172907489	0	0	0	0	0	0	0	0		None	407.234449374369	0	1	NA	NA	NA	NA	NA	NA	NA	405.773576017156	0.226423982844494	NA	NA	NA	NA	NA	NA	NA	NA	NA
0	0	406.235905029389	0	0	0	0	0	0	0	0		None	407.243181496269	0	1	NA	NA	NA	NA	NA	NA	NA	405.78229838869	0.217701611309792	NA	NA	NA	NA	NA	NA	NA	NA	NA
0.0187900182690718	0.00484759691067935	406.236498674475	19	38	6	1	0	0	1	0	CHONP	Protein	407.243775141355	-0.247207597201347	1	C19H38NO6P	0	0	2	-4	-6	102.3	405.782891370907	0.217108629093218	-1.47368421052632	0.315789473684211	2	0.0526315789473684	0.0526315789473684	1	Protein	Protein	Lipid
-4.65741005822611e-05	-7.9066053429179e-05	406.236814525897	0	0	0	0	0	0	0	0		None	407.244090992777	0	1	NA	NA	NA	NA	NA	NA	NA	405.783206869646	0.216793130353722	NA	NA	NA	NA	NA	NA	NA	NA	NA
0	0	406.237507000955	0	0	0	0	0	0	0	0		None	407.244783467835	0	0	NA	NA	NA	NA	NA	NA	NA	405.78389857148	0.216101428519551	NA	NA	NA	NA	NA	NA	NA	NA	NA
3.15819945656084e-05	-0.000497124694835169	406.237947039524	18	37	5	3	0	1	0	0	CHONS	Lipid	407.245223506404	0.413749225756042	1	C18H37N3O5S	0	0	2	-3	-7	85.6333333333333	405.784338118698	0.215661881301571	-0.888888888888889	0.277777777777778	2.05555555555556	0.166666666666667	0	NA	Lipid	Lipid	Protein
0.00145373759592071	0.000354633783539486	406.244404469937	0	0	0	0	0	0	0	0		None	407.251680936817	0	0	NA	NA	NA	NA	NA	NA	NA	405.790788338687	0.20921166131302	NA	NA	NA	NA	NA	NA	NA	NA	NA
0	0	406.253980903013	0	0	0	0	0	0	0	0		None	407.261257369893	0	2	NA	NA	NA	NA	NA	NA	NA	405.800354078632	0.199645921367789	NA	NA	NA	NA	NA	NA	NA	NA	NA
0.000369366585198853	4.60801312649804e-05	406.254372613615	0	0	0	0	0	0	0	0		None	407.261649080495	0	1	NA	NA	NA	NA	NA	NA	NA	405.800745351847	0.199254648153385	NA	NA	NA	NA	NA	NA	NA	NA	NA
0	0	406.255510486624	0	0	0	0	0	0	0	0		None	407.262786953504	0	0	NA	NA	NA	NA	NA	NA	NA	405.801881954297	0.198118045703495	NA	NA	NA	NA	NA	NA	NA	NA	NA
0.000274162277166744	0.000190163843428038	406.273168351032	0	0	0	0	0	0	0	0		None	407.280444817912	0	1	NA	NA	NA	NA	NA	NA	NA	405.819520101775	0.180479898224689	NA	NA	NA	NA	NA	NA	NA	NA	NA
6.85355606424897e-05	-3.33290403121803e-05	406.273402125031	0	0	0	0	0	0	0	0		None	407.280678591911	0	0	NA	NA	NA	NA	NA	NA	NA	405.81975361474	0.180246385259807	NA	NA	NA	NA	NA	NA	NA	NA	NA
0	0	406.273997587771	0	0	0	0	0	0	0	0		None	407.281274054651	0	1	NA	NA	NA	NA	NA	NA	NA	405.820348412581	0.179651587418789	NA	NA	NA	NA	NA	NA	NA	NA	NA
3.15819945656084e-05	-0.000497124694835169	406.274553352451	19	41	4	3	0	1	0	0	CHONS	Lipid	407.281829819331	-0.128434974345499	1	C19H41N3O4S	0	0	1	-3	-7	93.3	405.820903556689	0.179096443310584	-1.15789473684211	0.210526315789474	2.15789473684211	0.157894736842105	0	NA	Lipid	Lipid	Protein
0.00664074775982973	0.0015744460427805	406.290705283433	0	0	0	0	0	0	0	0		None	407.297981750313	0	0	NA	NA	NA	NA	NA	NA	NA	405.837037452281	0.162962547719019	NA	NA	NA	NA	NA	NA	NA	NA	NA
0.000674021546368957	-2.52702866944651e-05	406.290994715849	0	0	0	0	0	0	0	0		None	407.298271182729	0	1	NA	NA	NA	NA	NA	NA	NA	405.837326561514	0.162673438485854	NA	NA	NA	NA	NA	NA	NA	NA	NA
0	0	406.291788692245	0	0	0	0	0	0	0	0		None	407.299065159125	0	0	NA	NA	NA	NA	NA	NA	NA	405.838119651349	0.161880348650982	NA	NA	NA	NA	NA	NA	NA	NA	NA
0.0202661100857079	0.00398933392707723	406.309301855727	21	46	4	1	0	0	1	0	CHONP	Lipid	407.316578322607	-0.326140438546385	1	C21H46NO4P	0	0	0	-4	-6	114.585714285714	405.855613259476	0.144386740523771	-1.90476190476191	0.19047619047619	2.19047619047619	0.0476190476190476	0.0476190476190476	1	Lipid	Lipid	Lipid
0.000205103162833458	-0.000482855921026695	406.309685293139	0	0	0	0	0	0	0	0		None	407.316961760019	0	0	NA	NA	NA	NA	NA	NA	NA	405.855996268739	0.144003731261421	NA	NA	NA	NA	NA	NA	NA	NA	NA
0	0	406.310309144494	0	0	0	0	0	0	0	0		None	407.317585611374	0	1	NA	NA	NA	NA	NA	NA	NA	405.856619423496	0.143380576504455	NA	NA	NA	NA	NA	NA	NA	NA	NA
3.15819945656084e-05	-0.000497124694835169	406.310708661573	20	45	3	3	0	1	0	0	CHONS	Lipid	407.317985128453	0.436729909239945	2	C20H45N3O3S	0	0	0	-3	-7	100.2	405.85701849447	0.142981505529747	-1.4	0.15	2.25	0.15	0	NA	Lipid	Lipid	Protein
0.000182993326708731	0.000120888829585499	406.353371707628	0	0	0	0	0	0	0	0		None	407.360648174508	0	0	NA	NA	NA	NA	NA	NA	NA	405.899633902587	0.100366097413087	NA	NA	NA	NA	NA	NA	NA	NA	NA
0.00114474995136869	-0.00026886561007248	406.353690654932	0	0	0	0	0	0	0	0		None	407.360967121812	0	0	NA	NA	NA	NA	NA	NA	NA	405.899952493751	0.100047506248529	NA	NA	NA	NA	NA	NA	NA	NA	NA
0.000261189931750474	-8.39487514378539e-05	406.353905972102	0	0	0	0	0	0	0	0		None	407.361182438982	0	1	NA	NA	NA	NA	NA	NA	NA	405.900167570496	0.0998324295036355	NA	NA	NA	NA	NA	NA	NA	NA	NA
8.01410934502136e-05	2.20843389382844e-05	406.354206711519	0	0	0	0	0	0	0	0		None	407.361483178399	0	1	NA	NA	NA	NA	NA	NA	NA	405.900467974105	0.0995320258949164	NA	NA	NA	NA	NA	NA	NA	NA	NA
0	0	406.554862638393	0	0	0	0	0	0	0	0		None	407.562139105273	0	0	NA	NA	NA	NA	NA	NA	NA	406.100899846779	0.899100153221468	NA	NA	NA	NA	NA	NA	NA	NA	NA
0.0135780426748916	0.00276905097580815	406.683129804826	0	0	0	0	0	0	0	0		None	407.690406271706	0	0	NA	NA	NA	NA	NA	NA	NA	406.229023788948	0.770976211052357	NA	NA	NA	NA	NA	NA	NA	NA	NA
0.000452254462777927	0.000206822301031959	406.683379424365	0	0	0	0	0	0	0	0		None	407.690655891245	0	0	NA	NA	NA	NA	NA	NA	NA	406.229273129759	0.770726870240765	NA	NA	NA	NA	NA	NA	NA	NA	NA
0	0	406.68424654758	0	0	0	0	0	0	0	0		None	407.69152301446	0	0	NA	NA	NA	NA	NA	NA	NA	406.230139284737	0.769860715263292	NA	NA	NA	NA	NA	NA	NA	NA	NA
3.15819945656084e-05	-0.000497124694835169	406.684586861081	0	0	0	0	0	0	0	0		None	407.691863327961	0	0	NA	NA	NA	NA	NA	NA	NA	406.230479218241	0.769520781759411	NA	NA	NA	NA	NA	NA	NA	NA	NA
0.000111834454993935	-4.40844793261052e-05	406.711064071891	0	0	0	0	0	0	0	0		None	407.718340538771	0	0	NA	NA	NA	NA	NA	NA	NA	406.25692686436	0.743073135639577	NA	NA	NA	NA	NA	NA	NA	NA	NA
0	0	406.721222258729	0	0	0	0	0	0	0	0		None	407.728498725609	0	0	NA	NA	NA	NA	NA	NA	NA	406.267073708476	0.732926291523711	NA	NA	NA	NA	NA	NA	NA	NA	NA
0.0112201975713361	-0.00335835594507551	406.721841863295	0	0	0	0	0	0	0	0		None	407.729118330175	0	0	NA	NA	NA	NA	NA	NA	NA	406.267692621186	0.732307378813687	NA	NA	NA	NA	NA	NA	NA	NA	NA
8.45177760945986e-05	-0.000180489912429657	406.72207230626	0	0	0	0	0	0	0	0		None	407.72934877314	0	0	NA	NA	NA	NA	NA	NA	NA	406.267922806837	0.732077193163377	NA	NA	NA	NA	NA	NA	NA	NA	NA
0	0	406.722772515915	0	0	0	0	0	0	0	0		None	407.730048982795	0	0	NA	NA	NA	NA	NA	NA	NA	406.268622234631	0.731377765368734	NA	NA	NA	NA	NA	NA	NA	NA	NA
3.15819945656084e-05	-0.000497124694835169	406.723373193304	0	0	0	0	0	0	0	0		None	407.730649660184	0	0	NA	NA	NA	NA	NA	NA	NA	406.269222241299	0.730777758701493	NA	NA	NA	NA	NA	NA	NA	NA	NA
0	0	406.730148189331	0	0	0	0	0	0	0	0		None	407.737424656211	0	0	NA	NA	NA	NA	NA	NA	NA	406.275989672304	0.724010327695567	NA	NA	NA	NA	NA	NA	NA	NA	NA
0.00791148384749268	-9.52846154043566e-05	406.730741032987	0	0	0	0	0	0	0	0		None	407.738017499867	0	0	NA	NA	NA	NA	NA	NA	NA	406.276581853986	0.723418146014069	NA	NA	NA	NA	NA	NA	NA	NA	NA
0.00012007168955613	4.62204986294998e-06	406.730996572993	0	0	0	0	0	0	0	0		None	407.738273039873	0	0	NA	NA	NA	NA	NA	NA	NA	406.276837108654	0.723162891346362	NA	NA	NA	NA	NA	NA	NA	NA	NA
3.15819945656084e-05	-0.000497124694835169	406.731882754755	0	0	0	0	0	0	0	0		None	407.739159221635	0	0	NA	NA	NA	NA	NA	NA	NA	406.277722300897	0.72227769910279	NA	NA	NA	NA	NA	NA	NA	NA	NA
0.000732510266343743	-4.6200652729958e-06	406.749453268097	0	0	0	0	0	0	0	0		None	407.756729734977	0	0	NA	NA	NA	NA	NA	NA	NA	406.295273194847	0.704726805152973	NA	NA	NA	NA	NA	NA	NA	NA	NA
0.00013874793388673	-8.40791236245932e-05	406.74970765963	0	0	0	0	0	0	0	0		None	407.75698412651	0	0	NA	NA	NA	NA	NA	NA	NA	406.295527302324	0.70447269767584	NA	NA	NA	NA	NA	NA	NA	NA	NA
8.18806349360264e-05	-0.000181414593383103	406.756549261488	0	0	0	0	0	0	0	0		None	407.763825728368	0	0	NA	NA	NA	NA	NA	NA	NA	406.302361264788	0.697638735211626	NA	NA	NA	NA	NA	NA	NA	NA	NA
0.000393184772077173	-5.50785080115274e-05	406.768884186949	0	0	0	0	0	0	0	0		None	407.776160653829	0	0	NA	NA	NA	NA	NA	NA	NA	406.314682416961	0.685317583038568	NA	NA	NA	NA	NA	NA	NA	NA	NA
0.00269188111442234	-0.000751620962098152	406.769256014968	0	0	0	0	0	0	0	0		None	407.776532481848	0	0	NA	NA	NA	NA	NA	NA	NA	406.315053829794	0.684946170206047	NA	NA	NA	NA	NA	NA	NA	NA	NA
9.39788893389846e-05	9.86985123493538e-05	406.769504655405	0	0	0	0	0	0	0	0		None	407.776781122285	0	0	NA	NA	NA	NA	NA	NA	NA	406.315302192597	0.684697807403154	NA	NA	NA	NA	NA	NA	NA	NA	NA
-7.35974586662739e-05	4.4866282819405e-05	406.774485781171	0	0	0	0	0	0	0	0		None	407.781762248051	0	0	NA	NA	NA	NA	NA	NA	NA	406.320277756393	0.679722243606705	NA	NA	NA	NA	NA	NA	NA	NA	NA
0.00257614121782315	0.00060197150276344	406.77814657051	0	0	0	0	0	0	0	0		None	407.78542303739	0	0	NA	NA	NA	NA	NA	NA	NA	406.323934458062	0.676065541937817	NA	NA	NA	NA	NA	NA	NA	NA	NA
-0.000105474306397149	-0.000173284618894088	406.798152966166	0	0	0	0	0	0	0	0		None	407.805429433046	0	0	NA	NA	NA	NA	NA	NA	NA	406.343918514398	0.656081485601874	NA	NA	NA	NA	NA	NA	NA	NA	NA
-3.31374636540446e-05	-0.000338984250887486	406.798370935967	0	0	0	0	0	0	0	0		None	407.805647402847	0	0	NA	NA	NA	NA	NA	NA	NA	406.344136240812	0.655863759187923	NA	NA	NA	NA	NA	NA	NA	NA	NA
0.000192254709757943	-0.000358504177918042	406.801568213142	0	0	0	0	0	0	0	0		None	407.808844680022	0	0	NA	NA	NA	NA	NA	NA	NA	406.347329947879	0.652670052121209	NA	NA	NA	NA	NA	NA	NA	NA	NA
9.55649513303855e-05	-0.000105944064414066	406.82266576334	0	0	0	0	0	0	0	0		None	407.82994223022	0	0	NA	NA	NA	NA	NA	NA	NA	406.368403940364	0.631596059636195	NA	NA	NA	NA	NA	NA	NA	NA	NA
0.000295139263560708	0.000373677462601405	406.823139558559	0	0	0	0	0	0	0	0		None	407.830416025439	0	0	NA	NA	NA	NA	NA	NA	NA	406.368877206539	0.631122793461202	NA	NA	NA	NA	NA	NA	NA	NA	NA
0	0	406.834208680788	0	0	0	0	0	0	0	0		None	407.841485147668	0	0	NA	NA	NA	NA	NA	NA	NA	406.379933968887	0.62006603111297	NA	NA	NA	NA	NA	NA	NA	NA	NA
-4.67241280439572e-05	-0.000549990879349671	406.840794296827	0	0	0	0	0	0	0	0		None	407.848070763707	0	0	NA	NA	NA	NA	NA	NA	NA	406.386512231368	0.613487768631614	NA	NA	NA	NA	NA	NA	NA	NA	NA
0.00299072100719482	0.000684087934639758	406.84543385649	0	0	0	0	0	0	0	0		None	407.85271032337	0	0	NA	NA	NA	NA	NA	NA	NA	406.391146610458	0.608853389542446	NA	NA	NA	NA	NA	NA	NA	NA	NA
0.000459768070063978	0.000363651930893171	406.84895208245	0	0	0	0	0	0	0	0		None	407.85622854933	0	1	NA	NA	NA	NA	NA	NA	NA	406.394660907935	0.605339092064924	NA	NA	NA	NA	NA	NA	NA	NA	NA
0	0	406.849273439013	0	0	0	0	0	0	0	0		None	407.856549905893	0	1	NA	NA	NA	NA	NA	NA	NA	406.394981905668	0.60501809433157	NA	NA	NA	NA	NA	NA	NA	NA	NA
0.00010501297447537	-5.84601116024837e-05	406.880796255821	0	0	0	0	0	0	0	0		None	407.888072722701	0	0	NA	NA	NA	NA	NA	NA	NA	406.426469523818	0.573530476182441	NA	NA	NA	NA	NA	NA	NA	NA	NA
0.00024793264441943	0.000128376359100399	406.89565115774	0	0	0	0	0	0	0	0		None	407.90292762462	0	1	NA	NA	NA	NA	NA	NA	NA	406.44130783862	0.558692161379611	NA	NA	NA	NA	NA	NA	NA	NA	NA
0.000112155209651677	-6.51455231719229e-05	406.932926815643	0	0	0	0	0	0	0	0		None	407.940203282523	0	2	NA	NA	NA	NA	NA	NA	NA	406.478541874191	0.521458125809261	NA	NA	NA	NA	NA	NA	NA	NA	NA
0	0	406.934358601134	0	0	0	0	0	0	0	0		None	407.941635068014	0	1	NA	NA	NA	NA	NA	NA	NA	406.479972060937	0.520027939062686	NA	NA	NA	NA	NA	NA	NA	NA	NA
0.0131357626778495	-0.00151821576076344	406.934996384019	15	4	12	0	0	1	0	0	CHOS	ConHC	407.942272850899	0.18000758037791	2	C15H4O12S	0.5	0.875	14	2	1	18.5	406.480609131668	0.519390868331811	1.46666666666667	0.8	0.266666666666667	0	0	NA	Other	Cond Hydrocarbon	Other
-0.000227576745419965	-0.000918968779290649	406.935249931569	15	4	12	0	0	1	0	0	CHOS	ConHC	407.942526398449	-0.441520158853533	4	C15H4O12S	0.5	0.875	14	2	1	18.5	406.480862396105	0.519137603895274	1.46666666666667	0.8	0.266666666666667	0	0	NA	Other	Cond Hydrocarbon	Other
0.000105350424368441	-3.54523518260439e-05	406.935482264086	18	5	4	2	0	2	1	0	CHONSP	ConHC	407.942758730966	0.185855326198392	3	C18H5N2O4S2P	1	1	18	14	9	47.6333333333333	406.481094469197	0.51890553080284	0.444444444444445	0.222222222222222	0.277777777777778	0.111111111111111	0.0555555555555556	2	Other	Cond Hydrocarbon	Phytochemical
0	0	406.935911214807	0	0	0	0	0	0	0	0		None	407.943187681687	0	1	NA	NA	NA	NA	NA	NA	NA	406.481522940948	0.518477059052032	NA	NA	NA	NA	NA	NA	NA	NA	NA
0.000865025587149055	-0.00200802213315969	406.936348408688	0	0	0	0	0	0	0	0		None	407.943624875568	0	3	NA	NA	NA	NA	NA	NA	NA	406.481959646654	0.518040353345611	NA	NA	NA	NA	NA	NA	NA	NA	NA
0.00127575217308403	0.0007134337337335	406.93666674644	0	0	0	0	0	0	0	0		None	407.94394321332	0	4	NA	NA	NA	NA	NA	NA	NA	406.482277628948	0.5177223710524	NA	NA	NA	NA	NA	NA	NA	NA	NA
0.000662485690094789	-0.000250625620140578	406.937042395282	0	0	0	0	0	0	0	0		None	407.944318862162	0	2	NA	NA	NA	NA	NA	NA	NA	406.482652858337	0.517347141663265	NA	NA	NA	NA	NA	NA	NA	NA	NA
0	0	406.937615224159	0	0	0	0	0	0	0	0		None	407.944891691039	0	1	NA	NA	NA	NA	NA	NA	NA	406.483225047588	0.51677495241205	NA	NA	NA	NA	NA	NA	NA	NA	NA
3.15819945656084e-05	-0.000497124694835169	406.93789003177	14	5	9	2	0	1	1	0	CHONSP	ConHC	407.94516649865	0.417877607924323	3	C14H5N2O9SP	1	1	14	5	1	27.7285714285714	406.483499548346	0.516500451653712	1.14285714285714	0.642857142857143	0.357142857142857	0.142857142857143	0.0714285714285714	2	Cond Hydrocarbon	Cond Hydrocarbon	Other
0	0	406.938178439189	14	5	9	2	0	1	1	0	CHONSP	ConHC	407.945454906069	-0.289098133097134	3	C14H5N2O9SP	1	1	14	5	1	27.7285714285714	406.483787633727	0.51621236627301	1.14285714285714	0.642857142857143	0.357142857142857	0.142857142857143	0.0714285714285714	2	Cond Hydrocarbon	Cond Hydrocarbon	Other
0.00580068448553824	0.000361241434891859	406.942519413056	0	0	0	0	0	0	0	0		None	407.949795879936	0	2	NA	NA	NA	NA	NA	NA	NA	406.488123760424	0.511876239576225	NA	NA	NA	NA	NA	NA	NA	NA	NA
0.000411829204518539	6.68172749880561e-05	406.942763046757	0	0	0	0	0	0	0	0		None	407.950039513637	0	3	NA	NA	NA	NA	NA	NA	NA	406.488367122081	0.511632877918771	NA	NA	NA	NA	NA	NA	NA	NA	NA
0	0	406.943641479908	18	4	6	2	0	2	0	0	CHONS	ConHC	407.950917946788	0.390499456025001	3	C18H4N2O6S2	1	1	18	12	8	31.8	406.489244574366	0.510755425634045	1	0.333333333333333	0.222222222222222	0.111111111111111	0	NA	Other	Cond Hydrocarbon	Other
-9.43067295001213e-05	-0.00209205883867847	406.945045523688	0	0	0	0	0	0	0	0		None	407.952321990568	0	2	NA	NA	NA	NA	NA	NA	NA	406.490647050378	0.509352949621871	NA	NA	NA	NA	NA	NA	NA	NA	NA
0	0	406.945467026125	16	9	7	0	0	2	1	0	CHOSP	ConHC	407.952743493005	-0.0317669271153968	1	C16H9O7S2P	0.5	0.684210526315789	13	6	3	53.175	406.491068082162	0.508931917838254	0.25	0.4375	0.5625	0	0.0625	0	Cond Hydrocarbon	Cond Hydrocarbon	Phytochemical
0.000123010307477557	6.05837302800772e-05	406.979235871528	18	4	10	2	0	0	0	0	CHON	ConHC	407.986512338408	0.201039470510047	4	C18H4N2O10	1	1	18	8	6	25.4666666666667	406.52479922097	0.475200779029763	1.22222222222222	0.555555555555556	0.222222222222222	0.111111111111111	0	NA	Other	Cond Hydrocarbon	Other
0.00011491148475417	-4.81576793448157e-06	406.988837386445	0	0	0	0	0	0	0	0		None	407.996113853325	0	3	NA	NA	NA	NA	NA	NA	NA	406.53439001475	0.465609985250069	NA	NA	NA	NA	NA	NA	NA	NA	NA
0.000119827658293834	4.13722790577816e-05	406.996255818843	20	9	8	0	0	0	1	0	CHOP	ConHC	408.003532285723	-0.0698769020065974	3	C20H9O8P	0.727272727272727	0.8	17	9	8	57.45	406.54180016366	0.458199836339986	0.1	0.4	0.45	0	0.05	0	Cond Hydrocarbon	Cond Hydrocarbon	Phytochemical
0.000347085958995716	-6.47860573555087e-05	406.996629730476	0	0	0	0	0	0	0	0		None	408.003906197356	0	3	NA	NA	NA	NA	NA	NA	NA	406.54217365778	0.457826342220017	NA	NA	NA	NA	NA	NA	NA	NA	NA
0	0	407.00282206847	14	17	8	0	0	2	1	0	CHOSP	Lignin	408.01009853535	0.359984103725053	4	C14H17O8S2P	0	0	7	-1	-4	64.3714285714286	406.548359081354	0.451640918645978	-0.142857142857143	0.571428571428571	1.21428571428571	0	0.0714285714285714	0	Lignin	Lignin	Phytochemical
0.00130428384673983	-0.000270129555175968	407.003360197372	12	12	12	2	0	1	0	0	CHONS	Tannin	408.010636664252	1.12224169320465	4	C12H12N2O12S	0	0	8	-4	-7	12.8	406.548896609376	0.45110339062353	1.66666666666667	1	1	0.166666666666667	0	NA	Tannin	Tannin	Other
0.000102149895183525	-0.000152200573014208	407.003711742934	12	12	12	2	0	1	0	0	CHONS	Tannin	408.010988209814	0.260632651562644	2	C12H12N2O12S	0	0	8	-4	-7	12.8	406.5492477624	0.450752237600398	1.66666666666667	1	1	0.166666666666667	0	NA	Tannin	Tannin	Other
0.000130933168894252	-5.75270553777605e-05	407.006534791587	0	0	0	0	0	0	0	0		None	408.013811258467	0	4	NA	NA	NA	NA	NA	NA	NA	406.552067658811	0.447932341188789	NA	NA	NA	NA	NA	NA	NA	NA	NA
-0.000398111029789266	0.00374838741046063	407.007824722978	17	12	10	0	0	1	0	0	CHOS	ConHC	408.015101189858	0.0394748666682789	3	C17H12O10S	0.166666666666667	0.545454545454545	12	2	1	43.5352941176471	406.553356149853	0.4466438501467	0.588235294117647	0.588235294117647	0.705882352941177	0	0	NA	Cond Hydrocarbon	Cond Hydrocarbon	Other
0.000412452091749397	0.00104716088769786	407.00811505617	0	0	0	0	0	0	0	0		None	408.01539152305	0	3	NA	NA	NA	NA	NA	NA	NA	406.553646158857	0.446353841143264	NA	NA	NA	NA	NA	NA	NA	NA	NA
8.18806349360264e-05	-0.000181414593383103	407.014075076057	13	17	7	2	0	2	1	0	CHONSP	Lignin	408.021351542937	0.311890205960157	2	C13H17N2O7S2P	0	0	7	0	-5	55.9153846153846	406.559599523732	0.440400476267769	0.153846153846154	0.538461538461538	1.30769230769231	0.153846153846154	0.0769230769230769	2	Lignin	Lignin	Protein
-0.00017027822630638	0.000264805477966084	407.017209027982	28	8	2	0	0	1	0	0	CHOS	ConHC	408.024485494862	0.0360177855251017	5	C28H8O2S	0.88	0.884615384615385	25	23	22	62.3357142857143	406.562729976259	0.437270023741462	-0.0714285714285712	0.0714285714285714	0.285714285714286	0	0	NA	Other	Cond Hydrocarbon	Other
0.000106849714118033	0.000131407010491097	407.019179829278	16	12	9	2	0	1	0	0	CHONS	ConHC	408.026456296158	-0.258835319059837	6	C16H12N2O9S	0	0.529411764705882	12	3	0	35.3625	406.56469857694	0.435301423059798	0.875	0.5625	0.75	0.125	0	NA	Cond Hydrocarbon	Cond Hydrocarbon	Other
0.00011380933567542	8.8473733354712e-05	407.025035318906	0	0	0	0	0	0	0	0		None	408.032311785786	0	3	NA	NA	NA	NA	NA	NA	NA	406.570547528276	0.429452471723835	NA	NA	NA	NA	NA	NA	NA	NA	NA
-0.0073137340825305	0.00609423299905401	407.025579778481	17	12	12	0	0	0	0	0	CHO	ConHC	408.032856245361	0.0480476958505295	3	C17H12O12	0	0.545454545454545	12	0	0	40.1823529411765	406.571091379903	0.428908620097275	0.705882352941177	0.705882352941177	0.705882352941177	0	0	NA	Tannin	Cond Hydrocarbon	Other
0.000586096430801564	4.28032724925506e-06	407.025958397306	17	12	12	0	0	0	0	0	CHO	ConHC	408.033234864186	-0.87986407875286	4	C17H12O12	0	0.545454545454545	12	0	0	40.1823529411765	406.571469575959	0.428530424041412	0.705882352941177	0.705882352941177	0.705882352941177	0	0	NA	Tannin	Cond Hydrocarbon	Other
0.000115476780145269	-0.000129676847864484	407.032425214322	21	13	7	0	0	0	1	0	CHOP	ConHC	408.039701681202	0.459761138646842	3	C21H13O7P	0.615384615384615	0.696969696969697	16	9	8	65.7285714285714	406.577929172069	0.422070827931066	-0.190476190476191	0.333333333333333	0.619047619047619	0	0.0476190476190476	0	Cond Hydrocarbon	Cond Hydrocarbon	Phytochemical
-7.35974586662739e-05	4.4866282819405e-05	407.034509455072	20	12	6	2	0	1	0	0	CHONS	ConHC	408.041785921952	-0.438934829537402	3	C20H12N2O6S	0.636363636363636	0.714285714285714	16	10	7	48.9	406.580011085537	0.41998891446292	0.4	0.3	0.6	0.1	0	NA	Cond Hydrocarbon	Cond Hydrocarbon	Other
-0.00019526591665046	0.000464066563740949	407.036957770662	16	12	11	2	0	0	0	0	CHON	ConHC	408.044234237542	-0.306336498233765	4	C16H12N2O11	0	0.529411764705882	12	1	-1	31.8	406.582456667316	0.417543332683977	1	0.6875	0.75	0.125	0	NA	Multi-class	Cond Hydrocarbon	Other
-0.000200204990081097	0.000580070324722734	407.0373703882	0	0	0	0	0	0	0	0		None	408.04464685508	0	3	NA	NA	NA	NA	NA	NA	NA	406.582868824122	0.417131175878467	NA	NA	NA	NA	NA	NA	NA	NA	NA
-0.000117403303525581	0.000121937318412313	407.037645654496	17	16	6	2	0	2	0	0	CHONS	Lignin	408.044922121376	0.136051746601378	2	C17H16N2O6S2	0.142857142857143	0.4	11	5	1	50.2411764705882	406.583143783053	0.416856216947224	0.352941176470588	0.352941176470588	0.941176470588235	0.117647058823529	0	NA	Lignin	Lignin	Other
4.86426066353968e-05	0.000285443259280817	407.03793861686	27	9	1	2	0	0	1	0	CHONP	ConHC	408.04521508374	0.0841761129627122	4	C27H9N2OP	0.91304347826087	0.914893617021277	25	24	21	66.6333333333333	406.583436418292	0.416563581707635	-0.222222222222222	0.037037037037037	0.333333333333333	0.0740740740740741	0.037037037037037	2	Other	Cond Hydrocarbon	Phytochemical
-0.00415281434511792	0.00384260453532066	407.038601063218	14	17	12	0	0	0	1	0	CHOP	Tannin	408.045877530098	-0.281853595228686	5	C14H17O12P	0	0	7	-5	-6	56.2285714285714	406.584098124957	0.415901875043176	0.142857142857143	0.857142857142857	1.21428571428571	0	0.0714285714285714	0	Tannin	Tannin	Phytochemical
2.62647314491809e-08	0.000598807692833806	407.040718255673	21	12	9	0	0	0	0	0	CHO	ConHC	408.047994722553	0.336385790045872	2	C21H12O9	0.583333333333333	0.696969696969697	16	7	7	52.1571428571429	406.586212953336	0.41378704666414	0.285714285714286	0.428571428571429	0.571428571428571	0	0	NA	Cond Hydrocarbon	Cond Hydrocarbon	Other
-0.000209272698430375	0.000539485386590065	407.041036551227	21	12	9	0	0	0	0	0	CHO	ConHC	408.048313018107	-0.443658265934236	3	C21H12O9	0.583333333333333	0.696969696969697	16	7	7	52.1571428571429	406.586530893478	0.413469106521802	0.285714285714286	0.428571428571429	0.571428571428571	0	0	NA	Cond Hydrocarbon	Cond Hydrocarbon	Other
0.000257346001760146	-0.000888955034708641	407.042594521111	0	0	0	0	0	0	0	0		None	408.049870987991	0	2	NA	NA	NA	NA	NA	NA	NA	406.588087123719	0.411912876280837	NA	NA	NA	NA	NA	NA	NA	NA	NA
-0.000100703134249027	-0.00012462002352876	407.043595255547	10	20	11	2	0	2	0	0	CHONS	Other	408.050871722427	-0.0510890390740015	1	C10H20N2O11S2	0	0	2	-9	-13	26.1	406.589086740726	0.410913259273912	1.2	1.1	2	0.2	0	NA	Other	Carbohydrate	Other
-0.00181840084623713	0.00875933908600035	407.044144344479	18	16	9	0	0	1	0	0	CHOS	Lignin	408.051420811359	0.200933355780371	4	C18H16O9S	0.125	0.44	11	2	1	53.9666666666667	406.58963521654	0.410364783459556	0.222222222222222	0.5	0.888888888888889	0	0	NA	Lignin	Lignin	Other
-0.000188090341614824	0.00086772425448853	407.044489842871	0	0	0	0	0	0	0	0		None	408.051766309751	0	3	NA	NA	NA	NA	NA	NA	NA	406.589980329146	0.410019670854126	NA	NA	NA	NA	NA	NA	NA	NA	NA
-0.00010504017657374	0.000340571515676655	407.051543059114	22	17	4	0	0	1	1	0	CHOSP	ConHC	408.058819525994	-0.743255334626543	3	C22H17O4SP	0.5625	0.611111111111111	15	11	9	75.8454545454546	406.597025669705	0.402974330295365	-0.545454545454546	0.181818181818182	0.772727272727273	0	0.0454545454545455	0	Cond Hydrocarbon	Cond Hydrocarbon	Phytochemical
8.56291663418805e-05	0.000133003826942524	407.05272884293	0	0	0	0	0	0	0	0		None	408.06000530981	0	2	NA	NA	NA	NA	NA	NA	NA	406.598210129464	0.401789870536163	NA	NA	NA	NA	NA	NA	NA	NA	NA
0.000891813876617632	-0.000790206180437293	407.05320595248	29	12	1	0	0	1	0	0	CHOS	ConHC	408.06048241936	0.988279820403493	2	C29H12OS	0.814814814814815	0.818181818181818	24	23	22	68.1620689655172	406.598686706269	0.401313293730936	-0.275862068965517	0.0344827586206897	0.413793103448276	0	0	NA	Other	Cond Hydrocarbon	Other
-0.000153990364681428	0.000442696244547058	407.053607072651	29	12	1	0	0	1	0	0	CHOS	ConHC	408.060883539531	0.00528786089345101	5	C29H12OS	0.814814814814815	0.818181818181818	24	23	22	68.1620689655172	406.599087378546	0.400912621454324	-0.275862068965517	0.0344827586206897	0.413793103448276	0	0	NA	Other	Cond Hydrocarbon	Other
-0.0002563748650449	0.000161032024872669	407.054045716271	0	0	0	0	0	0	0	0		None	408.061322183151	0	3	NA	NA	NA	NA	NA	NA	NA	406.599525532372	0.400474467627703	NA	NA	NA	NA	NA	NA	NA	NA	NA
-0.00144940327983481	0.000514941845131246	407.056483547574	0	0	0	0	0	0	0	0		None	408.063760014454	0	4	NA	NA	NA	NA	NA	NA	NA	406.601960641571	0.398039358428946	NA	NA	NA	NA	NA	NA	NA	NA	NA
-9.7458934932848e-05	0.000466365606111461	407.056760312027	0	0	0	0	0	0	0	0		None	408.064036778907	0	3	NA	NA	NA	NA	NA	NA	NA	406.602237096986	0.397762903013586	NA	NA	NA	NA	NA	NA	NA	NA	NA
0	0	407.057292023521	15	21	9	0	0	1	1	0	CHOSP	Lignin	408.064568490401	-0.438698714269004	5	C15H21O9SP	0	0	6	-3	-5	71.7	406.602768214767	0.39723178523343	-0.4	0.6	1.4	0	0.0666666666666667	0	Multi-class	Lignin	Lipid
-0.00352055620978156	0.00170346606853683	407.06203580095	18	16	11	0	0	0	0	0	CHO	Lignin	408.06931226783	-0.124760987618761	4	C18H16O11	0	0.44	11	0	0	50.8	406.607506695251	0.392493304748655	0.333333333333333	0.611111111111111	0.888888888888889	0	0	NA	Lignin	Lignin	Other
0.000160222921226393	-0.000259825462607544	407.062444573425	21	17	3	2	0	1	1	0	CHONSP	Lignin	408.069721040305	0.0700421848726171	3	C21H17N2O3SP	0.571428571428571	0.612903225806452	15	12	8	71.1571428571429	406.607915011287	0.392084988712611	-0.380952380952381	0.142857142857143	0.80952380952381	0.0952380952380952	0.0476190476190476	2	Multi-class	Lignin	Phytochemical
0.000124982419360585	-8.41815781520429e-05	407.063949781541	0	0	0	0	0	0	0	0		None	408.071226248421	0	4	NA	NA	NA	NA	NA	NA	NA	406.609418538675	0.390581461325496	NA	NA	NA	NA	NA	NA	NA	NA	NA
0.00925277702526972	0.00378406858287639	407.064559549246	0	0	0	0	0	0	0	0		None	408.071836016126	0	1	NA	NA	NA	NA	NA	NA	NA	406.610027625507	0.389972374492572	NA	NA	NA	NA	NA	NA	NA	NA	NA
-0.00513270880489773	0.0166218856135414	407.065292119101	15	20	11	0	0	1	0	0	CHOS	Tannin	408.072568585981	0.155827966655664	4	C15H20O11S	0	0	6	-5	-6	52.7	406.610759377368	0.389240622631576	0.266666666666667	0.733333333333333	1.33333333333333	0	0	NA	Other	Tannin	Other
0.000110477342605977	-2.2568353297805e-05	407.070567774991	21	16	5	2	0	1	0	0	CHONS	ConHC	408.077844241871	0.362878384777901	3	C21H16N2O5S	0.538461538461538	0.612903225806452	15	10	7	57.5857142857143	406.616029142414	0.383970857586064	0.0952380952380953	0.238095238095238	0.761904761904762	0.0952380952380952	0	NA	Cond Hydrocarbon	Cond Hydrocarbon	Other
0.000106700814478461	0.000113865203647858	407.071263429752	29	12	3	0	0	0	0	0	CHO	ConHC	408.078539896632	0.255722509263991	3	C29H12O3	0.807692307692308	0.818181818181818	24	21	21	66.1965517241379	406.616724020401	0.383275979599432	-0.206896551724138	0.103448275862069	0.413793103448276	0	0	NA	Other	Cond Hydrocarbon	Other
-0.0032646192799277	0.00193855076964589	407.073355366561	17	16	10	2	0	0	0	0	CHON	Lignin	408.080631833441	-0.335934690460514	4	C17H16N2O10	0	0.4	11	1	-1	43.5352941176471	406.618813621334	0.381186378665745	0.588235294117647	0.588235294117647	0.941176470588235	0.117647058823529	0	NA	Lignin	Lignin	Other
-0.000398708379255432	0.000494051491329739	407.073640528501	0	0	0	0	0	0	0	0		None	408.080916995381	0	4	NA	NA	NA	NA	NA	NA	NA	406.61909846486	0.380901535140083	NA	NA	NA	NA	NA	NA	NA	NA	NA
0.00953327888189084	0.000647087867730557	407.074697934195	26	16	3	0	0	1	0	0	CHOS	ConHC	408.081974401075	0.0996584691383437	6	C26H16O3S	0.681818181818182	0.702127659574468	19	16	15	69.0692307692308	406.620154689845	0.379845310154735	-0.307692307692307	0.115384615384615	0.615384615384615	0	0	NA	Other	Cond Hydrocarbon	Other
-0.0131110281914211	0.0022746223034303	407.075065248824	15	21	11	0	0	0	1	0	CHOP	Tannin	408.082341715704	-0.474630937009412	6	C15H21O11P	0	0	6	-5	-6	67.9	406.620521594327	0.379478405672558	-0.266666666666667	0.733333333333333	1.4	0	0.0666666666666667	0	Other	Tannin	Other
0.000519459490018692	0.000131584586288566	407.075347383404	0	0	0	0	0	0	0	0		None	408.082623850284	0	4	NA	NA	NA	NA	NA	NA	NA	406.620803413873	0.379196586126511	NA	NA	NA	NA	NA	NA	NA	NA	NA
0	0	407.075875634554	16	25	6	0	0	2	1	0	CHOSP	Protein	408.083152101434	-0.332472274304191	4	C16H25O6S2P	0	0	5	-1	-4	85.2375	406.621331075173	0.378668924826513	-0.875	0.375	1.5625	0	0.0625	0	Protein	Protein	Lipid
3.15819945656084e-05	-0.000497124694835169	407.076141217545	16	17	7	4	0	0	1	0	CHONP	Lignin	408.083417684425	0.166012075319765	3	C16H17N4O7P	0	0.333333333333333	11	4	-1	53.175	406.621596361612	0.378403638387795	0.25	0.4375	1.0625	0.25	0.0625	4	Lignin	Lignin	Protein
0.000225500501243307	0.000182295383370822	407.077440652522	22	16	8	0	0	0	0	0	CHO	ConHC	408.084717119402	-0.489185194909762	4	C22H16O8	0.5	0.611111111111111	15	7	7	60.3	406.622894345628	0.377105654371519	0	0.363636363636364	0.727272727272727	0	0	NA	Cond Hydrocarbon	Cond Hydrocarbon	Other
0.000122449624372113	8.88937228350979e-05	407.077780793764	0	0	0	0	0	0	0	0		None	408.085057260644	0	3	NA	NA	NA	NA	NA	NA	NA	406.623234107066	0.376765892934259	NA	NA	NA	NA	NA	NA	NA	NA	NA
-0.00150757623018909	0.010315275336045	407.080560337527	19	20	8	0	0	1	0	0	CHOS	Lignin	408.087836804407	0.126209085186579	3	C19H20O8S	0.1	0.357142857142857	10	2	1	63.3	406.626010547165	0.373989452834678	-0.105263157894737	0.421052631578947	1.05263157894737	0	0	NA	Lignin	Lignin	Other
0.000235029745357647	-2.94704599375301e-05	407.080793263064	19	20	8	0	0	1	0	0	CHOS	Lignin	408.088069729944	-0.444563703613118	4	C19H20O8S	0.1	0.357142857142857	10	2	1	63.3	406.626243212616	0.373756787384423	-0.105263157894737	0.421052631578947	1.05263157894737	0	0	NA	Lignin	Lignin	Other
0	0	407.081356577891	0	0	0	0	0	0	0	0		None	408.088633044771	0	3	NA	NA	NA	NA	NA	NA	NA	406.62680589844	0.373194101559818	NA	NA	NA	NA	NA	NA	NA	NA	NA
-0.000356368381831695	0.00199732498490089	407.082776260057	28	12	2	2	0	0	0	0	CHON	ConHC	408.090052726937	-0.429040443809113	4	C28H12N2O2	0.833333333333333	0.84	24	22	20	62.3357142857143	406.628223995376	0.371776004623541	-0.0714285714285712	0.0714285714285714	0.428571428571429	0.0714285714285714	0	NA	Other	Cond Hydrocarbon	Other
-0.000105726707021887	0.000221213950966693	407.083033799698	15	20	13	0	0	0	0	0	CHO	Tannin	408.090310266578	0.197168911389167	4	C15H20O13	0	0	6	-7	-7	48.9	406.628481247446	0.371518752553641	0.4	0.866666666666667	1.33333333333333	0	0	NA	Other	Tannin	Other
-9.25180979866243e-05	0.000420232834023249	407.083288671929	15	20	13	0	0	0	0	0	CHO	Tannin	408.09056513881	-0.427379421130306	5	C15H20O13	0	0	6	-7	-7	48.9	406.628735835085	0.37126416491526	0.4	0.866666666666667	1.33333333333333	0	0	NA	Other	Tannin	Other
0.000124982419360585	-8.41815781520429e-05	407.083785843484	16	24	8	0	0	2	0	0	CHOS	Protein	408.091062310364	0.482286563049885	2	C16H24O8S2	0	0	5	-3	-5	67.425	406.629232451494	0.370767548506421	-0.25	0.5	1.5	0	0	NA	Protein	Protein	Other
0.000337170840384687	-0.000149879710313795	407.08410715896	26	17	3	0	0	0	1	0	CHOP	ConHC	408.09138362584	0.360939157406455	4	C26H17O3P	0.681818181818182	0.702127659574468	19	16	15	77.8384615384615	406.629553408186	0.37044659181413	-0.615384615384615	0.115384615384615	0.653846153846154	0	0.0384615384615385	0	Other	Cond Hydrocarbon	Phytochemical
-3.42946981936625e-05	0.000445149918828968	407.085146461754	0	0	0	0	0	0	0	0		None	408.092422928634	0	4	NA	NA	NA	NA	NA	NA	NA	406.630591550485	0.369408449514935	NA	NA	NA	NA	NA	NA	NA	NA	NA
3.15819945656084e-05	-0.000497124694835169	407.085902301293	25	16	2	2	0	1	0	0	CHONS	ConHC	408.093178768173	0.170769890029657	5	C25H16N2O2S	0.7	0.714285714285714	19	17	14	64.86	406.631346546047	0.368653453953129	-0.16	0.08	0.64	0.08	0	NA	Other	Cond Hydrocarbon	Other
0.000120379198936616	3.89401845719296e-05	407.086217597654	12	24	13	0	0	1	0	0	CHOS	Other	408.093494064534	0.655445798022934	2	C12H24O13S	0	0	1	-12	-13	50.8	406.631661490345	0.368338509654848	0.333333333333333	1.08333333333333	2	0	0	NA	Other	Carbohydrate	Carbohydrate
-4.72746497863318e-05	0.000439671394754289	407.086646648098	12	24	13	0	0	1	0	0	CHOS	Other	408.093923114978	-0.395907090097644	6	C12H24O13S	0	0	1	-12	-13	50.8	406.632090061708	0.367909938292428	0.333333333333333	1.08333333333333	2	0	0	NA	Other	Carbohydrate	Carbohydrate
0	0	407.088476722838	21	16	7	2	0	0	0	0	CHON	ConHC	408.095753189718	-0.00566293096917382	3	C21H16N2O7	0.5	0.612903225806452	15	8	6	54.8714285714286	406.63391809297	0.366081907030264	0.190476190476191	0.333333333333333	0.761904761904762	0.0952380952380952	0	NA	Cond Hydrocarbon	Cond Hydrocarbon	Other
7.22870807203947e-05	0.000132144209011454	407.08930950878	22	20	2	2	0	2	0	0	CHONS	UnsatHC	408.09658597566	0.0816006344801965	3	C22H20N2O2S2	0.5	0.529411764705882	14	12	8	68.0727272727273	406.634749949016	0.365250050984457	-0.272727272727272	0.0909090909090909	0.909090909090909	0.0909090909090909	0	NA	Unsat Hydrocarbon	Unsat Hydrocarbon	Other
9.28281868506294e-05	0.000137110247778505	407.089697186533	0	0	0	0	0	0	0	0		None	408.096973653413	0	1	NA	NA	NA	NA	NA	NA	NA	406.635137193884	0.364862806115923	NA	NA	NA	NA	NA	NA	NA	NA	NA
-0.00420808009760244	-0.00123015775084351	407.090433042144	0	0	0	0	0	0	0	0		None	408.097709509024	0	3	NA	NA	NA	NA	NA	NA	NA	406.635872227832	0.364127772167819	NA	NA	NA	NA	NA	NA	NA	NA	NA
-0.00110018306104809	0.00172266918972005	407.090693085516	0	0	0	0	0	0	0	0		None	408.097969552396	0	4	NA	NA	NA	NA	NA	NA	NA	406.636131980837	0.363868019162567	NA	NA	NA	NA	NA	NA	NA	NA	NA
0	0	407.091467227367	20	17	4	4	0	0	1	0	CHONP	Lignin	408.098743694247	-0.00521772390185544	3	C20H17N4O4P	0.545454545454545	0.615384615384615	15	11	6	63.15	406.636905258275	0.36309474172532	-0.0999999999999996	0.2	0.85	0.2	0.05	4	Other	Lignin	Other
0	0	407.091679838649	18	20	7	2	0	1	0	0	CHONS	Lignin	408.098956305529	0.40527320354657	3	C18H20N2O7S	0	0.304347826086957	10	3	0	57.1333333333333	406.637117632153	0.362882367846964	0.111111111111111	0.388888888888889	1.11111111111111	0.111111111111111	0	NA	Lignin	Lignin	Other
-0.0185487110280281	0.00388430394028534	407.092848623652	0	0	0	0	0	0	0	0		None	408.100125090532	0	3	NA	NA	NA	NA	NA	NA	NA	406.63828511208	0.361714887919732	NA	NA	NA	NA	NA	NA	NA	NA	NA
5.06828880767428e-05	-0.000136463964748628	407.093150658871	0	0	0	0	0	0	0	0		None	408.100427125751	0	3	NA	NA	NA	NA	NA	NA	NA	406.638586810044	0.361413189955954	NA	NA	NA	NA	NA	NA	NA	NA	NA
-4.27653254206286e-07	-0.000381746156173786	407.093490810255	16	25	8	0	0	1	1	0	CHOSP	Protein	408.100767277135	0.0188731931939591	4	C16H25O8SP	0	0	5	-3	-5	81.675	406.638926581612	0.36107341838806	-0.75	0.5	1.5625	0	0.0625	0	Protein	Protein	Lipid
-8.80085748561724e-05	-0.000476271556567562	407.096509518646	0	0	0	0	0	0	0	0		None	408.103785985526	0	2	NA	NA	NA	NA	NA	NA	NA	406.641941919286	0.358058080713818	NA	NA	NA	NA	NA	NA	NA	NA	NA
-0.00161620398269195	0.00135593606948718	407.098385216724	19	20	10	0	0	0	0	0	CHO	Lignin	408.105661683604	-0.0363156050001748	4	C19H20O10	0	0.357142857142857	10	0	0	60.3	406.643815522943	0.356184477057013	0	0.526315789473684	1.05263157894737	0	0	NA	Lignin	Lignin	Other
9.35512360847782e-05	-0.000283047643824431	407.098774401269	20	24	5	0	0	2	0	0	CHOS	Lignin	408.106050868149	1.13792174754296	3	C20H24O5S2	0.153846153846154	0.290322580645161	9	4	2	74.55	406.644204272921	0.355795727078942	-0.5	0.25	1.2	0	0	NA	Other	Lignin	Other
-0.00854692729442652	0.0227412668017453	407.101525106225	16	24	10	0	0	1	0	0	CHOS	AminoSugar	408.108801573106	0.529535980823126	2	C16H24O10S	0	0	5	-5	-6	63.8625	406.646951906415	0.353048093584732	-0.125	0.625	1.5	0	0	NA	Amino Sugar	Amino Sugar	Other
0	0	407.104896274115	15	25	7	2	0	1	1	0	CHONSP	Protein	408.112172740995	-0.402765234803074	2	C15H25N2O7SP	0	0	5	-2	-6	75.5	406.650319310029	0.34968068997091	-0.533333333333333	0.466666666666667	1.66666666666667	0.133333333333333	0.0666666666666667	2	Protein	Protein	Protein
0.00773625388437694	0.000769277213485343	407.10545182019	23	21	5	0	0	0	1	0	CHOP	Lignin	408.11272828707	-0.166602180180924	2	C23H21O5P	0.470588235294118	0.538461538461538	14	9	8	80.1260869565217	406.650874235776	0.349125764223572	-0.695652173913044	0.217391304347826	0.91304347826087	0	0.0434782608695652	0	Other	Lignin	Phytochemical
0.000683895599165259	0.000118111153848499	407.105723536148	23	21	5	0	0	0	1	0	CHOP	Lignin	408.113000003028	-0.832388156745206	2	C23H21O5P	0.470588235294118	0.538461538461538	14	9	8	80.1260869565217	406.651145648334	0.348854351666034	-0.695652173913044	0.217391304347826	0.91304347826087	0	0.0434782608695652	0	Other	Lignin	Phytochemical
0	0	407.106463422546	0	0	0	0	0	0	0	0		None	408.113739889426	0	2	NA	NA	NA	NA	NA	NA	NA	406.651884708568	0.348115291431782	NA	NA	NA	NA	NA	NA	NA	NA	NA
3.15819945656084e-05	-0.000497124694835169	407.106924481671	22	20	4	2	0	1	0	0	CHONS	Lignin	408.114200948551	0.433413610617252	3	C22H20N2O4S	0.466666666666667	0.529411764705882	14	10	7	65.4818181818182	406.65234525287	0.347654747129525	-0.181818181818182	0.181818181818182	0.909090909090909	0.0909090909090909	0	NA	Other	Lignin	Other
0.0012547497405396	0.000560839159980828	407.107450680154	0	0	0	0	0	0	0	0		None	408.114727147034	0	2	NA	NA	NA	NA	NA	NA	NA	406.652870863795	0.347129136204501	NA	NA	NA	NA	NA	NA	NA	NA	NA
0.000245633447023033	8.85646701958644e-05	407.107769150724	30	16	2	0	0	0	0	0	CHO	ConHC	408.115045617604	-0.0388611104215363	3	C30H16O2	0.75	0.758620689655172	23	21	21	71.7	406.653188978758	0.346811021241592	-0.4	0.0666666666666667	0.533333333333333	0	0	NA	Other	Cond Hydrocarbon	Other
-0.00197456989525188	-0.00506984558111629	407.109739836232	18	20	9	2	0	0	0	0	CHON	Lignin	408.117016303112	-0.333364714035539	4	C18H20N2O9	0	0.304347826086957	10	1	-1	53.9666666666667	406.655157463781	0.344842536218607	0.222222222222222	0.5	1.11111111111111	0.111111111111111	0	NA	Lignin	Lignin	Other
-0.000191836174767733	0.000558283409651991	407.110048804351	0	0	0	0	0	0	0	0		None	408.117325271231	0	4	NA	NA	NA	NA	NA	NA	NA	406.655466086904	0.3445339130962	NA	NA	NA	NA	NA	NA	NA	NA	NA
0.00185603288995861	0.00663446419249501	407.111367929504	16	25	10	0	0	0	1	0	CHOP	AminoSugar	408.118644396384	-0.271643762961335	3	C16H25O10P	0	0	5	-5	-6	78.1125	406.65678373911	0.343216260890074	-0.625	0.625	1.5625	0	0.0625	0	Amino Sugar	Amino Sugar	Other
-4.27653254206286e-07	-0.000381746156173786	407.111738226022	0	0	0	0	0	0	0	0		None	408.119014692902	0	4	NA	NA	NA	NA	NA	NA	NA	406.657153622151	0.342846377848502	NA	NA	NA	NA	NA	NA	NA	NA	NA
0	0	407.112414961128	17	29	5	0	0	2	1	0	CHOSP	Lipid	408.119691428008	-0.709342415858642	3	C17H29O5S2P	0	0	4	-1	-4	93.8294117647059	406.657829601609	0.34217039839092	-1.17647058823529	0.294117647058824	1.70588235294118	0	0.0588235294117647	0	Lipid	Lipid	Lipid
3.15819945656084e-05	-0.000497124694835169	407.112995533765	15	24	9	2	0	1	0	0	CHONS	AminoSugar	408.120272000645	-0.051286218452894	4	C15H24N2O9S	0	0	5	-4	-7	56.5	406.658409525973	0.341590474026532	0.133333333333333	0.6	1.6	0.133333333333333	0	NA	Amino Sugar	Amino Sugar	Protein
-8.59829769070727e-05	-0.000228014223770974	407.113488333848	23	20	7	0	0	0	0	0	CHO	Lignin	408.120764800728	0.338615390423543	3	C23H20O7	0.4375	0.538461538461538	14	7	7	67.7347826086957	406.658901775791	0.341098224208508	-0.260869565217392	0.304347826086957	0.869565217391304	0	0	NA	Lignin	Lignin	Other
0.000110922350884234	-3.96876746921311e-05	407.114177281694	0	0	0	0	0	0	0	0		None	408.121453748574	0	3	NA	NA	NA	NA	NA	NA	NA	406.659589954352	0.340410045647843	NA	NA	NA	NA	NA	NA	NA	NA	NA
-0.00136868385812408	0.00862358362909487	407.116807026367	20	24	7	0	0	1	0	0	CHOS	Lignin	408.124083493247	0.466333306098482	3	C20H24O7S	0.0833333333333333	0.290322580645161	9	2	1	71.7	406.662216762629	0.337783237371241	-0.4	0.35	1.2	0	0	NA	Lignin	Lignin	Other
-6.8673660271544e-05	0.000730742587199963	407.11708579085	20	24	7	0	0	1	0	0	CHOS	Lignin	408.12436225773	-0.216705097889014	2	C20H24O7S	0.0833333333333333	0.290322580645161	9	2	1	71.7	406.662495215841	0.337504784159137	-0.4	0.35	1.2	0	0	NA	Lignin	Lignin	Other
-8.44674879863535e-05	0.000464760496719273	407.117461037863	0	0	0	0	0	0	0	0		None	408.124737504743	0	2	NA	NA	NA	NA	NA	NA	NA	406.66287004385	0.337129956150306	NA	NA	NA	NA	NA	NA	NA	NA	NA
-8.09623525843516e-05	0.000781310803931981	407.118853129503	29	16	1	2	0	0	0	0	CHON	ConHC	408.126129596383	0.327226578309687	3	C29H16N2O	0.769230769230769	0.773584905660377	23	22	20	68.1620689655172	406.664260581068	0.335739418932292	-0.275862068965517	0.0344827586206897	0.551724137931034	0.0689655172413793	0	NA	Other	Cond Hydrocarbon	Other
-0.000259355578522323	0.00124630383075044	407.119318936867	16	24	12	0	0	0	0	0	CHO	Carb	408.126595403747	0.443077847534585	4	C16H24O12	0	0	5	-7	-7	60.3	406.664725868307	0.335274131692984	0	0.75	1.5	0	0	NA	Carbohydrate	Carbohydrate	Other
-9.7458934932848e-05	0.000466365606111461	407.119605929539	16	24	12	0	0	0	0	0	CHO	Carb	408.126882396419	-0.260117193679273	4	C16H24O12	0	0	5	-7	-7	60.3	406.66501254052	0.334987459479578	0	0.75	1.5	0	0	NA	Carbohydrate	Carbohydrate	Other
0.000117352327931669	1.26732115988911e-05	407.120123555291	17	28	7	0	0	2	0	0	CHOS	Protein	408.127400022171	0.599350420195204	2	C17H28O7S2	0	0	4	-3	-5	77.0647058823529	406.665529588287	0.334470411713085	-0.588235294117647	0.411764705882353	1.64705882352941	0	0	NA	Protein	Protein	Other
0.000121504723594536	-8.01328750401462e-05	407.120564967239	27	21	2	0	0	0	1	0	CHOP	ConHC	408.127841434119	0.183751691482453	4	C27H21O2P	0.625	0.64	18	16	15	83.5222222222222	406.66597050735	0.33402949264962	-0.814814814814815	0.0740740740740741	0.777777777777778	0	0.037037037037037	0	Unsat Hydrocarbon	Cond Hydrocarbon	Phytochemical
0.00132666900575678	-0.000112928891337943	407.123978759028	24	25	2	0	0	1	1	0	CHOSP	UnsatHC	408.131255225908	0.0784570922381339	4	C24H25O2SP	0.45	0.476190476190476	13	11	9	88.8	406.669380487269	0.330619512731005	-1	0.0833333333333333	1.04166666666667	0	0.0416666666666667	0	Unsat Hydrocarbon	Unsat Hydrocarbon	Phytochemical
0.000662209233199317	2.14961028090168e-05	407.124237639047	24	25	2	0	0	1	1	0	CHOSP	UnsatHC	408.131514105927	-0.555848346356274	3	C24H25O2SP	0.45	0.476190476190476	13	11	9	88.8	406.66963907822	0.330360921779743	-1	0.0833333333333333	1.04166666666667	0	0.0416666666666667	0	Unsat Hydrocarbon	Unsat Hydrocarbon	Phytochemical
-0.00800296774738802	0.00777383323331278	407.126838609015	0	0	0	0	0	0	0	0		None	408.134115075895	0	2	NA	NA	NA	NA	NA	NA	NA	406.672237143922	0.327762856078039	NA	NA	NA	NA	NA	NA	NA	NA	NA
-0.000220263839936404	0.000440934795142474	407.127093529022	0	0	0	0	0	0	0	0		None	408.134369995902	0	2	NA	NA	NA	NA	NA	NA	NA	406.672491779283	0.32750822071705	NA	NA	NA	NA	NA	NA	NA	NA	NA
0	0	407.127583659509	21	29	2	0	0	2	1	0	CHOSP	UnsatHC	408.134860126389	-0.495084611141496	2	C21H29O2S2P	0.1875	0.235294117647059	8	6	3	95.5857142857143	406.672981362486	0.327018637514072	-1.23809523809524	0.0952380952380952	1.38095238095238	0	0.0476190476190476	0	Unsat Hydrocarbon	Unsat Hydrocarbon	Lipid
0.000116629807913007	-3.05461494335053e-06	407.128089822173	19	24	6	2	0	1	0	0	CHONS	Lignin	408.135366289053	0.345263749996063	2	C19H24N2O6S	0	0.230769230769231	9	3	0	66.3	406.673486959964	0.32651304003582	-0.210526315789473	0.315789473684211	1.26315789473684	0.105263157894737	0	NA	Lignin	Lignin	Other
-0.00390029682027081	0.0165595988536019	407.129164708064	0	0	0	0	0	0	0	0		None	408.136441174944	0	1	NA	NA	NA	NA	NA	NA	NA	406.674560645628	0.325439354372008	NA	NA	NA	NA	NA	NA	NA	NA	NA
0.000681775913533154	-0.00039483584241264	407.129459675806	0	0	0	0	0	0	0	0		None	408.136736142686	0	3	NA	NA	NA	NA	NA	NA	NA	406.674855284006	0.325144715993645	NA	NA	NA	NA	NA	NA	NA	NA	NA
-4.27653254206286e-07	-0.000381746156173786	407.129733875696	17	29	7	0	0	1	1	0	CHOSP	Protein	408.137010342576	0.367874072525952	3	C17H29O7SP	0	0	4	-3	-5	90.4764705882353	406.675129177722	0.324870822277717	-1.05882352941176	0.411764705882353	1.70588235294118	0	0.0588235294117647	0	Protein	Protein	Lipid
-0.0022148143631026	0.00164170423279465	407.134756496677	20	24	9	0	0	0	0	0	CHO	Lignin	408.142032963557	-0.00145600543176897	2	C20H24O9	0	0.290322580645161	9	0	0	68.85	406.6801461904	0.31985380960009	-0.3	0.45	1.2	0	0	NA	Lignin	Lignin	Other
0.000116224349717951	-0.000354101446070879	407.135108700007	20	24	9	0	0	0	0	0	CHO	Lignin	408.142385166887	-0.864398307253023	2	C20H24O9	0	0.290322580645161	9	0	0	68.85	406.680498000456	0.319501999543547	-0.3	0.45	1.2	0	0	NA	Lignin	Lignin	Other
-0.00212184130313425	0.0125064242857044	407.137848774871	19	25	6	2	0	0	1	0	CHONP	Lignin	408.145125241751	-0.250367442240546	2	C19H25N2O6P	0	0.230769230769231	9	3	0	78.3	406.683235015728	0.316764984271629	-0.631578947368421	0.315789473684211	1.31578947368421	0.105263157894737	0.0526315789473684	2	Lignin	Lignin	Phytochemical
-6.57594572169368e-05	0.00217952668668487	407.138141252363	17	28	9	0	0	1	0	0	CHOS	Protein	408.145417719243	-0.0356038367708939	3	C17H28O9S	0	0	4	-5	-6	73.7117647058824	406.683527166637	0.316472833362582	-0.470588235294118	0.529411764705882	1.64705882352941	0	0	NA	Protein	Protein	Other
0	0	407.14237277797	0	0	0	0	0	0	0	0		None	408.14964924485	0	2	NA	NA	NA	NA	NA	NA	NA	406.687753967285	0.312246032714881	NA	NA	NA	NA	NA	NA	NA	NA	NA
0.000215490317081349	-8.10284649002895e-05	407.143660183888	12	29	11	2	0	0	1	0	CHONP	Other	408.150936650768	-0.0988760885997285	4	C12H29N2O11P	0	0	0	-11	-14	74.55	406.689039935674	0.310960064325798	-0.5	0.916666666666667	2.41666666666667	0.166666666666667	0.0833333333333333	2	Other	Carbohydrate	Amino Sugar
0.000296062588246828	5.66743605820937e-05	407.144003183142	31	20	1	0	0	0	0	0	CHO	ConHC	408.151279650022	0.332264249048234	3	C31H20O	0.7	0.704918032786885	22	21	21	76.8483870967742	406.689382551932	0.310617448067887	-0.580645161290323	0.032258064516129	0.645161290322581	0	0	NA	Other	Cond Hydrocarbon	Other
0.000105350424368441	-3.54523518260439e-05	407.144208156995	31	20	1	0	0	0	0	0	CHO	ConHC	408.151484623875	-0.169936354709329	3	C31H20O	0.7	0.704918032786885	22	21	21	76.8483870967742	406.68958729691	0.310412703090492	-0.580645161290323	0.032258064516129	0.645161290322581	0	0	NA	Other	Cond Hydrocarbon	Other
-9.35102376443911e-05	-0.000403996772889449	407.145895276396	19	24	8	2	0	0	0	0	CHON	Lignin	408.153171743276	0.230340790974048	2	C19H24N2O8	0	0.230769230769231	9	1	-1	63.3	406.691272532458	0.308727467542099	-0.105263157894737	0.421052631578947	1.26315789473684	0.105263157894737	0	NA	Lignin	Lignin	Other
0.000216042074096369	0.0022316644656843	407.147800694746	17	29	9	0	0	0	1	0	CHOP	Protein	408.155077161626	-0.387406246459053	2	C17H29O9P	0	0	4	-5	-6	87.1235294117647	406.693175823201	0.306824176799239	-0.941176470588236	0.529411764705882	1.70588235294118	0	0.0588235294117647	0	Protein	Protein	Lipid
-8.36003753061758e-05	-0.000758216164271015	407.148191246814	0	0	0	0	0	0	0	0		None	408.155467713694	0	3	NA	NA	NA	NA	NA	NA	NA	406.693565939175	0.306434060825154	NA	NA	NA	NA	NA	NA	NA	NA	NA
0	0	407.148823648279	18	33	4	0	0	2	1	0	CHOSP	Lipid	408.156100115159	-0.766073223219561	2	C18H33O4S2P	0	0	3	-1	-4	101.466666666667	406.694197634495	0.305802365505315	-1.44444444444444	0.222222222222222	1.83333333333333	0	0.0555555555555556	0	Lipid	Lipid	Lipid
3.15819945656084e-05	-0.000497124694835169	407.149251844905	16	28	8	2	0	1	0	0	CHONS	Protein	408.156528311785	0.265251704030109	2	C16H28N2O8S	0	0	4	-4	-7	67.425	406.694625352993	0.305374647007454	-0.25	0.5	1.75	0.125	0	NA	Protein	Protein	Other
-0.000238709702010057	0.00190886466471641	407.153207428442	21	28	6	0	0	1	0	0	CHOS	Lignin	408.160483895322	0.429796820597661	3	C21H28O6S	0.0714285714285714	0.235294117647059	8	2	1	79.3	406.69857651969	0.301423480310405	-0.666666666666667	0.285714285714286	1.33333333333333	0	0	NA	Lignin	Lignin	Other
-7.13267311649562e-05	0.000735877780892906	407.153499807369	21	28	6	0	0	1	0	0	CHOS	Lignin	408.160776274249	-0.286536226823023	3	C21H28O6S	0.0714285714285714	0.235294117647059	8	2	1	79.3	406.698868572144	0.301131427856319	-0.666666666666667	0.285714285714286	1.33333333333333	0	0	NA	Lignin	Lignin	Other
-0.000100590181988647	-0.000878895428079998	407.154134126109	0	0	0	0	0	0	0	0		None	408.161410592989	0	2	NA	NA	NA	NA	NA	NA	NA	406.699502182598	0.300497817402288	NA	NA	NA	NA	NA	NA	NA	NA	NA
0	0	407.154366525875	0	0	0	0	0	0	0	0		None	408.161642992755	0	2	NA	NA	NA	NA	NA	NA	NA	406.699734322864	0.30026567713594	NA	NA	NA	NA	NA	NA	NA	NA	NA
0.000577049422700787	-0.000161029611900189	407.15500869372	11	29	10	4	0	0	1	0	CHONP	Other	408.1622851606	-0.380921770620967	1	C11H29N4O10P	0	0	0	-10	-15	65.4818181818182	406.700375773659	0.29962422634128	-0.181818181818182	0.909090909090909	2.63636363636364	0.363636363636364	0.0909090909090909	4	Other	Other	Other
6.85355606424897e-05	-3.33290403121803e-05	407.155592092864	0	0	0	0	0	0	0	0		None	408.162868559744	0	1	NA	NA	NA	NA	NA	NA	NA	406.700958521374	0.299041478625952	NA	NA	NA	NA	NA	NA	NA	NA	NA
0.000227190426929859	0.00221517701987819	407.155904942251	17	28	11	0	0	0	0	0	CHO	AminoSugar	408.163181409131	-0.0481847261703204	3	C17H28O11	0	0	4	-7	-7	70.3588235294118	406.701271021431	0.298728978569386	-0.352941176470588	0.647058823529412	1.64705882352941	0	0	NA	Amino Sugar	Amino Sugar	Other
0.000106056517178953	1.31692514747239e-05	407.156193767758	17	28	11	0	0	0	0	0	CHO	AminoSugar	408.163470234638	-0.755806828176153	3	C17H28O11	0	0	4	-7	-7	70.3588235294118	406.701559524432	0.298440475567531	-0.352941176470588	0.647058823529412	1.64705882352941	0	0	NA	Amino Sugar	Amino Sugar	Other
0.000237370938537271	3.18797553734283e-05	407.156427115353	18	32	6	0	0	2	0	0	CHOS	Protein	408.163703582233	0.800065180772457	3	C18H32O6S2	0	0	3	-3	-5	85.6333333333333	406.701792611469	0.298207388530557	-0.888888888888889	0.333333333333333	1.77777777777778	0	0	NA	Protein	Protein	Other
0.00648942375957953	0.00253415238032182	407.157222113189	28	25	1	0	0	0	1	0	CHOP	UnsatHC	408.164498580069	-0.481779943280504	3	C28H25OP	0.576923076923077	0.584905660377358	17	16	15	88.8	406.702586721604	0.29741327839622	-1	0.0357142857142857	0.892857142857143	0	0.0357142857142857	0	Other	Unsat Hydrocarbon	Phytochemical
0.000998091089879886	0.000877761491489929	407.157519382905	0	0	0	0	0	0	0	0		None	408.164795849785	0	3	NA	NA	NA	NA	NA	NA	NA	406.702883659386	0.297116340614309	NA	NA	NA	NA	NA	NA	NA	NA	NA
0	0	407.158715438116	16	29	8	2	0	0	1	0	CHONP	Protein	408.165991904996	0.393278977631335	4	C16H29N2O8P	0	0	4	-4	-7	81.675	406.704078379071	0.295921620929164	-0.75	0.5	1.8125	0.125	0.0625	2	Protein	Protein	Lipid
0.00825835207401937	0.00123363840005395	407.160679997264	25	29	1	0	0	1	1	0	CHOSP	UnsatHC	408.167956464144	-0.695084315198008	1	C25H29OSP	0.409090909090909	0.422222222222222	12	11	9	94.5	406.706040744575	0.293959255425477	-1.2	0.04	1.16	0	0.04	0	Other	Unsat Hydrocarbon	Phytochemical
0.000922306329672408	-3.18002459365576e-05	407.160954806817	0	0	0	0	0	0	0	0		None	408.168231273697	0	1	NA	NA	NA	NA	NA	NA	NA	406.706315247273	0.293684752727302	NA	NA	NA	NA	NA	NA	NA	NA	NA
0	0	407.161538637296	0	0	0	0	0	0	0	0		None	408.168815104176	0	2	NA	NA	NA	NA	NA	NA	NA	406.706898425841	0.293101574158584	NA	NA	NA	NA	NA	NA	NA	NA	NA
0	0	407.161780280779	0	0	0	0	0	0	0	0		None	408.169056747659	0	2	NA	NA	NA	NA	NA	NA	NA	406.707139799503	0.292860200496875	NA	NA	NA	NA	NA	NA	NA	NA	NA
3.15819945656084e-05	-0.000497124694835169	407.162172955802	0	0	0	0	0	0	0	0		None	408.169449422682	0	2	NA	NA	NA	NA	NA	NA	NA	406.707532036062	0.292467963938293	NA	NA	NA	NA	NA	NA	NA	NA	NA
-0.00971432478729503	0.00852514335515967	407.163250656521	11	28	12	4	0	0	0	0	CHON	Other	408.170527123401	-0.379102826539783	2	C11H28N4O12	0	0	0	-12	-16	39.5727272727273	406.70860853341	0.29139146658963	0.727272727272727	1.09090909090909	2.54545454545455	0.363636363636364	0	NA	Other	Other	Other
-0.000654946769034405	0.00035652253313722	407.163637235191	22	33	1	0	0	2	1	0	CHOSP	Lipid	408.170913702071	0.31817389472954	2	C22H33OS2P	0.166666666666667	0.189189189189189	7	6	3	101.754545454545	406.708994680423	0.291005319576755	-1.45454545454545	0.0454545454545455	1.5	0	0.0454545454545455	0	Other	Lipid;Unsat Hydrocarbon	Lipid
0	0	407.165082805628	28	24	3	0	0	0	0	0	CHO	UnsatHC	408.172359272508	0.454132152705173	1	C28H24O3	0.56	0.584905660377358	17	14	14	78.6214285714286	406.710438636723	0.289561363276619	-0.642857142857143	0.107142857142857	0.857142857142857	0	0	NA	Unsat Hydrocarbon	Unsat Hydrocarbon	Other
0.00673797973890607	0.0212248331310431	407.165633606485	0	0	0	0	0	0	0	0		None	408.172910073365	0	2	NA	NA	NA	NA	NA	NA	NA	406.710988822551	0.289011177448799	NA	NA	NA	NA	NA	NA	NA	NA	NA
4.14189537282615e-05	5.10921599099068e-05	407.165924577025	0	0	0	0	0	0	0	0		None	408.173201043905	0	4	NA	NA	NA	NA	NA	NA	NA	406.711279468191	0.288720531809076	NA	NA	NA	NA	NA	NA	NA	NA	NA
0	0	407.166725143512	0	0	0	0	0	0	0	0		None	408.174001610392	0	1	NA	NA	NA	NA	NA	NA	NA	406.712079140758	0.287920859241808	NA	NA	NA	NA	NA	NA	NA	NA	NA
0.000115769817126836	-1.64119040210877e-05	407.168210533052	0	0	0	0	0	0	0	0		None	408.175486999932	0	1	NA	NA	NA	NA	NA	NA	NA	406.713562871699	0.286437128301031	NA	NA	NA	NA	NA	NA	NA	NA	NA
0.00204462556576459	-0.000281732123154714	407.168769783196	25	28	3	0	0	1	0	0	CHOS	UnsatHC	408.176046250076	-0.320437656334846	4	C25H28O3S	0.380952380952381	0.422222222222222	12	9	8	83.1	406.714121497379	0.285878502620733	-0.8	0.12	1.12	0	0	NA	Unsat Hydrocarbon	Unsat Hydrocarbon	Other
0.000379740272309127	0.000224592165770596	407.169333793547	0	0	0	0	0	0	0	0		None	408.176610260427	0	3	NA	NA	NA	NA	NA	NA	NA	406.714684877951	0.285315122048701	NA	NA	NA	NA	NA	NA	NA	NA	NA
0	0	407.170123500785	15	29	7	4	0	0	1	0	CHONP	Protein	408.177399967665	-0.0346693984225486	1	C15H29N4O7P	0	0	4	-3	-8	75.5	406.715473703395	0.284526296604895	-0.533333333333333	0.466666666666667	1.93333333333333	0.266666666666667	0.0666666666666667	4	Protein	Protein	Protein
0	0	407.170544763108	0	0	0	0	0	0	0	0		None	408.177821229988	0	2	NA	NA	NA	NA	NA	NA	NA	406.715894495333	0.284105504667139	NA	NA	NA	NA	NA	NA	NA	NA	NA
-0.00711622508190685	0.00122736828084638	407.171227389376	21	28	8	0	0	0	0	0	CHO	Lignin	408.178503856256	-0.210644742815049	1	C21H28O8	0	0.235294117647059	8	0	0	76.5857142857143	406.716576359374	0.283423640625756	-0.571428571428571	0.380952380952381	1.33333333333333	0	0	NA	Lignin	Lignin	Other
0.00232301545698114	0.000527999697791582	407.171553969401	0	0	0	0	0	0	0	0		None	408.178830436281	0	2	NA	NA	NA	NA	NA	NA	NA	406.716902574737	0.283097425262952	NA	NA	NA	NA	NA	NA	NA	NA	NA
0	0	407.171758923037	0	0	0	0	0	0	0	0		None	408.179035389917	0	2	NA	NA	NA	NA	NA	NA	NA	406.71710729952	0.282892700480033	NA	NA	NA	NA	NA	NA	NA	NA	NA
0	0	407.172368513118	22	32	3	0	0	2	0	0	CHOS	Lignin	408.179644979998	-0.878795653971183	1	C22H32O3S2	0.117647058823529	0.189189189189189	7	4	2	88.8	406.717716208927	0.2822837910727	-1	0.136363636363636	1.45454545454545	0	0	NA	Unsat Hydrocarbon	Lignin	Other
0.00387151321302476	0.000737834173104706	407.173729370097	0	0	0	0	0	0	0	0		None	408.181005836977	0	1	NA	NA	NA	NA	NA	NA	NA	406.719075546361	0.280924453638761	NA	NA	NA	NA	NA	NA	NA	NA	NA
0.000206977261707184	-9.0543522623651e-06	407.174211697409	20	29	5	2	0	0	1	0	CHONP	Lignin	408.181488164289	-0.195017391569522	2	C20H29N2O5P	0	0.172413793103448	8	3	0	85.95	406.719557335102	0.280442664897748	-0.9	0.25	1.45	0.1	0.05	2	Other	Lignin	Lipid
0.000496857698257169	0.00328628641629669	407.174569555627	18	32	8	0	0	1	0	0	CHOS	Protein	408.181846022507	-0.140448449553369	2	C18H32O8S	0	0	3	-5	-6	82.4666666666667	406.719914793733	0.280085206267472	-0.777777777777778	0.444444444444444	1.77777777777778	0	0	NA	Protein	Protein	Other
8.6949997062067e-05	6.45994190528881e-05	407.17511217475	0	0	0	0	0	0	0	0		None	408.18238864163	0	1	NA	NA	NA	NA	NA	NA	NA	406.720456806962	0.279543193037796	NA	NA	NA	NA	NA	NA	NA	NA	NA
0.000132144776750287	-5.39134603671589e-05	407.175870000902	19	28	4	4	0	1	0	0	CHONS	Lignin	408.183146467782	-0.0499035340940885	3	C19H28N4O4S	0	0.0833333333333333	8	4	-1	69.3	406.721213786919	0.278786213081219	-0.315789473684211	0.210526315789474	1.47368421052632	0.210526315789474	0	NA	Other	Lignin	Protein
-1.97280181408753e-05	6.78069251950766e-05	407.176952032833	0	0	0	0	0	0	0	0		None	408.184228499713	0	2	NA	NA	NA	NA	NA	NA	NA	406.722294610643	0.277705389356754	NA	NA	NA	NA	NA	NA	NA	NA	NA
0.00387273375255858	0.0137511599187344	407.184269104804	0	0	0	0	0	0	0	0		None	408.191545571684	0	2	NA	NA	NA	NA	NA	NA	NA	406.729603512306	0.270396487693688	NA	NA	NA	NA	NA	NA	NA	NA	NA
-0.000387517901429872	-0.000688020600639062	407.184523883113	0	0	0	0	0	0	0	0		None	408.191800349993	0	3	NA	NA	NA	NA	NA	NA	NA	406.729858006128	0.270141993872414	NA	NA	NA	NA	NA	NA	NA	NA	NA
0	0	407.184750717926	19	37	3	0	0	2	1	0	CHOSP	Lipid	408.192027184806	0.357084862390205	1	C19H37O3S2P	0	0	2	-1	-4	108.3	406.730084587655	0.269915412345199	-1.68421052631579	0.157894736842105	1.94736842105263	0	0.0526315789473684	0	Lipid	Lipid	Lipid
-4.27653254206286e-07	-0.000381746156173786	407.185046159176	19	37	3	0	0	2	1	0	CHOSP	Lipid	408.192322626056	-0.366694932632701	1	C19H37O3S2P	0	0	2	-1	-4	108.3	406.730379699012	0.269620300987526	-1.68421052631579	0.157894736842105	1.94736842105263	0	0.0526315789473684	0	Lipid	Lipid	Lipid
0	0	407.185317933244	19	37	3	0	0	2	1	0	CHOSP	Lipid	408.192594400124	-1.03249331281504	1	C19H37O3S2P	0	0	2	-1	-4	108.3	406.730651169615	0.269348830384899	-1.68421052631579	0.157894736842105	1.94736842105263	0	0.0526315789473684	0	Lipid	Lipid	Lipid
3.15819945656084e-05	-0.000497124694835169	407.185670157486	17	32	7	2	0	1	0	0	CHONS	Protein	408.192946624366	0.184858496165485	1	C17H32N2O7S	0	0	3	-4	-7	77.0647058823529	406.73100300056	0.268996999439651	-0.588235294117647	0.411764705882353	1.88235294117647	0.117647058823529	0	NA	Protein	Protein	Other
0.000124982419360585	-8.41815781520429e-05	407.186142188606	0	0	0	0	0	0	0	0		None	408.193418655486	0	0	NA	NA	NA	NA	NA	NA	NA	406.731474504606	0.26852549539376	NA	NA	NA	NA	NA	NA	NA	NA	NA
0.00125996469239404	-0.000109605455544909	407.186668330193	0	0	0	0	0	0	0	0		None	408.193944797073	0	2	NA	NA	NA	NA	NA	NA	NA	406.732000058699	0.267999941301184	NA	NA	NA	NA	NA	NA	NA	NA	NA
0.000115769817126836	-1.64119040210877e-05	407.191904151368	0	0	0	0	0	0	0	0		None	408.199180618248	0	1	NA	NA	NA	NA	NA	NA	NA	406.737230033509	0.262769966490907	NA	NA	NA	NA	NA	NA	NA	NA	NA
0.000125217300179337	9.1592867460167e-05	407.192169791494	18	32	10	0	0	0	0	0	CHO	AminoSugar	408.199446258374	0.247403143118563	2	C18H32O10	0	0	3	-7	-7	79.3	406.737495377019	0.262504622981055	-0.666666666666667	0.555555555555556	1.77777777777778	0	0	NA	Amino Sugar	Amino Sugar	Other
0.00726491903620484	-0.00133090983257413	407.195409049906	17	33	7	2	0	0	1	0	CHONP	Protein	408.202685516786	-0.36154192824035	2	C17H33N2O7P	0	0	3	-4	-7	90.4764705882353	406.740731018446	0.25926898155393	-1.05882352941176	0.411764705882353	1.94117647058824	0.117647058823529	0.0588235294117647	2	Protein	Protein	Lipid
0.00075295767816013	0.000300356640192777	407.195704129277	0	0	0	0	0	0	0	0		None	408.202980596157	0	3	NA	NA	NA	NA	NA	NA	NA	406.741025768329	0.258974231671232	NA	NA	NA	NA	NA	NA	NA	NA	NA
-0.000441562851043234	0.00251051411024273	407.199680940033	0	0	0	0	0	0	0	0		None	408.206957406913	0	1	NA	NA	NA	NA	NA	NA	NA	406.744998138542	0.255001861457629	NA	NA	NA	NA	NA	NA	NA	NA	NA
0	0	407.200115815558	0	0	0	0	0	0	0	0		None	408.207392282438	0	2	NA	NA	NA	NA	NA	NA	NA	406.745432528482	0.254567471518499	NA	NA	NA	NA	NA	NA	NA	NA	NA
0.0194635002335482	0.00860810271659936	407.201968555224	0	0	0	0	0	0	0	0		None	408.209245022104	0	1	NA	NA	NA	NA	NA	NA	NA	406.747283199362	0.252716800638154	NA	NA	NA	NA	NA	NA	NA	NA	NA
0.000188946650367478	0.00207191546196257	407.202225724232	0	0	0	0	0	0	0	0		None	408.209502191112	0	3	NA	NA	NA	NA	NA	NA	NA	406.747540081213	0.252459918787395	NA	NA	NA	NA	NA	NA	NA	NA	NA
0	0	407.203018338013	0	0	0	0	0	0	0	0		None	408.210294804893	0	0	NA	NA	NA	NA	NA	NA	NA	406.748331809954	0.251668190046018	NA	NA	NA	NA	NA	NA	NA	NA	NA
0.00450999140615129	0.000900584117964031	407.206421088623	16	33	6	4	0	0	1	0	CHONP	Protein	408.213697555503	0.180707303575996	2	C16H33N4O6P	0	0	3	-3	-8	85.2375	406.751730761022	0.248269238977741	-0.875	0.375	2.0625	0.25	0.0625	4	Other	Protein	Protein
6.92146244863363e-05	-7.95906221776505e-06	407.206659920498	16	33	6	4	0	0	1	0	CHONP	Protein	408.213936387378	-0.404358262841877	2	C16H33N4O6P	0	0	3	-3	-8	85.2375	406.751969326215	0.248030673784569	-0.875	0.375	2.0625	0.25	0.0625	4	Other	Protein	Protein
-0.0108222680030833	0.00499383266913539	407.207595892198	22	32	7	0	0	0	0	0	CHO	Lignin	408.214872359078	-0.168972720507609	1	C22H32O7	0	0.189189189189189	7	0	0	83.6181818181818	406.752904252801	0.247095747198898	-0.818181818181818	0.318181818181818	1.45454545454545	0	0	NA	Protein	Lignin	Other
0.00320043794522547	0.00091130611945983	407.207917307285	0	0	0	0	0	0	0	0		None	408.215193774165	0	1	NA	NA	NA	NA	NA	NA	NA	406.753225308993	0.246774691006863	NA	NA	NA	NA	NA	NA	NA	NA	NA
0.000143990688215578	-0.000270877184380587	407.208335839737	23	36	2	0	0	2	0	0	CHOS	Lipid	408.215612306617	0.145690612672745	2	C23H36O2S2	0.105263157894737	0.15	6	4	2	94.995652173913	406.753643374108	0.246356625891906	-1.21739130434783	0.0869565217391304	1.56521739130435	0	0	NA	Lipid	Lipid;Unsat Hydrocarbon	Other
0	0	407.208864713629	23	28	3	4	0	0	0	0	CHON	Lignin	408.216141180509	-0.00096666794423557	1	C23H28N4O3	0.3125	0.371428571428571	12	9	5	72.6913043478261	406.754171657455	0.245828342545224	-0.434782608695652	0.130434782608696	1.21739130434783	0.173913043478261	0	NA	Unsat Hydrocarbon	Lignin	Protein
7.09859429858323e-05	0.000161247746791303	407.210236667349	0	0	0	0	0	0	0	0		None	408.217513134229	0	0	NA	NA	NA	NA	NA	NA	NA	406.755542079239	0.244457920761022	NA	NA	NA	NA	NA	NA	NA	NA	NA
7.48454311307032e-05	1.64828603259088e-05	407.210499901608	21	33	4	2	0	0	1	0	CHONP	Lipid	408.217776368488	0.0433582578082745	1	C21H33N2O4P	0	0.125	7	3	0	92.8714285714286	406.755805019568	0.244194980431757	-1.14285714285714	0.19047619047619	1.57142857142857	0.0952380952380952	0.0476190476190476	2	Lipid	Lipid	Lipid
0.000812241869131388	0.000691010686381113	407.210852638358	19	36	7	0	0	1	0	0	CHOS	Protein	408.218129105238	0.110468052441824	1	C19H36O7S	0	0	2	-5	-6	90.3	406.756157362449	0.243842637550756	-1.05263157894737	0.368421052631579	1.89473684210526	0	0	NA	Protein	Protein	Other
0.000105350424368441	-3.54523518260439e-05	407.211204801548	0	0	0	0	0	0	0	0		None	408.218481268428	0	1	NA	NA	NA	NA	NA	NA	NA	406.756509132411	0.243490867589344	NA	NA	NA	NA	NA	NA	NA	NA	NA
0.0190522993897576	0.013483394102379	407.220563247954	19	37	7	0	0	0	1	0	CHOP	Protein	408.227839714834	-0.36661496216571	2	C19H37O7P	0	0	2	-5	-6	102.3	406.765857129092	0.234142870908215	-1.47368421052632	0.368421052631579	1.94736842105263	0	0.0526315789473684	0	Protein	Protein	Lipid
-0.000299838738084631	0.000240821400935838	407.220834994688	0	0	0	0	0	0	0	0		None	408.228111461568	0	2	NA	NA	NA	NA	NA	NA	NA	406.766128572391	0.233871427609017	NA	NA	NA	NA	NA	NA	NA	NA	NA
0	0	407.221589460173	20	41	2	0	0	2	1	0	CHOSP	Lipid	408.228865927053	-0.753196990286524	1	C20H41O2S2P	0	0	1	-1	-4	114.45	406.766882195433	0.233117804566916	-1.9	0.1	2.05	0	0.05	0	Lipid	Lipid;Unsat Hydrocarbon	Lipid
-5.97166786868148e-05	-0.000540258653636607	407.222115369809	18	36	6	2	0	1	0	0	CHONS	Protein	408.229391836689	0.0385859306618887	1	C18H36N2O6S	0	0	2	-4	-7	85.6333333333333	406.767407517834	0.232592482166297	-0.888888888888889	0.333333333333333	2	0.111111111111111	0	NA	Protein	Protein	Other
0.00134336853861599	0.000770472472731994	407.231769769634	18	37	6	2	0	0	1	0	CHONP	Protein	408.239046236514	-0.30079389884254	2	C18H37N2O6P	0	0	2	-4	-7	98.3	406.77705113747	0.222948862530416	-1.33333333333333	0.333333333333333	2.05555555555556	0.111111111111111	0.0555555555555556	2	Other	Protein	Lipid
0.000308154162403828	0.00024566504250265	407.23220617942	0	0	0	0	0	0	0	0		None	408.2394826463	0	1	NA	NA	NA	NA	NA	NA	NA	406.777487059957	0.22251294004343	NA	NA	NA	NA	NA	NA	NA	NA	NA
0	0	407.232573843906	19	41	1	2	0	2	1	0	CHONSP	Lipid	408.239850310786	-0.143229980638462	1	C19H41N2OS2P	0	0	1	0	-5	111.3	406.777854313905	0.222145686094962	-1.78947368421053	0.0526315789473684	2.15789473684211	0.105263157894737	0.0526315789473684	2	Lipid	Lipid;Unsat Hydrocarbon	Lipid
3.15819945656084e-05	-0.000497124694835169	407.233161565183	17	36	5	4	0	1	0	0	CHONS	Lipid	408.240438032063	0.497120858950252	2	C17H36N4O5S	0	0	2	-3	-8	80.4176470588235	406.778441378927	0.221558621072745	-0.705882352941177	0.294117647058824	2.11764705882353	0.235294117647059	0	NA	Lipid	Lipid	Protein
0.000116629807913007	-3.05461494335053e-06	407.238112883021	30	32	1	0	0	0	0	0	CHO	UnsatHC	408.245389349901	-0.180530149304574	2	C30H32O	0.482758620689655	0.491525423728814	15	14	14	88.8	406.78338716808	0.216612831920486	-1	0.0333333333333333	1.06666666666667	0	0	NA	Other	Unsat Hydrocarbon	Other
0.00104191633987601	0.000273952467291742	407.238484545014	0	0	0	0	0	0	0	0		None	408.245761011894	0	2	NA	NA	NA	NA	NA	NA	NA	406.783758415071	0.216241584928582	NA	NA	NA	NA	NA	NA	NA	NA	NA
0.000125764897185278	9.26516298343889e-06	407.238940887601	20	41	4	0	0	1	1	0	CHOSP	Lipid	408.246217354481	0.244092938846857	1	C20H41O4SP	0	0	1	-3	-5	111.6	406.784214248102	0.215785751897783	-1.8	0.2	2.05	0	0.05	0	Lipid	Lipid	Lipid
8.01410934502136e-05	2.20843389382844e-05	407.240322580252	0	0	0	0	0	0	0	0		None	408.247599047132	0	2	NA	NA	NA	NA	NA	NA	NA	406.785594397943	0.214405602057184	NA	NA	NA	NA	NA	NA	NA	NA	NA
7.03792920538103e-05	-2.63750694190153e-05	407.240825975103	19	40	3	2	0	2	0	0	CHONS	Lipid	408.248102441983	-0.166323571552247	1	C19H40N2O3S2	0	0	1	-2	-6	96.3	406.786097230699	0.213902769301342	-1.26315789473684	0.157894736842105	2.10526315789474	0.105263157894737	0	NA	Lipid	Lipid	Other
0.000187436797884893	0.00389618115009239	407.24383020455	23	36	6	0	0	0	0	0	CHO	Lipid	408.25110667143	0.201387746155675	1	C23H36O6	0	0.15	6	0	0	90.0391304347826	406.789098105596	0.210901894403776	-1.04347826086957	0.260869565217391	1.56521739130435	0	0	NA	Lipid	Lipid	Other
-0.000145123209798937	0.00123550817291285	407.244074367478	23	36	6	0	0	0	0	0	CHO	Lipid	408.251350834358	-0.396682478857032	2	C23H36O6	0	0.15	6	0	0	90.0391304347826	406.78934199589	0.210658004110314	-1.04347826086957	0.260869565217391	1.56521739130435	0	0	NA	Lipid	Lipid	Other
0	0	407.24450664731	0	0	0	0	0	0	0	0		None	408.25178311419	0	1	NA	NA	NA	NA	NA	NA	NA	406.789773793034	0.210226206965785	NA	NA	NA	NA	NA	NA	NA	NA	NA
0.000289481282117344	0.000337000468800989	407.247245348278	20	40	6	0	0	1	0	0	CHOS	Protein	408.254521815158	0.0928132816897258	1	C20H40O6S	0	0	1	-5	-6	97.35	406.792509435944	0.207490564055774	-1.3	0.3	2	0	0	NA	Multi-class	Lipid	Other
-8.83955300656199e-05	0.000285636796193826	407.249527148416	0	0	0	0	0	0	0	0		None	408.256803615296	0	0	NA	NA	NA	NA	NA	NA	NA	406.794788688204	0.205211311796177	NA	NA	NA	NA	NA	NA	NA	NA	NA
9.15998958691165e-05	5.59713589857407e-05	407.256312915146	0	0	0	0	0	0	0	0		None	408.263589382026	0	1	NA	NA	NA	NA	NA	NA	NA	406.801566877886	0.198433122113954	NA	NA	NA	NA	NA	NA	NA	NA	NA
0.0185400649135163	0.00424135077152252	407.256896412901	20	41	6	0	0	0	1	0	CHOP	Protein	408.264172879781	-0.238377716699534	1	C20H41O6P	0	0	1	-5	-6	108.75	406.802149724102	0.197850275897736	-1.7	0.3	2.05	0	0.05	0	Lipid	Lipid	Lipid
0.000803595097965279	0.000270456986445688	407.257151513167	0	0	0	0	0	0	0	0		None	408.264427980047	0	1	NA	NA	NA	NA	NA	NA	NA	406.802404539521	0.197595460478965	NA	NA	NA	NA	NA	NA	NA	NA	NA
6.85355606424897e-05	-3.33290403121803e-05	407.257378396179	0	0	0	0	0	0	0	0		None	408.264654863059	0	0	NA	NA	NA	NA	NA	NA	NA	406.802631169193	0.197368830806624	NA	NA	NA	NA	NA	NA	NA	NA	NA
0	0	407.257976983506	21	45	1	0	0	2	1	0	CHOSP	Lipid	408.265253450386	-0.75807035553324	1	C21H45OS2P	0	0	0	-1	-4	120.014285714286	406.803229088132	0.196770911867532	-2.09523809523809	0.0476190476190476	2.14285714285714	0	0.0476190476190476	0	Lipid	Lipid;Unsat Hydrocarbon	Lipid
3.15819945656084e-05	-0.000497124694835169	407.258314304122	19	40	5	2	0	1	0	0	CHONS	Lipid	408.265590771002	0.495569312467097	2	C19H40N2O5S	0	0	1	-4	-7	93.3	406.803566032093	0.196433967906785	-1.15789473684211	0.263157894736842	2.10526315789474	0.105263157894737	0	NA	Lipid	Lipid	Other
0.000122201519167664	-5.6119944638558e-05	407.263367721524	0	0	0	0	0	0	0	0		None	408.270644188404	0	1	NA	NA	NA	NA	NA	NA	NA	406.808613806804	0.191386193195797	NA	NA	NA	NA	NA	NA	NA	NA	NA
0.000543343859969951	-0.000283998450453957	407.274617491447	0	0	0	0	0	0	0	0		None	408.281893958327	0	2	NA	NA	NA	NA	NA	NA	NA	406.819851015134	0.180148984866378	NA	NA	NA	NA	NA	NA	NA	NA	NA
0.000959164250572732	0.000136635269734992	407.27499123899	0	0	0	0	0	0	0	0		None	408.28226770587	0	2	NA	NA	NA	NA	NA	NA	NA	406.820224345347	0.179775654653213	NA	NA	NA	NA	NA	NA	NA	NA	NA
0.000111834454993935	-4.40844793261052e-05	407.276360809095	19	40	7	2	0	0	0	0	CHON	Protein	408.283637275975	-0.20972399259911	1	C19H40N2O7	0	0	1	-6	-8	90.3	406.821592386178	0.178407613822401	-1.05263157894737	0.368421052631579	2.10526315789474	0.105263157894737	0	NA	Other	Protein	Other
8.01410934502136e-05	2.20843389382844e-05	407.283551329726	21	44	5	0	0	1	0	0	CHOS	Lipid	408.290827796606	0.287580044332898	1	C21H44O5S	0	0	0	-5	-6	103.728571428571	406.828774877809	0.171225122191004	-1.52380952380952	0.238095238095238	2.0952380952381	0	0	NA	Lipid	Lipid	Other
0.00615331065972808	0.000589242434564028	407.29325858194	21	45	5	0	0	0	1	0	CHOP	Lipid	408.30053504882	-0.181199419565837	1	C21H45O5P	0	0	0	-5	-6	114.585714285714	406.838471290818	0.161528709181539	-1.90476190476191	0.238095238095238	2.14285714285714	0	0.0476190476190476	0	Lipid	Lipid	Lipid
0.00075437510462559	5.62884396980282e-05	407.293574854042	0	0	0	0	0	0	0	0		None	408.300851320922	0	1	NA	NA	NA	NA	NA	NA	NA	406.838787209768	0.161212790231787	NA	NA	NA	NA	NA	NA	NA	NA	NA
3.15819945656084e-05	-0.000497124694835169	407.294964095864	20	44	4	2	0	1	0	0	CHONS	Lipid	408.302240562744	-0.151754112185747	1	C20H44N2O4S	0	0	0	-4	-7	100.2	406.84017490035	0.159825099649652	-1.4	0.2	2.2	0.1	0	NA	Lipid	Lipid	Other
6.69742094428092e-05	-2.09893322247775e-05	407.31120229571	0	0	0	0	0	0	0	0		None	408.31847876259	0	1	NA	NA	NA	NA	NA	NA	NA	406.856394968477	0.143605031522611	NA	NA	NA	NA	NA	NA	NA	NA	NA
0.000755975662873392	0.000125399953506365	407.312905491262	0	0	0	0	0	0	0	0		None	408.320181958142	0	1	NA	NA	NA	NA	NA	NA	NA	406.858096262226	0.141903737774044	NA	NA	NA	NA	NA	NA	NA	NA	NA
0.000100180331364673	-4.8418508339218e-05	407.313184555816	0	0	0	0	0	0	0	0		None	408.320461022696	0	0	NA	NA	NA	NA	NA	NA	NA	406.858375015174	0.141624984825967	NA	NA	NA	NA	NA	NA	NA	NA	NA
0	0	407.313817765898	0	0	0	0	0	0	0	0		None	408.321094232778	0	1	NA	NA	NA	NA	NA	NA	NA	406.859007518208	0.140992481792011	NA	NA	NA	NA	NA	NA	NA	NA	NA
0.000110477342605977	-2.2568353297805e-05	407.346828427842	0	0	0	0	0	0	0	0		None	408.354104894722	0	0	NA	NA	NA	NA	NA	NA	NA	406.891981320152	0.108018679848044	NA	NA	NA	NA	NA	NA	NA	NA	NA
0.00340593623313331	0.000425124368322519	407.347370594131	0	0	0	0	0	0	0	0		None	408.354647061011	0	0	NA	NA	NA	NA	NA	NA	NA	406.892522881053	0.107477118946747	NA	NA	NA	NA	NA	NA	NA	NA	NA
0.000562547701140709	0.000124396515980173	407.347625967256	0	0	0	0	0	0	0	0		None	408.354902434136	0	0	NA	NA	NA	NA	NA	NA	NA	406.892777969026	0.107222030973674	NA	NA	NA	NA	NA	NA	NA	NA	NA
9.22459581992034e-05	-7.8589687604655e-05	407.348035898125	0	0	0	0	0	0	0	0		None	408.355312365005	0	0	NA	NA	NA	NA	NA	NA	NA	406.893187442163	0.106812557837202	NA	NA	NA	NA	NA	NA	NA	NA	NA
-2.05286192555221e-05	-0.000439046434975621	407.681710463343	0	0	0	0	0	0	0	0		None	408.688986930223	0	0	NA	NA	NA	NA	NA	NA	NA	407.22648942338	0.773510576619572	NA	NA	NA	NA	NA	NA	NA	NA	NA
-4.63745821562509e-05	-0.000123565389452742	407.682002085736	0	0	0	0	0	0	0	0		None	408.689278552616	0	0	NA	NA	NA	NA	NA	NA	NA	407.226780720145	0.7732192798548	NA	NA	NA	NA	NA	NA	NA	NA	NA
0	0	407.794270871507	0	0	0	0	0	0	0	0		None	408.801547338387	0	0	NA	NA	NA	NA	NA	NA	NA	407.338924145587	0.6610758544129	NA	NA	NA	NA	NA	NA	NA	NA	NA
0.00146834330158003	-0.000315754302565958	407.934526487896	0	0	0	0	0	0	0	0		None	408.941802954776	0	2	NA	NA	NA	NA	NA	NA	NA	407.479023151302	0.520976848698183	NA	NA	NA	NA	NA	NA	NA	NA	NA
0.000240391980696682	-2.12968022558923e-05	407.934825842513	0	0	0	0	0	0	0	0		None	408.942102309393	0	2	NA	NA	NA	NA	NA	NA	NA	407.479322171657	0.520677828343196	NA	NA	NA	NA	NA	NA	NA	NA	NA
0.000108774484921313	-0.000412232505500621	407.935778562001	0	0	0	0	0	0	0	0		None	408.943055028881	0	1	NA	NA	NA	NA	NA	NA	NA	407.48027382733	0.519726172670289	NA	NA	NA	NA	NA	NA	NA	NA	NA
0.000203305529456606	0.000114541894480699	407.93604641698	0	0	0	0	0	0	0	0		None	408.94332288386	0	1	NA	NA	NA	NA	NA	NA	NA	407.480541383219	0.519458616780582	NA	NA	NA	NA	NA	NA	NA	NA	NA
0.000244098358255172	-0.000119531475450637	408.011700426447	19	11	4	3	0	2	0	0	CHONS	ConHC	409.018976893327	0.294225402669842	4	C19H11N3O4S2	0.7	0.75	16	12	7	45.3	407.556110916744	0.443889083256352	0.526315789473684	0.210526315789474	0.578947368421053	0.157894736842105	0	NA	Cond Hydrocarbon	Cond Hydrocarbon	Other
0	0	408.013151470469	0	0	0	0	0	0	0	0		None	409.020427937349	0	4	NA	NA	NA	NA	NA	NA	NA	407.557560340517	0.442439659483114	NA	NA	NA	NA	NA	NA	NA	NA	NA
-0.00107439200919744	0.00376737660121535	408.020808730041	16	11	12	1	0	0	0	0	CHON	ConHC	409.028085196921	0.0968798490875613	4	C16H11NO12	0	0.555555555555556	12	0	-1	31.8	407.565209049924	0.43479095007558	1	0.75	0.6875	0.0625	0	NA	Other	Cond Hydrocarbon	Other
9.81668043789572e-05	0.00109175974439769	408.021054185478	0	0	0	0	0	0	0	0		None	409.028330652358	0	3	NA	NA	NA	NA	NA	NA	NA	407.565454231284	0.434545768716248	NA	NA	NA	NA	NA	NA	NA	NA	NA
0.000112155209651677	-6.51455231719229e-05	408.02132013634	19	12	4	3	0	1	1	0	CHONSP	ConHC	409.02859660322	0.0403052008914806	2	C19H12N3O4SP	0.7	0.75	16	12	7	57.3	407.565719885183	0.434280114817341	0.105263157894737	0.210526315789474	0.631578947368421	0.157894736842105	0.0526315789473684	3	Cond Hydrocarbon	Cond Hydrocarbon	Other
0	0	408.021541604181	17	15	7	1	0	2	0	0	CHONS	Lignin	409.028818071061	0.428210266803643	2	C17H15NO7S2	0.142857142857143	0.428571428571429	11	4	1	50.2411764705882	407.565941105731	0.434058894269356	0.352941176470588	0.411764705882353	0.882352941176471	0.0588235294117647	0	NA	Lignin	Lignin	Other
0	0	408.029669357915	19	11	6	3	0	1	0	0	CHONS	ConHC	409.036945824795	-0.220110911088075	3	C19H11N3O6S	0.666666666666667	0.75	16	10	6	42.3	407.574059783942	0.425940216057768	0.631578947368421	0.315789473684211	0.578947368421053	0.157894736842105	0	NA	Cond Hydrocarbon	Cond Hydrocarbon	Other
-0.000308026464898663	-0.000372350360702813	408.033303625756	26	8	1	3	0	0	1	0	CHONP	ConHC	409.040580092636	-0.199706679127585	4	C26H8N3OP	0.952380952380952	0.953488372093023	25	24	20	62.4923076923077	407.577689993727	0.42231000627271	-0.0769230769230766	0.0384615384615385	0.307692307692308	0.115384615384615	0.0384615384615385	3	Other	Cond Hydrocarbon	Phytochemical
-0.000196072272756322	-0.000294613404800805	408.033594862925	24	11	4	1	0	1	0	0	CHONS	ConHC	409.040871329805	0.0176190088600939	5	C24H11NO4S	0.777777777777778	0.8	20	16	14	57.925	407.577980905698	0.422019094301788	0.0833333333333335	0.166666666666667	0.458333333333333	0.0416666666666667	0	NA	Cond Hydrocarbon	Cond Hydrocarbon	Other
0	0	408.034033876856	0	0	0	0	0	0	0	0		None	409.041310343736	0	3	NA	NA	NA	NA	NA	NA	NA	407.578419429422	0.421580570577646	NA	NA	NA	NA	NA	NA	NA	NA	NA
-0.000320657077243939	0.000218660748143262	408.039097752463	19	12	6	3	0	0	1	0	CHONP	ConHC	409.046374219343	-0.00629743629514699	2	C19H12N3O6P	0.666666666666667	0.75	16	10	6	54.3	407.583477650661	0.416522349339346	0.210526315789474	0.315789473684211	0.631578947368421	0.157894736842105	0.0526315789473684	3	Cond Hydrocarbon	Cond Hydrocarbon	Other
-0.000400826151083668	0.00166178550703111	408.039557362225	17	15	9	1	0	1	0	0	CHONS	Lignin	409.046833829105	-0.200596847410663	5	C17H15NO9S	0	0.428571428571429	11	2	0	46.8882352941176	407.583936747218	0.416063252781726	0.470588235294118	0.529411764705882	0.882352941176471	0.0588235294117647	0	NA	Lignin	Lignin	Other
-0.00018320341420323	0.000507705388980421	408.039845129582	0	0	0	0	0	0	0	0		None	409.047121596462	0	4	NA	NA	NA	NA	NA	NA	NA	407.584224193252	0.415775806748343	NA	NA	NA	NA	NA	NA	NA	NA	NA
-4.54613238749276e-05	0.000443091479349805	408.04908145023	17	16	9	1	0	0	1	0	CHONP	Lignin	409.05635791711	-0.220726088627594	2	C17H16NO9P	0	0.428571428571429	11	2	0	60.3	407.593450200541	0.406549799458503	0	0.529411764705882	0.941176470588235	0.0588235294117647	0.0588235294117647	1	Lignin	Lignin	Phytochemical
-3.42946981936625e-05	0.000445149918828968	408.049411951899	0	0	0	0	0	0	0	0		None	409.056688418779	0	3	NA	NA	NA	NA	NA	NA	NA	407.593780333169	0.406219666830623	NA	NA	NA	NA	NA	NA	NA	NA	NA
-0.000105352360560004	-0.000348477723350435	408.051627348085	0	0	0	0	0	0	0	0		None	409.058903814965	0	3	NA	NA	NA	NA	NA	NA	NA	407.595993255624	0.404006744375806	NA	NA	NA	NA	NA	NA	NA	NA	NA
-0.000104007405661422	-0.000342034659377729	408.051837687179	0	0	0	0	0	0	0	0		None	409.059114154059	0	3	NA	NA	NA	NA	NA	NA	NA	407.596203359852	0.4037966401483	NA	NA	NA	NA	NA	NA	NA	NA	NA
-0.0191662222249784	0.00398118298300854	408.057225531043	17	15	11	1	0	0	0	0	CHON	Lignin	409.064501997923	0.0203681253202171	4	C17H15NO11	0	0.428571428571429	11	0	-1	43.5352941176471	407.601585187601	0.398414812398869	0.588235294117647	0.647058823529412	0.882352941176471	0.0588235294117647	0	NA	Lignin	Lignin	Other
-4.27653254206286e-07	-0.000381746156173786	408.057591418211	20	16	3	3	0	1	1	0	CHONSP	Lignin	409.064867885091	0.319534672378679	3	C20H16N3O3SP	0.583333333333333	0.62962962962963	15	12	7	66	407.601950666216	0.398049333783717	-0.2	0.15	0.8	0.15	0.05	3	Multi-class	Lignin	Other
7.03792920538103e-05	-2.63750694190153e-05	408.058130214784	18	19	6	1	0	2	0	0	CHONS	Lignin	409.065406681664	-0.0683361721118134	3	C18H19NO6S2	0.111111111111111	0.333333333333333	10	4	1	60.3	407.602488861164	0.397511138835796	0	0.333333333333333	1.05555555555556	0.0555555555555556	0	NA	Lignin	Lignin	Other
9.53929600351991e-05	5.38414033046914e-05	408.064820070313	0	0	0	0	0	0	0	0		None	409.072096537193	0	3	NA	NA	NA	NA	NA	NA	NA	407.609171246741	0.390828753259314	NA	NA	NA	NA	NA	NA	NA	NA	NA
-0.00208352006247802	0.00565756465769588	408.068437189615	16	15	10	3	0	0	0	0	CHON	Lignin	409.075713656495	0.0734866535128652	4	C16H15N3O10	0	0.375	11	1	-2	35.3625	407.612784327135	0.387215672865011	0.875	0.625	0.9375	0.1875	0	NA	Lignin	Lignin	Other
-0.000115257050778014	0.00122646072276095	408.069298618181	17	19	5	3	0	2	0	0	CHONS	Lignin	409.076575085061	0.0905232448862711	2	C17H19N3O5S2	0	0.263157894736842	10	5	0	53.5941176470588	407.613644793822	0.386355206177825	0.235294117647059	0.294117647058824	1.11764705882353	0.176470588235294	0	NA	Lignin	Lignin	Protein
-0.000341577033906124	0.000248893498435017	408.070213696554	14	20	11	1	0	0	1	0	CHONP	Tannin	409.077490163434	-0.227739576744719	5	C14H20NO11P	0	0	6	-5	-7	60.3	407.614558850411	0.385441149589496	0	0.785714285714286	1.42857142857143	0.0714285714285714	0.0714285714285714	1	Other	Tannin	Other
-9.52934957148596e-05	0.000641612072254316	408.070572365306	0	0	0	0	0	0	0	0		None	409.077848832186	0	4	NA	NA	NA	NA	NA	NA	NA	407.61491711867	0.38508288133022	NA	NA	NA	NA	NA	NA	NA	NA	NA
-0.000166423920286353	0.00100937445012576	408.075719595547	18	19	8	1	0	1	0	0	CHONS	Lignin	409.082996062427	0.34520983344742	4	C18H19NO8S	0	0.333333333333333	10	2	0	57.1333333333333	407.620058601468	0.37994139853248	0.111111111111111	0.444444444444444	1.05555555555556	0.0555555555555556	0	NA	Lignin	Lignin	Other
-0.000188647390658896	0.000184747539660776	408.077071114352	0	0	0	0	0	0	0	0		None	409.084347581232	0	3	NA	NA	NA	NA	NA	NA	NA	407.621408611154	0.378591388845507	NA	NA	NA	NA	NA	NA	NA	NA	NA
-8.81062250818327e-05	0.000234208719747566	408.077633825369	0	0	0	0	0	0	0	0		None	409.084910292249	0	2	NA	NA	NA	NA	NA	NA	NA	407.621970693843	0.378029306156634	NA	NA	NA	NA	NA	NA	NA	NA	NA
-4.78680659488503e-05	-0.000419296996990949	408.085285651392	18	20	8	1	0	0	1	0	CHONP	Lignin	409.092562118272	0.222481990711354	4	C18H20NO8P	0	0.333333333333333	10	2	0	69.8	407.629613975769	0.370386024230925	-0.333333333333333	0.444444444444444	1.11111111111111	0.0555555555555556	0.0555555555555556	1	Lignin	Lignin	Phytochemical
7.09859429858323e-05	0.000161247746791303	408.092989970417	10	23	12	3	0	1	0	0	CHONS	Other	409.100266437297	-0.0550676651766351	3	C10H23N3O12S	0	0	1	-11	-15	26.1	407.637309692083	0.362690307917376	1.2	1.2	2.3	0.3	0	NA	Other	Carbohydrate	Other
-0.0183953677746849	-2.63467805051716e-05	408.093671667295	18	19	10	1	0	0	0	0	CHON	Lignin	409.100948134175	-0.127836601353826	3	C18H19NO10	0	0.333333333333333	10	0	-1	53.9666666666667	407.637990627772	0.362009372228215	0.222222222222222	0.555555555555556	1.05555555555556	0.0555555555555556	0	NA	Lignin	Lignin	Other
0.000327760869657818	-1.09918976192906e-05	408.094048994613	21	20	2	3	0	1	1	0	CHONSP	UnsatHC	409.101325461493	0.143339323837244	3	C21H20N3O2SP	0.5	0.533333333333333	14	12	7	73.8714285714286	407.638367533763	0.361632466237268	-0.476190476190476	0.0952380952380952	0.952380952380952	0.142857142857143	0.0476190476190476	3	Unsat Hydrocarbon	Unsat Hydrocarbon	Other
-0.000100703134249027	-0.00012462002352876	408.095816781768	0	0	0	0	0	0	0	0		None	409.103093248648	0	4	NA	NA	NA	NA	NA	NA	NA	407.640133346991	0.359866653009192	NA	NA	NA	NA	NA	NA	NA	NA	NA
-0.00129538300271255	0.00483652848920186	408.105201584618	0	0	0	0	0	0	0	0		None	409.112478051498	0	4	NA	NA	NA	NA	NA	NA	NA	407.649507670686	0.350492329313909	NA	NA	NA	NA	NA	NA	NA	NA	NA
-4.31374200872718e-05	-0.000469166105424864	408.105695826842	18	23	4	3	0	2	0	0	CHONS	Lignin	409.112972293722	0.0619109639714156	2	C18H23N3O4S2	0	0.181818181818182	9	5	0	63.4666666666667	407.650001361035	0.349998638965189	-0.111111111111111	0.222222222222222	1.27777777777778	0.166666666666667	0	NA	Other	Lignin	Protein
0.00150758910394426	0.000563149286208103	408.106534495657	15	24	10	1	0	0	1	0	CHONP	AminoSugar	409.113810962537	-0.0695550623140705	5	C15H24NO10P	0	0	5	-5	-7	71.7	407.650839093385	0.349160906615282	-0.4	0.666666666666667	1.6	0.0666666666666667	0.0666666666666667	1	Amino Sugar	Amino Sugar	Other
0.000714768981397743	0.000351110476552966	408.106836388126	0	0	0	0	0	0	0	0		None	409.114112855006	0	3	NA	NA	NA	NA	NA	NA	NA	407.651140648758	0.348859351242083	NA	NA	NA	NA	NA	NA	NA	NA	NA
8.01130208660425e-05	3.93732861132269e-05	408.107194217866	16	28	5	1	0	2	1	0	CHONSP	Protein	409.114470684746	0.440511804851685	4	C16H28NO5S2P	0	0	4	-1	-5	88.8	407.651498078942	0.348501921058016	-1	0.3125	1.75	0.0625	0.0625	1	Protein	Protein	Lipid
0	0	408.107880663206	0	0	0	0	0	0	0	0		None	409.115157130086	0	1	NA	NA	NA	NA	NA	NA	NA	407.652183757791	0.347816242208978	NA	NA	NA	NA	NA	NA	NA	NA	NA
-0.000242970054047292	0.000464004763130832	408.11342509448	0	0	0	0	0	0	0	0		None	409.12070156136	0	3	NA	NA	NA	NA	NA	NA	NA	407.657721998104	0.342278001896432	NA	NA	NA	NA	NA	NA	NA	NA	NA
-0.000365155018187571	-0.000470281557548694	408.113828768028	0	0	0	0	0	0	0	0		None	409.121105234908	0	2	NA	NA	NA	NA	NA	NA	NA	407.658125220906	0.341874779093985	NA	NA	NA	NA	NA	NA	NA	NA	NA
-0.00144960591350492	0.00235026009181508	408.115003110009	0	0	0	0	0	0	0	0		None	409.122279576889	0	2	NA	NA	NA	NA	NA	NA	NA	407.659298251606	0.340701748393712	NA	NA	NA	NA	NA	NA	NA	NA	NA
-9.25180979866243e-05	0.000420232834023249	408.115230875857	16	27	7	1	0	2	0	0	CHONS	Protein	409.122507342737	0.944127630374735	2	C16H27NO7S2	0	0	4	-3	-6	70.9875	407.659525763129	0.340474236871103	-0.375	0.4375	1.6875	0.0625	0	NA	Protein	Protein	Other
-8.03929060151528e-05	0.000397829961727655	408.119953059425	21	19	6	3	0	0	0	0	CHON	Lignin	409.127229526305	0.380888348303189	2	C21H19N3O6	0.416666666666667	0.533333333333333	14	8	5	57.5857142857143	407.664242673865	0.335757326135479	0.0952380952380953	0.285714285714286	0.904761904761905	0.142857142857143	0	NA	Lignin	Lignin	Protein
-0.000213037798131035	-0.000717646416505403	408.121965335496	19	24	7	1	0	0	1	0	CHONP	Lignin	409.129241802376	-0.496571878802922	3	C19H24NO7P	0	0.259259259259259	9	2	0	78.3	407.66625270301	0.333747296989884	-0.631578947368421	0.368421052631579	1.26315789473684	0.0526315789473684	0.0526315789473684	1	Lignin	Lignin	Phytochemical
-0.0197521231371591	-0.00161208553562709	408.130015684039	19	23	9	1	0	0	0	0	CHON	Lignin	409.137292150919	-0.0264178289316443	2	C19H23NO9	0	0.259259259259259	9	0	-1	63.3	407.674294062462	0.325705937537975	-0.105263157894737	0.473684210526316	1.21052631578947	0.0526315789473684	0	NA	Lignin	Lignin	Other
0	0	408.13035153056	19	23	9	1	0	0	0	0	CHON	Lignin	409.13762799744	-0.847282226658893	2	C19H23NO9	0	0.259259259259259	9	0	-1	63.3	407.674629533974	0.325370466026186	-0.105263157894737	0.473684210526316	1.21052631578947	0.0526315789473684	0	NA	Lignin	Lignin	Other
-4.27653254206286e-07	-0.000381746156173786	408.130605863545	22	24	1	3	0	1	1	0	CHONSP	UnsatHC	409.137882330425	-0.27551182689204	3	C22H24N3OSP	0.4375	0.454545454545455	13	12	7	81.0272727272727	407.674883582968	0.325116417031722	-0.727272727272728	0.0454545454545455	1.09090909090909	0.136363636363636	0.0454545454545455	3	Other	Unsat Hydrocarbon	Other
0.000135555618693226	8.01090686678798e-05	408.131176696563	20	19	5	5	0	0	0	0	CHON	Lignin	409.138453163443	0.404711304902438	2	C20H19N5O5	0.4	0.52	14	9	4	51.75	407.675453778589	0.324546221410969	0.3	0.25	0.95	0.25	0	NA	Other	Lignin	Protein
-0.000270019414237955	-0.000687266635041272	408.132413185896	0	0	0	0	0	0	0	0		None	409.139689652776	0	2	NA	NA	NA	NA	NA	NA	NA	407.676688887247	0.323311112753004	NA	NA	NA	NA	NA	NA	NA	NA	NA
9.53929600351991e-05	5.38414033046914e-05	408.137575650644	0	0	0	0	0	0	0	0		None	409.144852117524	0	2	NA	NA	NA	NA	NA	NA	NA	407.681845587541	0.318154412459251	NA	NA	NA	NA	NA	NA	NA	NA	NA
0	0	408.138692258942	22	23	3	3	0	1	0	0	CHONS	Lignin	409.145968725822	0.106525252658429	3	C22H23N3O3S	0.4	0.454545454545455	13	10	6	68.0727272727273	407.682960949024	0.317039050976007	-0.272727272727272	0.136363636363636	1.04545454545455	0.136363636363636	0	NA	Unsat Hydrocarbon	Lignin	Protein
4.79622959882622e-05	0.000214775256055399	408.141940875224	19	27	3	3	0	2	0	0	CHONS	Lignin	409.149217342104	0.405198126914263	3	C19H27N3O3S2	0	0.12	8	5	0	72.3	407.686205937872	0.313794062128011	-0.421052631578948	0.157894736842105	1.42105263157895	0.157894736842105	0	NA	Other	Lignin	Protein
0.000175926978934197	0.00144376341344943	408.142332759431	0	0	0	0	0	0	0	0		None	409.149609226311	0	0	NA	NA	NA	NA	NA	NA	NA	407.686597384498	0.313402615502412	NA	NA	NA	NA	NA	NA	NA	NA	NA
0.00229608166128066	0.000945776566268297	408.142829326633	16	28	9	1	0	0	1	0	CHONP	AminoSugar	409.150105793513	0.152069829826991	3	C16H28NO9P	0	0	4	-5	-7	81.675	407.687093397228	0.312906602771818	-0.75	0.5625	1.75	0.0625	0.0625	1	Amino Sugar	Amino Sugar	Lipid
0.00174583116667086	0.00160297063660566	408.143091100086	16	28	9	1	0	0	1	0	CHONP	AminoSugar	409.150367566966	-0.487727941160205	3	C16H28NO9P	0	0	4	-5	-7	81.675	407.687354878383	0.312645121617379	-0.75	0.5625	1.75	0.0625	0.0625	1	Amino Sugar	Amino Sugar	Lipid
-1.45158491867492e-05	5.6639271126472e-05	408.151589632786	19	28	3	3	0	1	1	0	CHONSP	Lignin	409.158866099666	0.0803625104013716	2	C19H28N3O3SP	0	0.12	8	5	0	84.3	407.695843921545	0.304156078454866	-0.842105263157895	0.157894736842105	1.47368421052632	0.157894736842105	0.0526315789473684	3	Other	Lignin	Protein
0	0	408.151804521092	17	31	6	1	0	2	0	0	CHONS	Protein	409.159080987972	0.484224686849094	3	C17H31NO6S2	0	0	3	-3	-6	80.4176470588235	407.696058569905	0.303941430095108	-0.705882352941177	0.352941176470588	1.82352941176471	0.0588235294117647	0	NA	Protein	Protein	Other
0.00011380933567542	8.8473733354712e-05	408.153737102501	0	0	0	0	0	0	0	0		None	409.161013569381	0	1	NA	NA	NA	NA	NA	NA	NA	407.697988993376	0.302011006623786	NA	NA	NA	NA	NA	NA	NA	NA	NA
-1.97280181408753e-05	6.78069251950766e-05	408.157703028233	0	0	0	0	0	0	0	0		None	409.164979495113	0	1	NA	NA	NA	NA	NA	NA	NA	407.70195049072	0.298049509279849	NA	NA	NA	NA	NA	NA	NA	NA	NA
0.000139237361741954	1.60365045439409e-06	408.161145450171	0	0	0	0	0	0	0	0		None	409.168421917051	0	3	NA	NA	NA	NA	NA	NA	NA	407.705389068819	0.294610931180955	NA	NA	NA	NA	NA	NA	NA	NA	NA
6.92146244863363e-05	-7.95906221776505e-06	408.164938555528	0	0	0	0	0	0	0	0		None	409.172215022408	0	1	NA	NA	NA	NA	NA	NA	NA	407.709177938761	0.290822061239282	NA	NA	NA	NA	NA	NA	NA	NA	NA
0.000798192950369385	0.000337042905488291	408.165258815989	0	0	0	0	0	0	0	0		None	409.172535282869	0	2	NA	NA	NA	NA	NA	NA	NA	407.709497841616	0.290502158384015	NA	NA	NA	NA	NA	NA	NA	NA	NA
0	0	408.167250471042	21	31	3	1	0	2	0	0	CHONS	Lignin	409.174526937922	0.0203059515136947	2	C21H31NO3S2	0.0666666666666667	0.151515151515152	7	4	1	84.7285714285714	407.711487272769	0.288512727230795	-0.857142857142857	0.142857142857143	1.47619047619048	0.0476190476190476	0	NA	Unsat Hydrocarbon	Lignin	Other
0.000582603746837975	0.000600096771396439	408.168728706859	0	0	0	0	0	0	0	0		None	409.176005173739	0	1	NA	NA	NA	NA	NA	NA	NA	407.712963857975	0.287036142025102	NA	NA	NA	NA	NA	NA	NA	NA	NA
2.88725914376317e-05	-0.000155545882601561	408.168957015665	0	0	0	0	0	0	0	0		None	409.176233482545	0	1	NA	NA	NA	NA	NA	NA	NA	407.713191911849	0.286808088150792	NA	NA	NA	NA	NA	NA	NA	NA	NA
7.09859429858323e-05	0.000161247746791303	408.169523389232	17	31	8	1	0	1	0	0	CHONS	Protein	409.176799856112	0.581193724867065	2	C17H31NO8S	0	0	3	-5	-7	77.0647058823529	407.713757652998	0.286242347001576	-0.588235294117647	0.470588235294118	1.82352941176471	0.0588235294117647	0	NA	Protein	Protein	Other
-0.000207138410876258	-0.00144896096984554	408.174834568767	0	0	0	0	0	0	0	0		None	409.182111035647	0	1	NA	NA	NA	NA	NA	NA	NA	407.719062902023	0.280937097977073	NA	NA	NA	NA	NA	NA	NA	NA	NA
0	0	408.175089878378	23	27	2	3	0	1	0	0	CHONS	UnsatHC	409.182366345258	0.0769125085900687	2	C23H27N3O2S	0.352941176470588	0.388888888888889	12	10	6	75.1695652173913	407.719317926553	0.280682073447053	-0.521739130434782	0.0869565217391304	1.17391304347826	0.130434782608696	0	NA	Unsat Hydrocarbon	Unsat Hydrocarbon	Other
8.7716053151979e-05	-2.95186917180722e-06	408.176804543088	21	32	3	1	0	1	1	0	CHONSP	Lipid	409.184081009968	-0.0730997838067842	1	C21H32NO3SP	0.0666666666666667	0.151515151515152	7	4	1	95.5857142857143	407.721030676653	0.278969323346985	-1.23809523809524	0.142857142857143	1.52380952380952	0.0476190476190476	0.0476190476190476	1	Other	Lipid	Lipid
0.000241845814185996	6.34413050523405e-06	408.178262754739	0	0	0	0	0	0	0	0		None	409.185539221619	0	1	NA	NA	NA	NA	NA	NA	NA	407.722487260052	0.277512739948122	NA	NA	NA	NA	NA	NA	NA	NA	NA
0.000215668866270888	0.000212067143351677	408.178827005982	0	0	0	0	0	0	0	0		None	409.186103472862	0	1	NA	NA	NA	NA	NA	NA	NA	407.723050881247	0.276949118753123	NA	NA	NA	NA	NA	NA	NA	NA	NA
9.76810131200179e-05	8.88452283362576e-05	408.17963102842	0	0	0	0	0	0	0	0		None	409.1869074953	0	3	NA	NA	NA	NA	NA	NA	NA	407.723854005906	0.276145994093781	NA	NA	NA	NA	NA	NA	NA	NA	NA
7.09859429858323e-05	0.000161247746791303	408.179932310181	0	0	0	0	0	0	0	0		None	409.187208777061	0	1	NA	NA	NA	NA	NA	NA	NA	407.724154951253	0.275845048746646	NA	NA	NA	NA	NA	NA	NA	NA	NA
0	0	408.180186554091	18	36	3	1	0	2	1	0	CHONSP	Lipid	409.187463020971	-0.100452419178307	1	C18H36NO3S2P	0	0	2	-1	-5	104.633333333333	407.724408911272	0.275591088727708	-1.55555555555556	0.166666666666667	2	0.0555555555555556	0.0555555555555556	1	Lipid	Lipid	Lipid
0	0	408.180428063487	0	0	0	0	0	0	0	0		None	409.187704530367	0	1	NA	NA	NA	NA	NA	NA	NA	407.724650150997	0.275349849003248	NA	NA	NA	NA	NA	NA	NA	NA	NA
3.15819945656084e-05	-0.000497124694835169	408.180969719693	16	31	7	3	0	1	0	0	CHONS	Protein	409.188246186573	0.0607760043798844	1	C16H31N3O7S	0	0	3	-4	-8	70.9875	407.725191202385	0.274808797615378	-0.375	0.4375	1.9375	0.1875	0	NA	Protein	Protein	Protein
0.000241741162437503	-3.69243024491432e-05	408.186692420804	0	0	0	0	0	0	0	0		None	409.193968887684	0	0	NA	NA	NA	NA	NA	NA	NA	407.730907513476	0.269092486523618	NA	NA	NA	NA	NA	NA	NA	NA	NA
0.0110864565538015	0.00381208586799311	408.187394223623	17	31	10	1	0	0	0	0	CHON	AminoSugar	409.194670690503	0.306775248449672	2	C17H31NO10	0	0	3	-7	-8	73.7117647058824	407.731608532656	0.268391467343861	-0.470588235294118	0.588235294117647	1.82352941176471	0.0588235294117647	0	NA	Other	Amino Sugar	Other
0.00155625347798982	0.000788458596065219	408.187654207777	17	31	10	1	0	0	0	0	CHON	AminoSugar	409.194930674657	-0.328580212572491	3	C17H31NO10	0	0	3	-7	-8	73.7117647058824	407.731868226509	0.268131773490552	-0.470588235294118	0.588235294117647	1.82352941176471	0.0588235294117647	0	NA	Other	Amino Sugar	Other
0.000426767001912501	-0.00043999272193284	408.190104069121	0	0	0	0	0	0	0	0		None	409.197380536001	0	1	NA	NA	NA	NA	NA	NA	NA	407.734315352316	0.265684647683599	NA	NA	NA	NA	NA	NA	NA	NA	NA
0.00993179711935685	0.00133404256121791	408.190705234238	16	32	7	3	0	0	1	0	CHONP	Protein	409.197981701118	-0.476037581438169	3	C16H32N3O7P	0	0	3	-4	-8	85.2375	407.734915846167	0.265084153832902	-0.875	0.4375	2	0.1875	0.0625	3	Protein	Protein	Protein
6.69742094428092e-05	-2.09893322247775e-05	408.19099874667	0	0	0	0	0	0	0	0		None	409.19827521355	0	3	NA	NA	NA	NA	NA	NA	NA	407.73520903086	0.26479096913954	NA	NA	NA	NA	NA	NA	NA	NA	NA
0	0	408.191752808509	0	0	0	0	0	0	0	0		None	409.199029275389	0	1	NA	NA	NA	NA	NA	NA	NA	407.735962250707	0.264037749292697	NA	NA	NA	NA	NA	NA	NA	NA	NA
9.97697940452066e-05	0.000156939201005637	408.197601911241	0	0	0	0	0	0	0	0		None	409.204878378121	0	3	NA	NA	NA	NA	NA	NA	NA	407.741804822279	0.258195177721063	NA	NA	NA	NA	NA	NA	NA	NA	NA
-0.000341333819220362	0.00219899606322421	408.203055095307	0	0	0	0	0	0	0	0		None	409.210331562187	0	1	NA	NA	NA	NA	NA	NA	NA	407.747251917271	0.252748082729113	NA	NA	NA	NA	NA	NA	NA	NA	NA
9.57923836156932e-05	-3.10741103919241e-05	408.203377562743	0	0	0	0	0	0	0	0		None	409.210654029623	0	1	NA	NA	NA	NA	NA	NA	NA	407.747574024637	0.25242597536311	NA	NA	NA	NA	NA	NA	NA	NA	NA
0.0036522027711528	0.000544003920611392	408.205163213959	0	0	0	0	0	0	0	0		None	409.212439680839	0	0	NA	NA	NA	NA	NA	NA	NA	407.749357681979	0.250642318021221	NA	NA	NA	NA	NA	NA	NA	NA	NA
0.000147335489542565	0.000281184426749721	408.205461929836	0	0	0	0	0	0	0	0		None	409.212738396716	0	0	NA	NA	NA	NA	NA	NA	NA	407.749656064307	0.250343935693024	NA	NA	NA	NA	NA	NA	NA	NA	NA
7.03792920538103e-05	-2.63750694190153e-05	408.205782107545	20	32	4	3	0	0	1	0	CHONP	Lipid	409.213058574425	-0.0379587716652795	1	C20H32N3O4P	0	0.0714285714285714	7	3	-1	88.8	407.749975884503	0.250024115497297	-1	0.2	1.6	0.15	0.05	3	Lipid	Lipid	Protein
0.00391442181326757	0.00165068328934336	408.206356446426	0	0	0	0	0	0	0	0		None	409.213632913306	0	1	NA	NA	NA	NA	NA	NA	NA	407.750549582072	0.249450417928244	NA	NA	NA	NA	NA	NA	NA	NA	NA
0.000515506110234968	0.000109184054327018	408.206633434943	0	0	0	0	0	0	0	0		None	409.213909901823	0	1	NA	NA	NA	NA	NA	NA	NA	407.750826261301	0.249173738699142	NA	NA	NA	NA	NA	NA	NA	NA	NA
0.000125764897185278	9.26516298343889e-06	408.207124344399	0	0	0	0	0	0	0	0		None	409.214400811279	0	3	NA	NA	NA	NA	NA	NA	NA	407.751316622603	0.248683377397015	NA	NA	NA	NA	NA	NA	NA	NA	NA
-0.000446961146481627	0.00115630559368514	408.211230734828	0	0	0	0	0	0	0	0		None	409.218507201708	0	1	NA	NA	NA	NA	NA	NA	NA	407.7554184278	0.244581572200218	NA	NA	NA	NA	NA	NA	NA	NA	NA
0	0	408.211926435675	0	0	0	0	0	0	0	0		None	409.219202902555	0	1	NA	NA	NA	NA	NA	NA	NA	407.756113351821	0.243886648179	NA	NA	NA	NA	NA	NA	NA	NA	NA
0.0121661846631766	0.0015523240788068	408.215815347473	18	36	7	1	0	0	1	0	CHONP	Protein	409.223091814353	-0.373363224883063	2	C18H36NO7P	0	0	2	-5	-7	98.3	407.759997921225	0.240002078774694	-1.33333333333333	0.388888888888889	2	0.0555555555555556	0.0555555555555556	1	Protein	Protein	Lipid
0.000919254822017733	0.000519519197149172	408.216052732386	0	0	0	0	0	0	0	0		None	409.223329199266	0	2	NA	NA	NA	NA	NA	NA	NA	407.760235041072	0.239764958927765	NA	NA	NA	NA	NA	NA	NA	NA	NA
0.000201079927753909	-1.31196726247593e-05	408.216279831502	0	0	0	0	0	0	0	0		None	409.223556298382	0	0	NA	NA	NA	NA	NA	NA	NA	407.760461886607	0.239538113392712	NA	NA	NA	NA	NA	NA	NA	NA	NA
7.03792920538103e-05	-2.63750694190153e-05	408.216842272649	0	0	0	0	0	0	0	0		None	409.224118739529	0	1	NA	NA	NA	NA	NA	NA	NA	407.761023699728	0.238976300272498	NA	NA	NA	NA	NA	NA	NA	NA	NA
3.15819945656084e-05	-0.000497124694835169	408.217285032812	17	35	6	3	0	1	0	0	CHONS	Protein	409.224561499692	0.232297903338477	1	C17H35N3O6S	0	0	2	-4	-8	80.4176470588235	407.761465965501	0.238534034499423	-0.705882352941177	0.352941176470588	2.05882352941176	0.176470588235294	0	NA	Other	Protein	Protein
9.57923836156932e-05	-3.10741103919241e-05	408.223330008378	0	0	0	0	0	0	0	0		None	409.230606475258	0	0	NA	NA	NA	NA	NA	NA	NA	407.767504191193	0.232495808807187	NA	NA	NA	NA	NA	NA	NA	NA	NA
0.000743363096674	0.00099807000301352	408.22421700608	18	35	9	1	0	0	0	0	CHON	Protein	409.23149347296	-0.761782425620973	2	C18H35NO9	0	0	2	-7	-8	82.4666666666667	407.768390198465	0.231609801534773	-0.777777777777778	0.5	1.94444444444444	0.0555555555555556	0	NA	Protein	Protein	Other
9.22459581992034e-05	-7.8589687604655e-05	408.224512191594	19	39	4	1	0	2	0	0	CHONS	Lipid	409.231788658474	0.638921591134573	1	C19H39NO4S2	0	0	1	-3	-6	96.3	407.768685054372	0.231314945627503	-1.26315789473684	0.210526315789474	2.05263157894737	0.0526315789473684	0	NA	Lipid	Lipid	Other
-7.13489571704642e-05	0.000240269841851503	408.227082162337	17	36	6	3	0	0	1	0	CHONP	Protein	409.234358629217	-0.455033683063633	2	C17H36N3O6P	0	0	2	-4	-8	93.8294117647059	407.771252155463	0.22874784453677	-1.17647058823529	0.352941176470588	2.11764705882353	0.176470588235294	0.0588235294117647	3	Other	Protein	Protein
0	0	408.232895480602	0	0	0	0	0	0	0	0		None	409.240171947482	0	1	NA	NA	NA	NA	NA	NA	NA	407.777058982525	0.222941017474909	NA	NA	NA	NA	NA	NA	NA	NA	NA
0.014253917219707	0.00340621144808676	408.233618316547	0	0	0	0	0	0	0	0		None	409.240894783427	0	1	NA	NA	NA	NA	NA	NA	NA	407.777781011345	0.222218988655015	NA	NA	NA	NA	NA	NA	NA	NA	NA
0.000460428879857631	-3.046580305949e-05	408.233868054738	0	0	0	0	0	0	0	0		None	409.241144521618	0	2	NA	NA	NA	NA	NA	NA	NA	407.778030470676	0.221969529323871	NA	NA	NA	NA	NA	NA	NA	NA	NA
5.35612019566697e-05	0.000149428748442733	408.234210117671	19	40	4	1	0	1	1	0	CHONSP	Lipid	409.241486584551	0.194000490509082	1	C19H40NO4SP	0	0	1	-3	-6	108.3	407.778372151659	0.22162784834137	-1.68421052631579	0.210526315789474	2.10526315789474	0.0526315789473684	0.0526315789473684	1	Lipid	Lipid	Lipid
0	0	408.234668805946	0	0	0	0	0	0	0	0		None	409.241945272826	0	0	NA	NA	NA	NA	NA	NA	NA	407.778830327758	0.221169672241842	NA	NA	NA	NA	NA	NA	NA	NA	NA
0.00616137963157171	0.000998126975215056	408.252158786939	19	40	6	1	0	0	1	0	CHONP	Protein	409.259435253819	-0.270542373736094	2	C19H40NO6P	0	0	1	-5	-7	105.3	407.796300779282	0.203699220717851	-1.57894736842105	0.315789473684211	2.10526315789474	0.0526315789473684	0.0526315789473684	1	Other	Protein	Lipid
0.000369777850399602	4.87695622734507e-05	408.252435404011	0	0	0	0	0	0	0	0		None	409.259711870891	0	1	NA	NA	NA	NA	NA	NA	NA	407.796577087481	0.203422912518931	NA	NA	NA	NA	NA	NA	NA	NA	NA
0	0	408.253197867006	0	0	0	0	0	0	0	0		None	409.260474333886	0	1	NA	NA	NA	NA	NA	NA	NA	407.797338699103	0.202661300896921	NA	NA	NA	NA	NA	NA	NA	NA	NA
3.15819945656084e-05	-0.000497124694835169	408.253588345878	18	39	5	3	0	1	0	0	CHONS	Lipid	409.260864812758	0.433110656947746	2	C18H39N3O5S	0	0	1	-4	-8	88.8	407.797728741963	0.202271258037172	-1	0.277777777777778	2.16666666666667	0.166666666666667	0	NA	Lipid	Lipid	Protein
0	0	408.305755911643	0	0	0	0	0	0	0	0		None	409.313032378523	0	0	NA	NA	NA	NA	NA	NA	NA	407.849838056958	0.150161943042121	NA	NA	NA	NA	NA	NA	NA	NA	NA
0.0142827486016712	0.00264093352280235	408.306430001604	0	0	0	0	0	0	0	0		None	409.313706468484	0	1	NA	NA	NA	NA	NA	NA	NA	407.850511394224	0.149488605776014	NA	NA	NA	NA	NA	NA	NA	NA	NA
0.000347253135065613	2.78407148427257e-05	408.306671335342	0	0	0	0	0	0	0	0		None	409.313947802222	0	1	NA	NA	NA	NA	NA	NA	NA	407.850752458487	0.149247541513375	NA	NA	NA	NA	NA	NA	NA	NA	NA
0	0	408.307541220815	0	0	0	0	0	0	0	0		None	409.314817687695	0	0	NA	NA	NA	NA	NA	NA	NA	407.851621372638	0.14837862736232	NA	NA	NA	NA	NA	NA	NA	NA	NA
3.15819945656084e-05	-0.000497124694835169	408.307972814962	19	43	6	3	0	0	0	0	CHON	Protein	409.315249281842	-0.154290225393629	1	C19H43N3O6	0	0	0	-6	-9	93.3	407.852052484863	0.147947515137162	-1.15789473684211	0.315789473684211	2.26315789473684	0.157894736842105	0	NA	Other	Protein	Protein
7.03792920538103e-05	-2.63750694190153e-05	408.324628216097	0	0	0	0	0	0	0	0		None	409.331904682977	0	0	NA	NA	NA	NA	NA	NA	NA	407.868689288428	0.131310711571871	NA	NA	NA	NA	NA	NA	NA	NA	NA
0.000123746171708912	8.1460855858539e-05	408.324954444044	0	0	0	0	0	0	0	0		None	409.332230910924	0	0	NA	NA	NA	NA	NA	NA	NA	407.869015152106	0.130984847893899	NA	NA	NA	NA	NA	NA	NA	NA	NA
9.49336082658179e-05	2.19564249605274e-05	408.325257013469	0	0	0	0	0	0	0	0		None	409.332533480349	0	0	NA	NA	NA	NA	NA	NA	NA	407.869317383679	0.130682616320598	NA	NA	NA	NA	NA	NA	NA	NA	NA
0	0	408.326130867794	0	0	0	0	0	0	0	0		None	409.333407334674	0	1	NA	NA	NA	NA	NA	NA	NA	407.870190262251	0.129809737749156	NA	NA	NA	NA	NA	NA	NA	NA	NA
0	0	408.355794434368	0	0	0	0	0	0	0	0		None	409.363070901248	0	0	NA	NA	NA	NA	NA	NA	NA	407.899820706221	0.100179293778581	NA	NA	NA	NA	NA	NA	NA	NA	NA
8.18806349360264e-05	-0.000181414593383103	408.648426538643	0	0	0	0	0	0	0	0		None	409.655703005523	0	0	NA	NA	NA	NA	NA	NA	NA	408.192126054874	0.80787394512555	NA	NA	NA	NA	NA	NA	NA	NA	NA
0.000115769817126836	-1.64119040210877e-05	408.680068753262	0	0	0	0	0	0	0	0		None	409.687345220142	0	0	NA	NA	NA	NA	NA	NA	NA	408.223732937514	0.776267062486056	NA	NA	NA	NA	NA	NA	NA	NA	NA
0.00371614116091114	-0.000104816634844	408.71882116535	0	0	0	0	0	0	0	0		None	409.72609763223	0	0	NA	NA	NA	NA	NA	NA	NA	408.262442078312	0.737557921687596	NA	NA	NA	NA	NA	NA	NA	NA	NA
0.000244109220733647	1.59518743498697e-05	408.719035381527	0	0	0	0	0	0	0	0		None	409.726311848407	0	0	NA	NA	NA	NA	NA	NA	NA	408.262656055294	0.737343944706254	NA	NA	NA	NA	NA	NA	NA	NA	NA
0	0	408.71997477197	0	0	0	0	0	0	0	0		None	409.72725123885	0	0	NA	NA	NA	NA	NA	NA	NA	408.263594396805	0.73640560319501	NA	NA	NA	NA	NA	NA	NA	NA	NA
0.00190938479626553	0.000725089020842999	408.727628586225	0	0	0	0	0	0	0	0		None	409.734905053105	0	0	NA	NA	NA	NA	NA	NA	NA	408.271239664743	0.728760335257391	NA	NA	NA	NA	NA	NA	NA	NA	NA
0.000131921865207406	0.000108886046745873	408.727955841821	0	0	0	0	0	0	0	0		None	409.735232308701	0	0	NA	NA	NA	NA	NA	NA	NA	408.271566554922	0.72843344507794	NA	NA	NA	NA	NA	NA	NA	NA	NA
-3.13044202833136e-05	-0.000549891759804482	408.740504424401	0	0	0	0	0	0	0	0		None	409.747780891281	0	0	NA	NA	NA	NA	NA	NA	NA	408.284101125643	0.715898874357322	NA	NA	NA	NA	NA	NA	NA	NA	NA
0.0122113113818023	-0.00262631150407481	408.744641338208	0	0	0	0	0	0	0	0		None	409.751917805088	0	0	NA	NA	NA	NA	NA	NA	NA	408.288233420135	0.711766579865241	NA	NA	NA	NA	NA	NA	NA	NA	NA
0.000882538000665241	0.000225298333730595	408.744926877946	0	0	0	0	0	0	0	0		None	409.752203344826	0	0	NA	NA	NA	NA	NA	NA	NA	408.288518641037	0.711481358963454	NA	NA	NA	NA	NA	NA	NA	NA	NA
0.000120225659620389	3.18454397093626e-05	408.745283481337	0	0	0	0	0	0	0	0		None	409.752559948217	0	0	NA	NA	NA	NA	NA	NA	NA	408.288874846241	0.711125153758985	NA	NA	NA	NA	NA	NA	NA	NA	NA
0	0	408.745627185869	0	0	0	0	0	0	0	0		None	409.752903652749	0	0	NA	NA	NA	NA	NA	NA	NA	408.289218166989	0.710781833010515	NA	NA	NA	NA	NA	NA	NA	NA	NA
0	0	408.745844187613	0	0	0	0	0	0	0	0		None	409.753120654493	0	0	NA	NA	NA	NA	NA	NA	NA	408.289434926427	0.710565073572639	NA	NA	NA	NA	NA	NA	NA	NA	NA
3.15819945656084e-05	-0.000497124694835169	408.746078597866	0	0	0	0	0	0	0	0		None	409.753355064746	0	0	NA	NA	NA	NA	NA	NA	NA	408.289669074936	0.710330925064227	NA	NA	NA	NA	NA	NA	NA	NA	NA
0.000139237361741954	1.60365045439409e-06	408.746296829269	0	0	0	0	0	0	0	0		None	409.753573296149	0	0	NA	NA	NA	NA	NA	NA	NA	408.28988706266	0.710112937340341	NA	NA	NA	NA	NA	NA	NA	NA	NA
8.18806349360264e-05	-0.000181414593383103	408.753765051991	0	0	0	0	0	0	0	0		None	409.761041518871	0	0	NA	NA	NA	NA	NA	NA	NA	408.297346946297	0.702653053702534	NA	NA	NA	NA	NA	NA	NA	NA	NA
0	0	408.762684081914	0	0	0	0	0	0	0	0		None	409.769960548794	0	0	NA	NA	NA	NA	NA	NA	NA	408.306256017152	0.693743982848048	NA	NA	NA	NA	NA	NA	NA	NA	NA
0.000253861810974048	-0.000103945073010232	408.765900369787	0	0	0	0	0	0	0	0		None	409.773176836667	0	0	NA	NA	NA	NA	NA	NA	NA	408.309468713689	0.690531286310829	NA	NA	NA	NA	NA	NA	NA	NA	NA
0.00229652391537825	-8.68136098884549e-05	408.766375851782	0	0	0	0	0	0	0	0		None	409.773652318662	0	1	NA	NA	NA	NA	NA	NA	NA	408.309943664757	0.690056335243241	NA	NA	NA	NA	NA	NA	NA	NA	NA
0.00568882303005782	-0.00119475703662294	408.767019632053	0	0	0	0	0	0	0	0		None	409.774296098933	0	0	NA	NA	NA	NA	NA	NA	NA	408.310586726177	0.68941327382305	NA	NA	NA	NA	NA	NA	NA	NA	NA
0.00108964912872266	-0.000655461766491867	408.767319564713	0	0	0	0	0	0	0	0		None	409.774596031593	0	0	NA	NA	NA	NA	NA	NA	NA	408.310886323929	0.689113676070576	NA	NA	NA	NA	NA	NA	NA	NA	NA
3.15819945656084e-05	-0.000497124694835169	408.768053787807	0	0	0	0	0	0	0	0		None	409.775330254687	0	0	NA	NA	NA	NA	NA	NA	NA	408.311619727183	0.68838027281663	NA	NA	NA	NA	NA	NA	NA	NA	NA
0.00210142216868404	0.000163338707829108	408.775286612354	0	0	0	0	0	0	0	0		None	409.782563079234	0	0	NA	NA	NA	NA	NA	NA	NA	408.318844475494	0.681155524506096	NA	NA	NA	NA	NA	NA	NA	NA	NA
6.85355606424897e-05	-3.33290403121803e-05	408.77567798689	0	0	0	0	0	0	0	0		None	409.78295445377	0	0	NA	NA	NA	NA	NA	NA	NA	408.319235413018	0.680764586982434	NA	NA	NA	NA	NA	NA	NA	NA	NA
-3.31374636540446e-05	-0.000338984250887486	408.797264294176	0	0	0	0	0	0	0	0		None	409.804540761056	0	0	NA	NA	NA	NA	NA	NA	NA	408.34079761684	0.659202383159993	NA	NA	NA	NA	NA	NA	NA	NA	NA
8.18806349360264e-05	-0.000181414593383103	408.812128782313	0	0	0	0	0	0	0	0		None	409.819405249193	0	0	NA	NA	NA	NA	NA	NA	NA	408.355645507157	0.644354492843263	NA	NA	NA	NA	NA	NA	NA	NA	NA
8.18806349360264e-05	-0.000181414593383103	408.830804696012	0	0	0	0	0	0	0	0		None	409.838081162892	0	0	NA	NA	NA	NA	NA	NA	NA	408.374300567164	0.625699432836313	NA	NA	NA	NA	NA	NA	NA	NA	NA
0.000120379198936616	3.89401845719296e-05	408.842163530385	0	0	0	0	0	0	0	0		None	409.849439997265	0	0	NA	NA	NA	NA	NA	NA	NA	408.385646718161	0.614353281839271	NA	NA	NA	NA	NA	NA	NA	NA	NA
0.000564714848081342	0.000274962147890652	408.842479335962	0	0	0	0	0	0	0	0		None	409.849755802842	0	0	NA	NA	NA	NA	NA	NA	NA	408.385962171106	0.614037828893572	NA	NA	NA	NA	NA	NA	NA	NA	NA
0.000867679062681707	9.54871915890472e-05	408.845852755396	0	0	0	0	0	0	0	0		None	409.853129222276	0	1	NA	NA	NA	NA	NA	NA	NA	408.38933182375	0.610668176249874	NA	NA	NA	NA	NA	NA	NA	NA	NA
0.000123746171708912	8.1460855858539e-05	408.846116755597	0	0	0	0	0	0	0	0		None	409.853393222477	0	0	NA	NA	NA	NA	NA	NA	NA	408.389595529166	0.610404470833828	NA	NA	NA	NA	NA	NA	NA	NA	NA
0.000116758743076918	4.72572757028996e-05	408.84679721847	0	0	0	0	0	0	0	0		None	409.85407368535	0	1	NA	NA	NA	NA	NA	NA	NA	408.390275232228	0.609724767771752	NA	NA	NA	NA	NA	NA	NA	NA	NA
3.15819945656084e-05	-0.000497124694835169	408.847231472325	0	0	0	0	0	0	0	0		None	409.854507939205	0	0	NA	NA	NA	NA	NA	NA	NA	408.390709001192	0.60929099880849	NA	NA	NA	NA	NA	NA	NA	NA	NA
0.00012007168955613	4.62204986294998e-06	408.890160429949	0	0	0	0	0	0	0	0		None	409.897436896829	0	0	NA	NA	NA	NA	NA	NA	NA	408.433590023958	0.56640997604211	NA	NA	NA	NA	NA	NA	NA	NA	NA
0.000120225659620389	3.18454397093626e-05	408.890421003242	0	0	0	0	0	0	0	0		None	409.897697470122	0	0	NA	NA	NA	NA	NA	NA	NA	408.433850306292	0.56614969370753	NA	NA	NA	NA	NA	NA	NA	NA	NA
0.000239493268862054	0.000264735917752648	408.892824255343	0	0	0	0	0	0	0	0		None	409.900100722223	0	0	NA	NA	NA	NA	NA	NA	NA	408.436250874901	0.563749125099321	NA	NA	NA	NA	NA	NA	NA	NA	NA
0.000122119199590326	5.73180981913139e-05	408.893224764587	0	0	0	0	0	0	0	0		None	409.900501231467	0	1	NA	NA	NA	NA	NA	NA	NA	408.436650936932	0.563349063067506	NA	NA	NA	NA	NA	NA	NA	NA	NA
0.00025571190594065	-0.000148505883868784	408.899573009035	13	3	8	2	0	2	1	0	CHONSP	ConHC	409.906849475915	-0.0158631527737412	2	C13H3N2O8S2P	0	1.25	14	6	1	20.8384615384615	408.442992092874	0.557007907125978	1.38461538461538	0.615384615384615	0.230769230769231	0.153846153846154	0.0769230769230769	2	Other	Cond Hydrocarbon	Other
0.000117352327931669	1.26732115988911e-05	408.90791696996	0	0	0	0	0	0	0	0		None	409.91519343684	0	0	NA	NA	NA	NA	NA	NA	NA	408.451326736858	0.548673263142291	NA	NA	NA	NA	NA	NA	NA	NA	NA
0.000116629807913007	-3.05461494335053e-06	408.920161496131	0	0	0	0	0	0	0	0		None	409.927437963011	0	1	NA	NA	NA	NA	NA	NA	NA	408.463557590681	0.536442409318568	NA	NA	NA	NA	NA	NA	NA	NA	NA
0.00325890782751025	-9.28058127914548e-05	408.920776165346	10	7	10	2	0	2	1	0	CHONSP	Other	409.928052632226	-0.195854189194707	1	C10H7N2O10S2P	0	0	9	-1	-6	9	408.464171573551	0.535828426448745	1.8	1	0.7	0.2	0.1	2	Tannin	Other	Other
0.000502948655381022	4.43113712503677e-05	408.921065708114	0	0	0	0	0	0	0	0		None	409.928342174994	0	0	NA	NA	NA	NA	NA	NA	NA	408.464460793013	0.535539206986812	NA	NA	NA	NA	NA	NA	NA	NA	NA
8.60878224200213e-05	-2.37161094725741e-05	408.921294393079	0	0	0	0	0	0	0	0		None	409.928570859959	0	0	NA	NA	NA	NA	NA	NA	NA	408.464689222627	0.535310777373468	NA	NA	NA	NA	NA	NA	NA	NA	NA
0	0	408.921881289381	0	0	0	0	0	0	0	0		None	409.929157756261	0	3	NA	NA	NA	NA	NA	NA	NA	408.465275463595	0.534724536405065	NA	NA	NA	NA	NA	NA	NA	NA	NA
0.00257001385000703	-1.16712191528992e-05	408.933180083415	0	0	0	0	0	0	0	0		None	409.940456550295	0	2	NA	NA	NA	NA	NA	NA	NA	408.476561641294	0.523438358705505	NA	NA	NA	NA	NA	NA	NA	NA	NA
0.000498293692674664	-0.000530993793849705	408.933440099764	0	0	0	0	0	0	0	0		None	409.940716566644	0	2	NA	NA	NA	NA	NA	NA	NA	408.476821367307	0.523178632693032	NA	NA	NA	NA	NA	NA	NA	NA	NA
0	0	408.934309230698	0	0	0	0	0	0	0	0		None	409.941585697578	0	2	NA	NA	NA	NA	NA	NA	NA	408.477689527762	0.522310472238416	NA	NA	NA	NA	NA	NA	NA	NA	NA
3.15819945656084e-05	-0.000497124694835169	408.934811229759	0	0	0	0	0	0	0	0		None	409.942087696639	0	3	NA	NA	NA	NA	NA	NA	NA	408.478190966286	0.521809033714021	NA	NA	NA	NA	NA	NA	NA	NA	NA
-3.13044202833136e-05	-0.000549891759804482	408.942072201328	0	0	0	0	0	0	0	0		None	409.949348668208	0	3	NA	NA	NA	NA	NA	NA	NA	408.485443830189	0.51455616981076	NA	NA	NA	NA	NA	NA	NA	NA	NA
-6.49314155845202e-05	0.000376549874551239	408.963799246452	12	11	12	0	0	1	1	0	CHOSP	Tannin	409.971075713332	-0.470021042521603	4	C12H11O12SP	0	0	8	-4	-6	36.55	408.507146614701	0.492853385299441	0.833333333333333	1	0.916666666666667	0	0.0833333333333333	0	Tannin	Tannin	Phytochemical
-0.000159897743817879	0.000419900012556222	408.987169611262	16	10	11	0	0	1	0	0	CHOS	ConHC	409.994446078142	-0.156646125944403	5	C16H10O11S	0	0.578947368421053	12	1	0	35.3625	408.530490883952	0.469509116047561	0.875	0.6875	0.625	0	0	NA	Cond Hydrocarbon	Cond Hydrocarbon	Other
0.000111834454993935	-4.40844793261052e-05	409.000351833697	0	0	0	0	0	0	0	0		None	410.007628300577	0	3	NA	NA	NA	NA	NA	NA	NA	408.543658387	0.45634161299995	NA	NA	NA	NA	NA	NA	NA	NA	NA
-0.00345715532227077	0.00252010670393461	409.004886344078	16	10	13	0	0	0	0	0	CHO	ConHC	410.012162810958	-0.0546390077671253	4	C16H10O13	0	0.578947368421053	12	-1	-1	31.8	408.548187834106	0.451812165893728	1	0.8125	0.625	0	0	NA	Other	Cond Hydrocarbon	Other
6.05953002832031e-05	5.72502596914912e-05	409.005203827342	16	10	13	0	0	0	0	0	CHO	ConHC	410.012480294222	-0.828964819115507	3	C16H10O13	0	0.578947368421053	12	-1	-1	31.8	408.548504962866	0.451495037134407	1	0.8125	0.625	0	0	NA	Other	Cond Hydrocarbon	Other
-4.27653254206286e-07	-0.000381746156173786	409.005856926818	27	7	3	0	0	0	1	0	CHOP	ConHC	410.013133393698	0.359030698473702	5	C27H7O3P	0.91304347826087	0.918367346938776	25	22	21	66.6333333333333	408.549157333085	0.450842666915037	-0.222222222222222	0.111111111111111	0.259259259259259	0	0.037037037037037	0	Other	Cond Hydrocarbon	Phytochemical
0.000284430054843392	-0.0051832556409786	409.011561286592	0	0	0	0	0	0	0	0		None	410.018837753472	0	1	NA	NA	NA	NA	NA	NA	NA	408.55485532332	0.445144676680172	NA	NA	NA	NA	NA	NA	NA	NA	NA
-2.84249842833806e-05	0.000281713524770994	409.011921871081	20	11	8	0	0	0	1	0	CHOP	ConHC	410.019198337961	-0.108526774484447	2	C20H11O8P	0.636363636363636	0.733333333333333	16	8	7	60.3	408.555215505177	0.444784494823068	0	0.4	0.55	0	0.05	0	Cond Hydrocarbon	Cond Hydrocarbon	Phytochemical
0.000112155209651677	-6.51455231719229e-05	409.013460217399	19	10	7	2	0	1	0	0	CHONS	ConHC	410.020736684279	0.32850002199073	4	C19H10N2O7S	0.666666666666667	0.76	16	9	6	42.3	408.556752133764	0.443247866236277	0.631578947368421	0.368421052631579	0.526315789473684	0.105263157894737	0	NA	Cond Hydrocarbon	Cond Hydrocarbon	Other
-9.06663886914277e-05	0.000194268489337396	409.017911676938	13	15	13	0	0	0	1	0	CHOP	Tannin	410.025188143818	-0.39281737576305	5	C13H15O13P	0	0	7	-6	-7	47.1461538461538	408.561198622763	0.438801377236757	0.461538461538462	1	1.15384615384615	0	0.0769230769230769	0	Tannin	Tannin	Phytochemical
-0.000934614393098899	0.00360481056048021	409.020100701904	20	10	10	0	0	0	0	0	CHO	ConHC	410.027377168784	0.0472485919174003	2	C20H10O10	0.6	0.733333333333333	16	6	6	46.05	408.563385203444	0.436614796555546	0.5	0.5	0.5	0	0	NA	Cond Hydrocarbon	Cond Hydrocarbon	Other
-0.00030911971314599	0.000414546364499651	409.020369111596	0	0	0	0	0	0	0	0		None	410.027645578476	0	2	NA	NA	NA	NA	NA	NA	NA	408.563653313428	0.436346686572278	NA	NA	NA	NA	NA	NA	NA	NA	NA
0	0	409.020755150148	23	11	2	2	0	1	1	0	CHONSP	ConHC	410.028031617028	-0.358047052347969	3	C23H11N2O2SP	0.823529411764706	0.833333333333333	20	18	14	65.2565217391304	408.564038920926	0.435961079074389	-0.173913043478261	0.0869565217391304	0.478260869565217	0.0869565217391304	0.0434782608695652	2	Other	Cond Hydrocarbon	Phytochemical
9.28281868506294e-05	0.000137110247778505	409.021400694695	21	6	6	4	0	0	0	0	CHON	ConHC	410.028677161575	0.138488911463922	4	C21H6N4O6	1	1	21	15	11	35.8714285714286	408.564683744652	0.435316255348141	0.857142857142857	0.285714285714286	0.285714285714286	0.19047619047619	0	NA	Other	Cond Hydrocarbon	Other
0.00047051736162527	-0.000492058898603979	409.021878923656	0	0	0	0	0	0	0	0		None	410.029155390536	0	3	NA	NA	NA	NA	NA	NA	NA	408.565161439618	0.434838560381877	NA	NA	NA	NA	NA	NA	NA	NA	NA
-0.00315755179862939	0.00999231327422033	409.023474745818	17	14	10	0	0	1	0	0	CHOS	Lignin	410.030751212698	0.0393816843424465	3	C17H14O10S	0	0.454545454545455	11	1	0	46.8882352941176	408.566755479871	0.433244520129165	0.470588235294118	0.588235294117647	0.823529411764706	0	0	NA	Lignin	Lignin	Other
-0.000255350884864768	0.000104420580112333	409.030754258395	21	15	5	0	0	1	1	0	CHOSP	ConHC	410.038030725275	-0.609536814533377	2	C21H15O5SP	0.571428571428571	0.636363636363636	15	10	8	71.1571428571429	408.574026864079	0.425973135920913	-0.380952380952381	0.238095238095238	0.714285714285714	0	0.0476190476190476	0	Cond Hydrocarbon	Cond Hydrocarbon	Phytochemical
0.00010850642672499	0.000223183893911743	409.031944153651	0	0	0	0	0	0	0	0		None	410.039220620531	0	4	NA	NA	NA	NA	NA	NA	NA	408.575215430687	0.424784569312578	NA	NA	NA	NA	NA	NA	NA	NA	NA
-7.35974586662739e-05	4.4866282819405e-05	409.032674249051	28	10	2	0	0	1	0	0	CHOS	ConHC	410.039950715931	0.486633726434219	3	C28H10O2S	0.84	0.846153846153846	24	22	21	64.3714285714286	408.575944710856	0.424055289143666	-0.142857142857143	0.0714285714285714	0.357142857142857	0	0	NA	Other	Cond Hydrocarbon	Other
0.000106849714118033	0.000131407010491097	409.034993058291	0	0	0	0	0	0	0	0		None	410.042269525171	0	2	NA	NA	NA	NA	NA	NA	NA	408.578260930893	0.421739069106764	NA	NA	NA	NA	NA	NA	NA	NA	NA
0.000108589135390327	-0.000166428897322782	409.039468575872	0	0	0	0	0	0	0	0		None	410.046745042752	0	3	NA	NA	NA	NA	NA	NA	NA	408.582731451071	0.417268548928689	NA	NA	NA	NA	NA	NA	NA	NA	NA
0.000132144776750287	-5.39134603671589e-05	409.03975731557	11	23	10	0	0	2	1	0	CHOSP	Carb	410.04703378245	-0.0217856704786761	4	C11H23O10S2P	0	0	1	-9	-12	70.6636363636364	408.58301986836	0.416980131640003	-0.363636363636363	0.909090909090909	2.09090909090909	0	0.0909090909090909	0	Carbohydrate	Carbohydrate	Carbohydrate
0.000558337318160751	-8.04750469376757e-05	409.040595443844	30	6	1	2	0	0	0	0	CHON	ConHC	410.047871910724	0.343653474215765	3	C30H6N2O	0.962962962962963	0.963636363636364	29	28	26	58.4	408.583857060772	0.416142939227541	0.0666666666666669	0.0333333333333333	0.2	0.0666666666666667	0	NA	Other	Cond Hydrocarbon	Other
-0.00523797402407677	0.00204229658548174	409.041231291624	17	14	12	0	0	0	0	0	CHO	Tannin	410.048507758504	0.0442779220130501	3	C17H14O12	0	0.454545454545455	11	-1	-1	43.5352941176471	408.584492198559	0.41550780144081	0.588235294117647	0.705882352941177	0.823529411764706	0	0	NA	Tannin	Tannin	Other
0.000380401721786603	-0.000496713739059973	409.041616438648	20	15	4	2	0	1	1	0	CHONSP	ConHC	410.048892905528	0.295756857598276	3	C20H15N2O4SP	0.583333333333333	0.642857142857143	15	11	7	66	408.584876915525	0.415123084475454	-0.2	0.2	0.75	0.1	0.05	2	Cond Hydrocarbon	Cond Hydrocarbon	Phytochemical
9.43313770282657e-05	-0.000102049507949358	409.044413211466	14	18	12	0	0	1	0	0	CHOS	Tannin	410.051689678346	0.504947691740168	4	C14H18O12S	0	0	6	-6	-7	44.0142857142857	408.587670565441	0.412329434558956	0.571428571428572	0.857142857142857	1.28571428571429	0	0	NA	Tannin	Tannin	Other
0.000420466879112009	-0.000150157560551345	409.050146779927	20	14	6	2	0	1	0	0	CHONS	ConHC	410.057423246807	-0.40571002488925	3	C20H14N2O6S	0.545454545454545	0.642857142857143	15	9	6	51.75	408.593397731748	0.406602268251731	0.3	0.3	0.7	0.1	0	NA	Cond Hydrocarbon	Cond Hydrocarbon	Other
0.000111834454993935	-4.40844793261052e-05	409.050370846519	0	0	0	0	0	0	0	0		None	410.057647313399	0	3	NA	NA	NA	NA	NA	NA	NA	408.593621548146	0.406378451854494	NA	NA	NA	NA	NA	NA	NA	NA	NA
0.000118419494269585	0.000840522600665352	409.052100333849	0	0	0	0	0	0	0	0		None	410.059376800729	0	4	NA	NA	NA	NA	NA	NA	NA	408.595349104315	0.40465089568545	NA	NA	NA	NA	NA	NA	NA	NA	NA
-0.000189065812472528	0.000353321485093842	409.05301494401	0	0	0	0	0	0	0	0		None	410.06029141089	0	3	NA	NA	NA	NA	NA	NA	NA	408.596262693214	0.403737306786354	NA	NA	NA	NA	NA	NA	NA	NA	NA
-6.64185259626819e-05	-0.000336689300268874	409.053234918685	17	18	6	2	0	2	0	0	CHONS	Lignin	410.060511385565	0.283653829911056	2	C17H18N2O6S2	0	0.3	10	4	0	53.5941176470588	408.596482422263	0.403517577737034	0.235294117647059	0.352941176470588	1.05882352941176	0.117647058823529	0	NA	Lignin	Lignin	Other
-0.00360172813759896	0.00517750873788982	409.054103834562	14	19	12	0	0	0	1	0	CHOP	Tannin	410.061380301442	0.0787288429639449	7	C14H19O12P	0	0	6	-6	-7	60.3	408.597350367901	0.402649632099269	0	0.857142857142857	1.35714285714286	0	0.0714285714285714	0	Other	Tannin	Other
-0.000665655099657258	0.00111356456743521	409.054441258279	0	0	0	0	0	0	0	0		None	410.061717725159	0	4	NA	NA	NA	NA	NA	NA	NA	408.597687414847	0.402312585152629	NA	NA	NA	NA	NA	NA	NA	NA	NA
-0.00279510986737779	0.00766454351488706	409.056468304962	21	14	9	0	0	0	0	0	CHO	ConHC	410.063744771842	0.0909040580102692	2	C21H14O9	0.5	0.636363636363636	15	6	6	54.8714285714286	408.599712198112	0.400287801888055	0.190476190476191	0.428571428571429	0.666666666666667	0	0	NA	Cond Hydrocarbon	Cond Hydrocarbon	Other
-0.000207437914686541	0.000612556607426054	409.05670442208	21	14	9	0	0	0	0	0	CHO	ConHC	410.06398088896	-0.484901550454372	3	C21H14O9	0.5	0.636363636363636	15	6	6	54.8714285714286	408.599948051579	0.400051948420582	0.190476190476191	0.428571428571429	0.666666666666667	0	0	NA	Cond Hydrocarbon	Cond Hydrocarbon	Other
0	0	409.05711796719	24	15	1	2	0	1	1	0	CHONSP	ConHC	410.06439443407	-0.302684339083909	4	C24H15N2OSP	0.736842105263158	0.743589743589744	19	18	14	72.175	408.600361134921	0.399638865078714	-0.416666666666667	0.0416666666666667	0.625	0.0833333333333333	0.0416666666666667	2	Other	Cond Hydrocarbon	Phytochemical
-0.00310063584257282	0.0144274807468515	409.059683184755	18	18	9	0	0	1	0	0	CHOS	Lignin	410.066959651635	0.471179304586796	4	C18H18O9S	0	0.36	10	1	0	57.1333333333333	408.602923488141	0.397076511858586	0.111111111111111	0.5	1	0	0	NA	Lignin	Lignin	Other
-2.57510546032429e-05	1.22203666029429e-05	409.059975861383	18	18	9	0	0	1	0	0	CHOS	Lignin	410.067252328263	-0.242549392854185	5	C18H18O9S	0	0.36	10	1	0	57.1333333333333	408.603215837964	0.396784162035885	0.111111111111111	0.5	1	0	0	NA	Lignin	Lignin	Other
0	0	409.060200013061	18	18	9	0	0	1	0	0	CHOS	Lignin	410.067476479941	-0.789170709724436	4	C18H18O9S	0	0.36	10	1	0	57.1333333333333	408.603439739352	0.396560260647675	0.111111111111111	0.5	1	0	0	NA	Lignin	Lignin	Other
0.000359177514989749	0.000185031273381548	409.061942995775	27	10	3	2	0	0	0	0	CHON	ConHC	410.069219462655	-0.188419298468711	5	C27H10N2O3	0.863636363636364	0.872340425531915	24	21	19	58.1888888888889	408.605180775836	0.394819224163712	0.074074074074074	0.111111111111111	0.37037037037037	0.0740740740740741	0	NA	Other	Cond Hydrocarbon	Other
-9.05618354478421e-05	0.000219798776494832	409.063785726249	15	14	10	4	0	0	0	0	CHON	Tannin	410.071062193129	-0.169487524924764	2	C15H14N4O10	0	0.333333333333333	11	1	-3	26.1	408.607021448701	0.392978551298995	1.2	0.666666666666667	0.933333333333333	0.266666666666667	0	NA	Tannin	Tannin	Other
-0.00123804717200688	-0.00124307040278083	409.067271719805	12	18	10	4	0	1	0	0	CHONS	Carb	410.074548186685	-0.450350029052613	2	C12H18N4O10S	0	0	6	-4	-9	22.3	408.610503549765	0.389496450234617	1.33333333333333	0.833333333333333	1.5	0.333333333333333	0	NA	Carbohydrate	Carbohydrate	Protein
0.000533856566291813	0.00030377432754746	409.067841135924	20	14	8	2	0	0	0	0	CHON	ConHC	410.075117602804	-0.249140218739281	4	C20H14N2O8	0.5	0.642857142857143	15	7	5	48.9	408.611072330069	0.388927669930695	0.4	0.4	0.7	0.1	0	NA	Cond Hydrocarbon	Cond Hydrocarbon	Other
0.000252110339637183	0.000232522022592636	409.068051861121	0	0	0	0	0	0	0	0		None	410.075328328001	0	4	NA	NA	NA	NA	NA	NA	NA	408.611282819969	0.388717180031392	NA	NA	NA	NA	NA	NA	NA	NA	NA
-0.00696934300177765	-0.000429552898269497	409.069604730311	0	0	0	0	0	0	0	0		None	410.076881197191	0	2	NA	NA	NA	NA	NA	NA	NA	408.612833955211	0.387166044788898	NA	NA	NA	NA	NA	NA	NA	NA	NA
-0.000187463021732793	0.000420379784471932	409.069876396998	0	0	0	0	0	0	0	0		None	410.077152863878	0	5	NA	NA	NA	NA	NA	NA	NA	408.613105318553	0.386894681447416	NA	NA	NA	NA	NA	NA	NA	NA	NA
0.000834379801268719	6.80430792028106e-05	409.071456026477	0	0	0	0	0	0	0	0		None	410.078732493357	0	2	NA	NA	NA	NA	NA	NA	NA	408.614683184203	0.385316815796784	NA	NA	NA	NA	NA	NA	NA	NA	NA
-0.000610903503378477	0.00136381655213826	409.07203330487	0	0	0	0	0	0	0	0		None	410.07930977175	0	2	NA	NA	NA	NA	NA	NA	NA	408.615259818002	0.384740181997984	NA	NA	NA	NA	NA	NA	NA	NA	NA
0.000123746171708912	8.1460855858539e-05	409.074611575998	24	15	3	2	0	0	1	0	CHONP	ConHC	410.081888042878	0.3434078078341	2	C24H15N2O3P	0.722222222222222	0.743589743589744	19	16	13	69.8	408.617835210209	0.382164789790579	-0.333333333333333	0.125	0.625	0.0833333333333333	0.0416666666666667	2	Cond Hydrocarbon	Cond Hydrocarbon	Phytochemical
-0.00185724598915108	0.00160965309041113	409.07757582639	18	18	11	0	0	0	0	0	CHO	Lignin	410.08485229327	0.144183890991804	4	C18H18O11	0	0.36	10	-1	-1	53.9666666666667	408.620796150693	0.379203849307032	0.222222222222222	0.611111111111111	1	0	0	NA	Lignin	Lignin	Other
0.000123909195277446	-0.000360252537630257	409.077936465495	18	18	11	0	0	0	0	0	CHO	Lignin	410.085212932375	-0.735241031082743	4	C18H18O11	0	0.36	10	-1	-1	53.9666666666667	408.621156387105	0.378843612894912	0.222222222222222	0.611111111111111	1	0	0	NA	Lignin	Lignin	Other
-0.00105949024571812	0.00411468226629822	409.080602537485	17	19	8	2	0	0	1	0	CHONP	Lignin	410.087879004365	0.0563360596489167	4	C17H19N2O8P	0	0.3	10	2	-1	63.6529411764706	408.623819482135	0.376180517864725	-0.117647058823529	0.470588235294118	1.11764705882353	0.117647058823529	0.0588235294117647	2	Lignin	Lignin	Phytochemical
-0.00051312157035006	0.00321636755673521	409.080920114637	15	22	11	0	0	1	0	0	CHOS	Tannin	410.088196581517	0.208876490233794	4	C15H22O11S	0	0	5	-6	-7	56.5	408.624136704678	0.375863295322176	0.133333333333333	0.733333333333333	1.46666666666667	0	0	NA	Other	Tannin	Other
0.00024793264441943	0.000128376359100399	409.08171761366	0	0	0	0	0	0	0	0		None	410.08899408054	0	2	NA	NA	NA	NA	NA	NA	NA	408.624933313206	0.37506668679373	NA	NA	NA	NA	NA	NA	NA	NA	NA
0.000277985295628685	-8.2475473170199e-05	409.086753015147	0	0	0	0	0	0	0	0		None	410.094029482027	0	2	NA	NA	NA	NA	NA	NA	NA	408.629963092119	0.370036907881001	NA	NA	NA	NA	NA	NA	NA	NA	NA
8.90949591633954e-05	0.000153952333685996	409.088236800201	0	0	0	0	0	0	0	0		None	410.095513267081	0	1	NA	NA	NA	NA	NA	NA	NA	408.631445220365	0.368554779634621	NA	NA	NA	NA	NA	NA	NA	NA	NA
-0.00876086226740063	0.00466773440518799	409.088944287445	17	18	10	2	0	0	0	0	CHON	Lignin	410.096220754325	-0.185188550408455	3	C17H18N2O10	0	0.3	10	0	-2	46.8882352941176	408.632151917623	0.367848082377236	0.470588235294118	0.588235294117647	1.05882352941176	0.117647058823529	0	NA	Lignin	Lignin	Other
-0.000808163705169333	0.00147071237213031	409.089204915685	0	0	0	0	0	0	0	0		None	410.096481382565	0	4	NA	NA	NA	NA	NA	NA	NA	408.632412254843	0.367587745157039	NA	NA	NA	NA	NA	NA	NA	NA	NA
-0.00856779362124995	0.00390289553649533	409.090532265496	15	23	11	0	0	0	1	0	CHOP	Carb	410.097808732376	-0.0259474112208671	7	C15H23O11P	0	0	5	-6	-7	71.7	408.633738122523	0.366261877476688	-0.4	0.733333333333333	1.53333333333333	0	0.0666666666666667	0	Carbohydrate	Carbohydrate	Other
0.000698175171886369	-0.000406806836318958	409.090858158085	0	0	0	0	0	0	0	0		None	410.098134624965	0	3	NA	NA	NA	NA	NA	NA	NA	408.634063651218	0.36593634878227	NA	NA	NA	NA	NA	NA	NA	NA	NA
0.0193039951251235	0.000959123177048382	409.093027336818	22	18	8	0	0	0	0	0	CHO	Lignin	410.100303803698	-0.332233594905752	3	C22H18O8	0.428571428571429	0.555555555555556	14	6	6	62.8909090909091	408.636230407826	0.363769592173639	-0.0909090909090908	0.363636363636364	0.818181818181818	0	0	NA	Lignin	Lignin	Other
6.46873297581634e-05	-0.000170265133435015	409.093268838923	0	0	0	0	0	0	0	0		None	410.100545305803	0	3	NA	NA	NA	NA	NA	NA	NA	408.636471640268	0.363528359732015	NA	NA	NA	NA	NA	NA	NA	NA	NA
0	0	409.094092162182	12	27	11	0	0	1	1	0	CHOSP	Other	410.101368629062	-0.486999744748238	3	C12H27O11SP	0	0	0	-11	-13	79.3	408.637294044197	0.362705955803165	-0.666666666666667	0.916666666666667	2.25	0	0.0833333333333333	0	Other	Carbohydrate	Carbohydrate
3.15819945656084e-05	-0.000497124694835169	409.094483611435	0	0	0	0	0	0	0	0		None	410.101760078315	0	2	NA	NA	NA	NA	NA	NA	NA	408.637685056354	0.362314943645856	NA	NA	NA	NA	NA	NA	NA	NA	NA
-0.00123776527856595	0.0101580159660881	409.096113898091	19	22	8	0	0	1	0	0	CHOS	Lignin	410.103390364971	0.36090418271856	3	C19H22O8S	0	0.285714285714286	9	1	0	66.3	408.639313522617	0.360686477382501	-0.210526315789473	0.421052631578947	1.15789473684211	0	0	NA	Lignin	Lignin	Other
0	0	409.096769730187	0	0	0	0	0	0	0	0		None	410.104046197067	0	4	NA	NA	NA	NA	NA	NA	NA	408.639968622406	0.360031377594453	NA	NA	NA	NA	NA	NA	NA	NA	NA
-7.61873919051704e-05	0.000598473825234402	409.098143456967	28	14	2	2	0	0	0	0	CHON	ConHC	410.105419923847	0.262810847773951	3	C28H14N2O2	0.791666666666667	0.8	23	21	19	64.3714285714286	408.64134081527	0.358659184730072	-0.142857142857143	0.0714285714285714	0.5	0.0714285714285714	0	NA	Other	Cond Hydrocarbon	Other
-0.000625437263010777	0.00379021822411933	409.098597055738	15	22	13	0	0	0	0	0	CHO	Tannin	410.105873522618	0.407872436023833	4	C15H22O13	0	0	5	-8	-8	52.7	408.641793907549	0.358206092451496	0.266666666666667	0.866666666666667	1.46666666666667	0	0	NA	Other	Tannin	Other
0.000244188496188639	-1.84654796017584e-05	409.099759384534	26	19	3	0	0	0	1	0	CHOP	ConHC	410.107035851414	0.353894893792179	4	C26H19O3P	0.636363636363636	0.659574468085106	18	15	14	80.0307692307692	408.642954938478	0.357045061522228	-0.692307692307693	0.115384615384615	0.730769230769231	0	0.0384615384615385	0	Unsat Hydrocarbon	Cond Hydrocarbon	Phytochemical
-4.54613238749276e-05	0.000443091479349805	409.10081098067	0	0	0	0	0	0	0	0		None	410.10808744755	0	4	NA	NA	NA	NA	NA	NA	NA	408.644005360392	0.355994639607843	NA	NA	NA	NA	NA	NA	NA	NA	NA
0.000216862782100465	-0.000479176363631647	409.10200018247	12	26	13	0	0	1	0	0	CHOS	Other	410.10927664935	0.329089240054001	3	C12H26O13S	0	0	0	-13	-14	55.55	408.645193234319	0.354806765681246	0.166666666666667	1.08333333333333	2.16666666666667	0	0	NA	Other	Carbohydrate	Carbohydrate
0.000209126806457073	-6.41769737831139e-05	409.102238695604	12	26	13	0	0	1	0	0	CHOS	Other	410.109515162484	-0.252494957179259	6	C12H26O13S	0	0	0	-13	-14	55.55	408.645431481127	0.354568518873123	0.166666666666667	1.08333333333333	2.16666666666667	0	0	NA	Other	Carbohydrate	Carbohydrate
-0.000160771900247535	-0.000182893652865019	409.103733538704	0	0	0	0	0	0	0	0		None	410.111010005584	0	1	NA	NA	NA	NA	NA	NA	NA	408.646924655072	0.3530753449283	NA	NA	NA	NA	NA	NA	NA	NA	NA
0.00010850642672499	0.000223183893911743	409.104238776567	21	18	7	2	0	0	0	0	CHON	Lignin	410.111515243447	-0.278706018006922	3	C21H18N2O7	0.416666666666667	0.548387096774194	14	7	5	57.5857142857143	408.647429328782	0.352570671218416	0.0952380952380953	0.333333333333333	0.857142857142857	0.0952380952380952	0	NA	Lignin	Lignin	Other
0.000103956322855249	9.04158356791135e-05	409.104838306529	22	22	2	2	0	2	0	0	CHONS	UnsatHC	410.112114773409	0.376890576455507	3	C22H22N2O2S2	0.4375	0.470588235294118	13	11	7	70.6636363636364	408.648028189303	0.351971810696909	-0.363636363636363	0.0909090909090909	1	0.0909090909090909	0	NA	Unsat Hydrocarbon	Unsat Hydrocarbon	Other
0.000834818942992579	0.000588981423328486	409.10535190818	0	0	0	0	0	0	0	0		None	410.11262837506	0	1	NA	NA	NA	NA	NA	NA	NA	408.648541217462	0.351458782538089	NA	NA	NA	NA	NA	NA	NA	NA	NA
-0.0152370469464156	0.00186612800819306	409.106034591386	0	0	0	0	0	0	0	0		None	410.113311058266	0	2	NA	NA	NA	NA	NA	NA	NA	408.649223138378	0.350776861622307	NA	NA	NA	NA	NA	NA	NA	NA	NA
-0.0002733886328087	0.000879398423682894	409.106357873975	0	0	0	0	0	0	0	0		None	410.113634340855	0	3	NA	NA	NA	NA	NA	NA	NA	408.649546059987	0.350453940013495	NA	NA	NA	NA	NA	NA	NA	NA	NA
0	0	409.106682363767	20	27	3	0	0	2	1	0	CHOSP	Lignin	410.113958830647	-0.0882867950791357	2	C20H27O3S2P	0.142857142857143	0.225806451612903	8	5	2	91.65	408.64987018745	0.35012981254971	-1.1	0.15	1.35	0	0.05	0	Unsat Hydrocarbon	Lignin	Lipid
0.000101482717397599	0.000120721989567562	409.107763697088	0	0	0	0	0	0	0	0		None	410.115040163968	0	1	NA	NA	NA	NA	NA	NA	NA	408.650950313345	0.349049686655178	NA	NA	NA	NA	NA	NA	NA	NA	NA
-0.00504355542530139	0.0128949254666756	409.108435396652	0	0	0	0	0	0	0	0		None	410.115711863532	0	2	NA	NA	NA	NA	NA	NA	NA	408.651621262883	0.348378737116889	NA	NA	NA	NA	NA	NA	NA	NA	NA
8.22111464645638e-05	0.00131992313803569	409.108715788419	0	0	0	0	0	0	0	0		None	410.115992255299	0	3	NA	NA	NA	NA	NA	NA	NA	408.651901341562	0.348098658437834	NA	NA	NA	NA	NA	NA	NA	NA	NA
-0.00015392697696216	-0.000893128006213725	409.112196490306	0	0	0	0	0	0	0	0		None	410.119472957186	0	3	NA	NA	NA	NA	NA	NA	NA	408.655378156866	0.344621843133666	NA	NA	NA	NA	NA	NA	NA	NA	NA
-0.00155317160076218	0.00123563227282584	409.114028718827	19	22	10	0	0	0	0	0	CHO	Lignin	410.121305185707	-0.0201367417184428	3	C19H22O10	0	0.285714285714286	9	-1	-1	63.3	408.657208339505	0.342791660495379	-0.105263157894737	0.526315789473684	1.15789473684211	0	0	NA	Lignin	Lignin	Other
0.000557386191674297	-0.000319722988395803	409.114369926348	19	22	10	0	0	0	0	0	CHO	Lignin	410.121646393228	-0.852103349052173	2	C19H22O10	0	0.285714285714286	9	-1	-1	63.3	408.65754916603	0.342450833969792	-0.105263157894737	0.526315789473684	1.15789473684211	0	0	NA	Lignin	Lignin	Other
-0.0011535994421292	0.00922747226535901	409.117060509766	16	26	10	0	0	1	0	0	CHOS	AminoSugar	410.124336976646	0.80650896334783	1	C16H26O10S	0	0	4	-6	-7	67.425	408.660236745119	0.339763254881234	-0.25	0.625	1.625	0	0	NA	Amino Sugar	Amino Sugar	Other
-0.000296411862153078	0.00353949723134673	409.117301834958	16	26	10	0	0	1	0	0	CHOS	AminoSugar	410.124578301838	0.218089250119891	4	C16H26O10S	0	0	4	-6	-7	67.425	408.660477800845	0.339522199155056	-0.25	0.625	1.625	0	0	NA	Amino Sugar	Amino Sugar	Other
0	0	409.117803550354	19	27	2	2	0	2	1	0	CHONSP	UnsatHC	410.125080017234	0.185294852360172	3	C19H27N2O2S2P	0.0833333333333333	0.153846153846154	8	6	1	87.3	408.660978956021	0.339021043979017	-0.947368421052632	0.105263157894737	1.42105263157895	0.105263157894737	0.0526315789473684	2	Unsat Hydrocarbon	Unsat Hydrocarbon	Lipid
0.000107327665161302	-7.43519941460428e-05	409.121089206574	23	23	5	0	0	0	1	0	CHOP	Lignin	410.128365673454	-0.134871563965838	2	C23H23O5P	0.411764705882353	0.487179487179487	13	8	7	82.604347826087	408.664260943448	0.335739056552086	-0.782608695652174	0.217391304347826	1	0	0.0434782608695652	0	Other	Lignin	Phytochemical
0.000313508532433412	-8.15278918627886e-06	409.121426110864	23	23	5	0	0	0	1	0	CHOP	Lignin	410.128702577744	-0.956331369831988	2	C23H23O5P	0.411764705882353	0.487179487179487	13	8	7	82.604347826087	408.664597471548	0.335402528452448	-0.782608695652174	0.217391304347826	1	0	0.0434782608695652	0	Other	Lignin	Phytochemical
0.000247061827877358	7.0674850871325e-07	409.123628930609	0	0	0	0	0	0	0	0		None	410.130905397489	0	1	NA	NA	NA	NA	NA	NA	NA	408.666797831604	0.333202168395644	NA	NA	NA	NA	NA	NA	NA	NA	NA
-0.000622321288065679	0.00206146521774282	409.125664640795	0	0	0	0	0	0	0	0		None	410.132941107675	0	3	NA	NA	NA	NA	NA	NA	NA	408.668831268698	0.33116873130183	NA	NA	NA	NA	NA	NA	NA	NA	NA
0.00724847959469438	0.00943768284425129	409.127032711322	16	27	10	0	0	0	1	0	CHOP	AminoSugar	410.134309178202	-0.306193603285325	3	C16H27O10P	0	0	4	-6	-7	81.675	408.670197811625	0.329802188374572	-0.75	0.625	1.6875	0	0.0625	0	Amino Sugar	Amino Sugar	Other
9.63776435372895e-05	-0.000989122966888832	409.127322572863	0	0	0	0	0	0	0	0		None	410.134599039743	0	4	NA	NA	NA	NA	NA	NA	NA	408.670487349504	0.329512650495531	NA	NA	NA	NA	NA	NA	NA	NA	NA
0	0	409.127603513243	17	31	5	0	0	2	1	0	CHOSP	Lipid	410.134879980123	0.419411968044227	3	C17H31O5S2P	0	0	3	-2	-5	97.1823529411765	408.670767976184	0.329232023816132	-1.29411764705882	0.294117647058824	1.82352941176471	0	0.0588235294117647	0	Lipid	Lipid	Lipid
0	0	409.127808611502	17	31	5	0	0	2	1	0	CHOSP	Lipid	410.135085078382	-0.0806631362245019	2	C17H31O5S2P	0	0	3	-2	-5	97.1823529411765	408.670972845428	0.329027154571634	-1.29411764705882	0.294117647058824	1.82352941176471	0	0.0588235294117647	0	Lipid	Lipid	Lipid
0	0	409.128130387994	17	23	6	4	0	0	1	0	CHONP	Lignin	410.135406854874	0.278314976847356	3	C17H23N4O6P	0	0.111111111111111	9	3	-2	67.0058823529412	408.671294262622	0.328705737378129	-0.235294117647059	0.352941176470588	1.35294117647059	0.235294117647059	0.0588235294117647	4	Lignin	Lignin	Protein
3.15819945656084e-05	-0.000497124694835169	409.128424905261	15	26	9	2	0	1	0	0	CHONS	AminoSugar	410.135701372141	0.487062595123768	3	C15H26N2O9S	0	0	4	-5	-8	60.3	408.671588451028	0.328411548971758	0	0.6	1.73333333333333	0.133333333333333	0	NA	Amino Sugar	Amino Sugar	Protein
-0.000153990364681428	0.000442696244547058	409.129178769271	23	22	7	0	0	0	0	0	CHO	Lignin	410.136455236151	0.238517565903254	2	C23H22O7	0.375	0.487179487179487	13	6	6	70.2130434782609	408.672341473267	0.327658526733046	-0.347826086956522	0.304347826086957	0.956521739130435	0	0	NA	Lignin	Lignin	Other
-0.00161650194932142	0.0106118583757879	409.132501134733	20	26	7	0	0	1	0	0	CHOS	Lignin	410.139777601613	0.35665325467606	2	C20H26O7S	0	0.225806451612903	8	1	0	74.55	408.675660128946	0.324339871054008	-0.5	0.35	1.3	0	0	NA	Lignin	Lignin	Other
-0.000280773387392317	0.00194861733751297	409.13276650086	20	26	7	0	0	1	0	0	CHOS	Lignin	410.14004296774	-0.290360431415795	3	C20H26O7S	0	0.225806451612903	8	1	0	74.55	408.675925198763	0.324074801237202	-0.5	0.35	1.3	0	0	NA	Lignin	Lignin	Other
-0.000100254208920056	0.000107153040393059	409.133071516411	0	0	0	0	0	0	0	0		None	410.140347983291	0	2	NA	NA	NA	NA	NA	NA	NA	408.676229873731	0.323770126269267	NA	NA	NA	NA	NA	NA	NA	NA	NA
0.000367873989544935	-4.56370687649327e-05	409.136095248869	27	23	2	0	0	0	1	0	CHOP	UnsatHC	410.143371715749	0.474899181227958	2	C27H23O2P	0.583333333333333	0.6	17	15	14	85.6333333333333	408.679250229862	0.320749770137922	-0.888888888888889	0.0740740740740741	0.851851851851852	0	0.037037037037037	0	Unsat Hydrocarbon	Unsat Hydrocarbon	Phytochemical
0.000131354994987045	3.57722249451029e-05	409.136852261941	0	0	0	0	0	0	0	0		None	410.144128728821	0	3	NA	NA	NA	NA	NA	NA	NA	408.680006397646	0.31999360235352	NA	NA	NA	NA	NA	NA	NA	NA	NA
-6.64664930028923e-05	-6.02870723649253e-05	409.137320519441	0	0	0	0	0	0	0	0		None	410.144596986321	0	3	NA	NA	NA	NA	NA	NA	NA	408.680474132286	0.319525867714049	NA	NA	NA	NA	NA	NA	NA	NA	NA
0.000105181909135712	-0.000106776462018986	409.137954182935	26	22	1	2	0	1	0	0	CHONS	UnsatHC	410.145230649815	0.130146302183156	5	C26H22N2OS	0.590909090909091	0.6	17	16	13	73.4538461538462	408.681107088226	0.318892911774356	-0.461538461538462	0.0384615384615385	0.846153846153846	0.0769230769230769	0	NA	Other	Unsat Hydrocarbon	Other
0.000132650500985468	1.43583478931656e-05	409.138510789855	0	0	0	0	0	0	0	0		None	410.145787256735	0	4	NA	NA	NA	NA	NA	NA	NA	408.681663073633	0.318336926366612	NA	NA	NA	NA	NA	NA	NA	NA	NA
0	0	409.139463367145	24	27	2	0	0	1	1	0	CHOSP	UnsatHC	410.146739834025	0.481478593232911	2	C24H27O2SP	0.4	0.428571428571429	12	10	8	91.175	408.682614587267	0.317385412732904	-1.08333333333333	0.0833333333333333	1.125	0	0.0416666666666667	0	Unsat Hydrocarbon	Unsat Hydrocarbon	Phytochemical
0.000741265120774002	6.13333525801254e-05	409.141832953165	0	0	0	0	0	0	0	0		None	410.149109420045	0	2	NA	NA	NA	NA	NA	NA	NA	408.684981527386	0.315018472613815	NA	NA	NA	NA	NA	NA	NA	NA	NA
-0.0165538376827581	0.000662667340085024	409.142457567593	0	0	0	0	0	0	0	0		None	410.149734034473	0	2	NA	NA	NA	NA	NA	NA	NA	408.685605444364	0.314394555635886	NA	NA	NA	NA	NA	NA	NA	NA	NA
-0.000104759592974183	0.00028582338466847	409.14272563917	0	0	0	0	0	0	0	0		None	410.15000210605	0	2	NA	NA	NA	NA	NA	NA	NA	408.68587321661	0.314126783390009	NA	NA	NA	NA	NA	NA	NA	NA	NA
-4.27653254206286e-07	-0.000381746156173786	409.143056297488	21	31	2	0	0	2	1	0	CHOSP	UnsatHC	410.150332764368	-0.0600635096860103	1	C21H31O2S2P	0.125	0.176470588235294	7	5	2	98.3	408.686203505712	0.313796494288056	-1.33333333333333	0.0952380952380952	1.47619047619048	0	0.0476190476190476	0	Unsat Hydrocarbon	Unsat Hydrocarbon	Lipid
0.000228904721685787	-8.85896921986733e-05	409.144155379411	0	0	0	0	0	0	0	0		None	410.151431846291	0	2	NA	NA	NA	NA	NA	NA	NA	408.68730136039	0.312698639609721	NA	NA	NA	NA	NA	NA	NA	NA	NA
0.0114409702931201	0.0152625446851249	409.14476138037	0	0	0	0	0	0	0	0		None	410.15203784725	0	2	NA	NA	NA	NA	NA	NA	NA	408.687906684683	0.312093315316815	NA	NA	NA	NA	NA	NA	NA	NA	NA
4.57324401073088e-05	0.00108253139971269	409.145013142587	0	0	0	0	0	0	0	0		None	410.152289609467	0	3	NA	NA	NA	NA	NA	NA	NA	408.68815816578	0.311841834219763	NA	NA	NA	NA	NA	NA	NA	NA	NA
0.00232245590495283	-0.000593986806223545	409.145579927723	17	31	7	0	0	1	1	0	CHOSP	Protein	410.152856394603	-0.111774921459867	1	C17H31O7SP	0	0	3	-4	-6	93.8294117647059	408.688724318039	0.311275681961092	-1.17647058823529	0.411764705882353	1.82352941176471	0	0.0588235294117647	0	Protein	Protein	Lipid
2.92201542567645e-05	-0.000672053228550384	409.145924163304	0	0	0	0	0	0	0	0		None	410.153200630184	0	3	NA	NA	NA	NA	NA	NA	NA	408.689068169243	0.310931830756601	NA	NA	NA	NA	NA	NA	NA	NA	NA
0.000112916365648459	2.25696805298905e-05	409.148579738798	0	0	0	0	0	0	0	0		None	410.155856205678	0	2	NA	NA	NA	NA	NA	NA	NA	408.691720779498	0.308279220501959	NA	NA	NA	NA	NA	NA	NA	NA	NA
0.000370814092600622	2.14681629990675e-05	409.149111806828	0	0	0	0	0	0	0	0		None	410.156388273708	0	4	NA	NA	NA	NA	NA	NA	NA	408.692252253416	0.307747746583914	NA	NA	NA	NA	NA	NA	NA	NA	NA
0.000116629807913007	-3.05461494335053e-06	409.149818419743	0	0	0	0	0	0	0	0		None	410.157094886623	0	1	NA	NA	NA	NA	NA	NA	NA	408.692958077321	0.307041922679161	NA	NA	NA	NA	NA	NA	NA	NA	NA
-0.00343423740829339	0.00175215643181746	409.150424946402	20	26	9	0	0	0	0	0	CHO	Lignin	410.157701413282	-0.0462743515287823	2	C20H26O9	0	0.225806451612903	8	-1	-1	71.7	408.693563926727	0.306436073273289	-0.4	0.45	1.3	0	0	NA	Lignin	Lignin	Other
0.00232133906448233	-0.000905533758488838	409.150711059294	20	26	9	0	0	0	0	0	CHO	Lignin	410.157987526174	-0.743841845552282	2	C20H26O9	0	0.225806451612903	8	-1	-1	71.7	408.693849720143	0.306150279857491	-0.4	0.45	1.3	0	0	NA	Lignin	Lignin	Other
0	0	409.151913436145	21	22	5	4	0	0	0	0	CHON	Lignin	410.159189903025	-0.414632974461934	3	C21H22N4O5	0.333333333333333	0.448275862068966	13	8	4	60.3	408.695050754409	0.304949245591217	0	0.238095238095238	1.04761904761905	0.19047619047619	0	NA	Other	Lignin	Protein
-8.56283985603946e-05	0.000318074654927584	409.153134499755	0	0	0	0	0	0	0	0		None	410.160410966635	0	1	NA	NA	NA	NA	NA	NA	NA	408.696270454568	0.303729545431736	NA	NA	NA	NA	NA	NA	NA	NA	NA
0.000265928501690471	0.0042183633474944	409.153628600893	17	30	9	0	0	1	0	0	CHOS	Protein	410.160905067773	0.361282914711172	3	C17H30O9S	0	0	3	-6	-7	77.0647058823529	408.696764003989	0.303235996011495	-0.588235294117647	0.529411764705882	1.76470588235294	0	0	NA	Protein	Protein	Other
0.000121504723594536	-8.01328750401462e-05	409.15389083906	17	30	9	0	0	1	0	0	CHOS	Protein	410.16116730594	-0.278071276694064	4	C17H30O9S	0	0	3	-6	-7	77.0647058823529	408.697025949338	0.302974050661931	-0.588235294117647	0.529411764705882	1.76470588235294	0	0	NA	Protein	Protein	Other
0.0022685850932265	2.12248278047174e-05	409.157679934812	14	26	10	4	0	0	0	0	CHON	Carb	410.164956401692	-0.154389814781338	1	C14H26N4O10	0	0	4	-6	-10	48.0857142857143	408.700810814152	0.299189185848149	0.428571428571428	0.714285714285714	1.85714285714286	0.285714285714286	0	NA	Carbohydrate	Carbohydrate	Protein
0.00051894311601878	0.000217357211213676	409.157964748481	0	0	0	0	0	0	0	0		None	410.165241215361	0	2	NA	NA	NA	NA	NA	NA	NA	408.701095309795	0.298904690204608	NA	NA	NA	NA	NA	NA	NA	NA	NA
0	0	409.158667649069	0	0	0	0	0	0	0	0		None	410.165944115949	0	2	NA	NA	NA	NA	NA	NA	NA	408.701797425518	0.298202574481707	NA	NA	NA	NA	NA	NA	NA	NA	NA
0	0	409.158957475186	23	26	3	2	0	1	0	0	CHONS	Lignin	410.166233942066	0.437528054192473	3	C23H26N2O3S	0.352941176470588	0.405405405405405	12	9	6	75.1695652173913	408.702086928013	0.297913071987125	-0.521739130434782	0.130434782608696	1.1304347826087	0.0869565217391304	0	NA	Unsat Hydrocarbon	Lignin	Other
0.000489796249213693	0.000256568458835645	409.159453573439	0	0	0	0	0	0	0	0		None	410.166730040319	0	2	NA	NA	NA	NA	NA	NA	NA	408.702582472318	0.29741752768183	NA	NA	NA	NA	NA	NA	NA	NA	NA
-0.00016861489983361	0.000277641187735953	409.15995409239	31	22	1	0	0	0	0	0	CHO	ConHC	410.16723055927	-0.402838057676228	3	C31H22O	0.666666666666667	0.672131147540984	21	20	20	78.6870967741935	408.703082432385	0.296917567614798	-0.645161290322581	0.032258064516129	0.709677419354839	0	0	NA	Other	Cond Hydrocarbon	Other
-0.000105352360560004	-0.000348477723350435	409.161250884894	0	0	0	0	0	0	0	0		None	410.168527351774	0	0	NA	NA	NA	NA	NA	NA	NA	408.704377776879	0.295622223120859	NA	NA	NA	NA	NA	NA	NA	NA	NA
-0.000351205585593848	-0.00029217866721486	409.161804846616	19	26	8	2	0	0	0	0	CHON	Lignin	410.169081313496	-0.403471893645445	2	C19H26N2O8	0	0.153846153846154	8	0	-2	66.3	408.704931120042	0.295068879957512	-0.210526315789473	0.421052631578947	1.36842105263158	0.105263157894737	0	NA	Lignin	Lignin	Other
-8.81062250818327e-05	0.000234208719747566	409.162140333805	0	0	0	0	0	0	0	0		None	410.169416800685	0	3	NA	NA	NA	NA	NA	NA	NA	408.705266232624	0.294733767376499	NA	NA	NA	NA	NA	NA	NA	NA	NA
0.00327211122592021	0.0118359854139377	409.163398671828	17	31	9	0	0	0	1	0	CHOP	Protein	410.170675138708	-0.258513624163015	2	C17H31O9P	0	0	3	-6	-7	90.4764705882353	408.706523165575	0.293476834424951	-1.05882352941176	0.529411764705882	1.82352941176471	0	0.0588235294117647	0	Protein	Protein	Lipid
-0.000707604226909515	-0.000668559549226638	409.16372191746	0	0	0	0	0	0	0	0		None	410.17099838434	0	3	NA	NA	NA	NA	NA	NA	NA	408.706846050268	0.293153949731902	NA	NA	NA	NA	NA	NA	NA	NA	NA
0	0	409.163966318695	18	35	4	0	0	2	1	0	CHOSP	Lipid	410.171242785575	0.474719591621654	2	C18H35O4S2P	0	0	2	-2	-5	104.633333333333	408.707090178602	0.292909821397529	-1.55555555555556	0.222222222222222	1.94444444444444	0	0.0555555555555556	0	Lipid	Lipid	Lipid
0	0	409.164439295509	18	35	4	0	0	2	1	0	CHOSP	Lipid	410.171715762389	-0.678399992155658	2	C18H35O4S2P	0	0	2	-2	-5	104.633333333333	408.707562627286	0.292437372713664	-1.55555555555556	0.222222222222222	1.94444444444444	0	0.0555555555555556	0	Lipid	Lipid	Lipid
3.15819945656084e-05	-0.000497124694835169	409.164815855987	16	30	8	2	0	1	0	0	CHONS	Protein	410.172092322867	0.473745865956628	3	C16H30N2O8S	0	0	3	-5	-8	70.9875	408.707938767294	0.29206123270643	-0.375	0.5	1.875	0.125	0	NA	Protein	Protein	Other
-9.35102376443911e-05	-0.000403996772889449	409.165289633547	0	0	0	0	0	0	0	0		None	410.172566100427	0	0	NA	NA	NA	NA	NA	NA	NA	408.708412015829	0.291587984170746	NA	NA	NA	NA	NA	NA	NA	NA	NA
-8.03929060151528e-05	0.000397829961727655	409.168694458675	21	30	6	0	0	1	0	0	CHOS	Lignin	410.175970925555	0.825158148159298	2	C21H30O6S	0	0.176470588235294	7	1	0	82.0142857142857	408.711813039099	0.288186960900873	-0.761904761904762	0.285714285714286	1.42857142857143	0	0	NA	Lignin	Lignin	Other
-5.83741411150882e-05	0.00075184310370559	409.16893253327	21	30	6	0	0	1	0	0	CHOS	Lignin	410.17620900015	0.244737377591756	2	C21H30O6S	0	0.176470588235294	7	1	0	82.0142857142857	408.712050847858	0.287949152142119	-0.761904761904762	0.285714285714286	1.42857142857143	0	0	NA	Lignin	Lignin	Other
-0.000169989320484367	0.000763832745518785	409.169236593849	21	30	6	0	0	1	0	0	CHOS	Lignin	410.176513060729	-0.496554829731557	3	C21H30O6S	0	0.176470588235294	7	1	0	82.0142857142857	408.71235456892	0.287645431079852	-0.761904761904762	0.285714285714286	1.42857142857143	0	0	NA	Lignin	Lignin	Other
0	0	409.169586354262	0	0	0	0	0	0	0	0		None	410.176862821142	0	1	NA	NA	NA	NA	NA	NA	NA	408.712703938788	0.287296061212487	NA	NA	NA	NA	NA	NA	NA	NA	NA
0.000436682239148862	7.31823936611966e-05	409.170322035353	22	26	2	4	0	1	0	0	CHONS	UnsatHC	410.177598502233	0.117723071005315	3	C22H26N4O2S	0.333333333333333	0.375	12	10	5	70.6636363636364	408.71343879841	0.286561201589507	-0.363636363636363	0.0909090909090909	1.18181818181818	0.181818181818182	0	NA	Unsat Hydrocarbon	Unsat Hydrocarbon	Other
0.000888639957201924	0.00034924374827681	409.172394588915	28	27	1	0	0	0	1	0	CHOP	UnsatHC	410.179671055795	0.68492669217449	2	C28H27OP	0.538461538461538	0.547169811320755	16	15	14	90.8357142857143	408.715509037741	0.284490962259383	-1.07142857142857	0.0357142857142857	0.964285714285714	0	0.0357142857142857	0	Other	Unsat Hydrocarbon	Phytochemical
9.39788893389846e-05	9.86985123493538e-05	409.173265975643	0	0	0	0	0	0	0	0		None	410.180542442523	0	3	NA	NA	NA	NA	NA	NA	NA	408.71637945147	0.283620548529541	NA	NA	NA	NA	NA	NA	NA	NA	NA
0.0127887960338216	0.00191217184885224	409.176246098349	25	31	1	0	0	1	1	0	CHOSP	UnsatHC	410.183522565229	-0.48697233743953	2	C25H31OSP	0.363636363636364	0.377777777777778	11	10	8	96.78	408.719356246545	0.280643753455195	-1.28	0.04	1.24	0	0.04	0	Other	Unsat Hydrocarbon	Phytochemical
0.000330696137645097	0.000114823529946123	409.176484381343	0	0	0	0	0	0	0	0		None	410.183760848223	0	1	NA	NA	NA	NA	NA	NA	NA	408.71959426347	0.280405736530099	NA	NA	NA	NA	NA	NA	NA	NA	NA
0	0	409.177281714061	0	0	0	0	0	0	0	0		None	410.184558180941	0	2	NA	NA	NA	NA	NA	NA	NA	408.720390705879	0.279609294120974	NA	NA	NA	NA	NA	NA	NA	NA	NA
3.15819945656084e-05	-0.000497124694835169	409.177695331867	0	0	0	0	0	0	0	0		None	410.184971798747	0	4	NA	NA	NA	NA	NA	NA	NA	408.720803861836	0.279196138164252	NA	NA	NA	NA	NA	NA	NA	NA	NA
-0.0106298966591556	0.00796419116831034	409.178712606481	21	31	6	0	0	0	1	0	CHOP	Lignin	410.185989073361	-0.399417983741122	2	C21H31O6P	0	0.176470588235294	7	1	0	92.8714285714286	408.721820000552	0.278179999448241	-1.14285714285714	0.285714285714286	1.47619047619048	0	0.0476190476190476	0	Other	Lignin	Lipid
-0.0008439872920902	-0.00025432486416543	409.178994285702	0	0	0	0	0	0	0	0		None	410.186270752582	0	1	NA	NA	NA	NA	NA	NA	NA	408.722101365247	0.277898634752717	NA	NA	NA	NA	NA	NA	NA	NA	NA
-0.000124125509588623	-0.000262820200856443	409.179327102303	22	35	1	0	0	2	1	0	CHOSP	Lipid	410.186603569183	0.219574252523664	2	C22H35OS2P	0.111111111111111	0.135135135135135	6	5	2	104.345454545455	408.722433810222	0.277566189777758	-1.54545454545455	0.0454545454545455	1.59090909090909	0	0.0454545454545455	0	Lipid	Lipid;Unsat Hydrocarbon	Lipid
0.0197291124545043	0.00609541746396753	409.181090166843	28	26	3	0	0	0	0	0	CHO	UnsatHC	410.188366633723	-0.419155776898929	3	C28H26O3	0.52	0.547169811320755	16	13	13	80.6571428571429	408.724194906109	0.275805093891393	-0.714285714285714	0.107142857142857	0.928571428571429	0	0	NA	Unsat Hydrocarbon	Unsat Hydrocarbon	Other
0.000182220975101643	-0.000142783188834218	409.181337100911	0	0	0	0	0	0	0	0		None	410.188613567791	0	3	NA	NA	NA	NA	NA	NA	NA	408.724441564448	0.275558435552171	NA	NA	NA	NA	NA	NA	NA	NA	NA
0	0	409.182106079391	18	35	6	0	0	1	1	0	CHOSP	Protein	410.189382546271	-0.454644072039792	2	C18H35O6SP	0	0	2	-4	-6	101.466666666667	408.72520968428	0.274790315720338	-1.44444444444444	0.333333333333333	1.94444444444444	0	0.0555555555555556	0	Protein	Protein	Lipid
3.15819945656084e-05	-0.000497124694835169	409.182552373926	0	0	0	0	0	0	0	0		None	410.189828840806	0	0	NA	NA	NA	NA	NA	NA	NA	408.725655480478	0.274344519521833	NA	NA	NA	NA	NA	NA	NA	NA	NA
0.00130020617858027	0.000556924973444971	409.185343681569	0	0	0	0	0	0	0	0		None	410.192620148449	0	1	NA	NA	NA	NA	NA	NA	NA	408.728443671322	0.271556328677889	NA	NA	NA	NA	NA	NA	NA	NA	NA
0	0	409.186112027805	0	0	0	0	0	0	0	0		None	410.193388494685	0	2	NA	NA	NA	NA	NA	NA	NA	408.729211159616	0.270788840384171	NA	NA	NA	NA	NA	NA	NA	NA	NA
-0.00332184054188344	0.00104673513403028	409.186741044329	21	30	8	0	0	0	0	0	CHO	Lignin	410.194017511209	0.122938386370774	2	C21H30O8	0	0.176470588235294	7	-1	-1	79.3	408.729839473774	0.270160526225652	-0.666666666666667	0.380952380952381	1.42857142857143	0	0	NA	Lignin	Lignin	Other
0.00211431042484207	0.000381610436462417	409.187052514151	0	0	0	0	0	0	0	0		None	410.194328981031	0	1	NA	NA	NA	NA	NA	NA	NA	408.730150595806	0.269849404193621	NA	NA	NA	NA	NA	NA	NA	NA	NA
6.92146244863363e-05	-7.95906221776505e-06	409.187268890873	0	0	0	0	0	0	0	0		None	410.194545357753	0	2	NA	NA	NA	NA	NA	NA	NA	408.73036673092	0.269633269079804	NA	NA	NA	NA	NA	NA	NA	NA	NA
0	0	409.187581425165	22	34	3	0	0	2	0	0	CHOS	Lipid	410.194857892045	0.191239976520892	2	C22H34O3S2	0.0588235294117647	0.135135135135135	6	3	1	91.3909090909091	408.730678916234	0.269321083766386	-1.09090909090909	0.136363636363636	1.54545454545455	0	0	NA	Other	Lipid	Other
0	0	409.187877963021	0	0	0	0	0	0	0	0		None	410.195154429901	0	0	NA	NA	NA	NA	NA	NA	NA	408.730975122973	0.269024877027221	NA	NA	NA	NA	NA	NA	NA	NA	NA
3.15819945656084e-05	-0.000497124694835169	409.188116422109	22	26	4	4	0	0	0	0	CHON	Lignin	410.195392888989	0.0303631176778944	1	C22H26N4O4	0.285714285714286	0.375	12	8	4	68.0727272727273	408.731213315795	0.26878668420477	-0.272727272727272	0.181818181818182	1.18181818181818	0.181818181818182	0	NA	Other	Lignin	Protein
0.00115186131641525	0.00199296038080314	409.189958692839	18	34	8	0	0	1	0	0	CHOS	Protein	410.197235159719	0.496342888463357	3	C18H34O8S	0	0	2	-6	-7	85.6333333333333	408.733053529429	0.266946470570701	-0.888888888888889	0.444444444444444	1.88888888888889	0	0	NA	Protein	Protein	Other
7.48454311307032e-05	1.64828603259088e-05	409.190184779241	18	34	8	0	0	1	0	0	CHOS	Protein	410.197461246121	-0.0548221840485555	2	C18H34O8S	0	0	2	-6	-7	85.6333333333333	408.733279363381	0.2667206366188	-0.888888888888889	0.444444444444444	1.88888888888889	0	0	NA	Protein	Protein	Other
0.000123902226080724	0.000235722185523942	409.190467044145	0	0	0	0	0	0	0	0		None	410.197743511025	0	2	NA	NA	NA	NA	NA	NA	NA	408.733561313106	0.266438686894276	NA	NA	NA	NA	NA	NA	NA	NA	NA
0.000465010609311025	-3.72064130815971e-05	409.191257462929	0	0	0	0	0	0	0	0		None	410.198533929809	0	3	NA	NA	NA	NA	NA	NA	NA	408.734350849301	0.265649150699005	NA	NA	NA	NA	NA	NA	NA	NA	NA
0.000999025119428634	0.000364733200947127	409.191551522113	19	30	4	4	0	1	0	0	CHONS	Lipid	410.198827988993	-0.126345541454002	3	C19H30N4O4S	0	0	7	3	-2	72.3	408.734644580136	0.265355419864079	-0.421052631578948	0.210526315789474	1.57894736842105	0.210526315789474	0	NA	Lipid	Lipid	Protein
0.000121504723594536	-8.01328750401462e-05	409.191863026611	0	0	0	0	0	0	0	0		None	410.199139493491	0	1	NA	NA	NA	NA	NA	NA	NA	408.734955736805	0.265044263194852	NA	NA	NA	NA	NA	NA	NA	NA	NA
4.5337968009999e-06	-0.000320936207363293	409.192472946621	0	0	0	0	0	0	0	0		None	410.199749413501	0	2	NA	NA	NA	NA	NA	NA	NA	408.735564975773	0.264435024226941	NA	NA	NA	NA	NA	NA	NA	NA	NA
6.68137695354614e-05	-0.000117415579614418	409.193780450372	25	31	3	0	0	0	1	0	CHOP	UnsatHC	410.201056917252	0.0596150301801007	1	C25H31O3P	0.333333333333333	0.377777777777778	11	8	7	94.5	408.736871019554	0.263128980446311	-1.2	0.12	1.24	0	0.04	0	Unsat Hydrocarbon	Unsat Hydrocarbon	Phytochemical
0.0191066904998932	0.00987038117822713	409.199761152698	18	35	8	0	0	0	1	0	CHOP	Protein	410.207037619578	-0.202359468100554	2	C18H35O8P	0	0	2	-6	-7	98.3	408.742845043774	0.257154956225975	-1.33333333333333	0.444444444444444	1.94444444444444	0	0.0555555555555556	0	Protein	Protein	Lipid
-0.000251443158617038	0.000424335481126775	409.200031856286	0	0	0	0	0	0	0	0		None	410.207308323166	0	3	NA	NA	NA	NA	NA	NA	NA	408.743115445092	0.256884554908027	NA	NA	NA	NA	NA	NA	NA	NA	NA
0	0	409.20027823804	0	0	0	0	0	0	0	0		None	410.20755470492	0	1	NA	NA	NA	NA	NA	NA	NA	408.743361551734	0.256638448266017	NA	NA	NA	NA	NA	NA	NA	NA	NA
0	0	409.20081420353	19	39	3	0	0	2	1	0	CHOSP	Lipid	410.20809067041	-0.65250348705477	1	C19H39O3S2P	0	0	1	-2	-5	111.3	408.74389691876	0.256103081239928	-1.78947368421053	0.157894736842105	2.05263157894737	0	0.0526315789473684	0	Lipid	Lipid	Lipid
3.15819945656084e-05	-0.000497124694835169	409.201190535331	17	34	7	2	0	1	0	0	CHONS	Protein	410.208467002211	0.500097645991663	2	C17H34N2O7S	0	0	2	-5	-8	80.4176470588235	408.744272830346	0.255727169654335	-0.705882352941177	0.411764705882353	2	0.117647058823529	0	NA	Protein	Protein	Other
0.00141548123538244	0.000824790445330566	409.203588961703	26	26	1	4	0	0	0	0	CHON	UnsatHC	410.210865428583	-0.497185959186007	3	C26H26N4O	0.523809523809524	0.534883720930233	16	15	11	73.4538461538462	408.746668578613	0.25333142138669	-0.461538461538462	0.0384615384615385	1	0.153846153846154	0	NA	Other	Unsat Hydrocarbon	Other
0.000413334990369772	3.10759889656695e-05	409.203883214999	0	0	0	0	0	0	0	0		None	410.211159681879	0	1	NA	NA	NA	NA	NA	NA	NA	408.746962503343	0.253037496656532	NA	NA	NA	NA	NA	NA	NA	NA	NA
0	0	409.210433837381	0	0	0	0	0	0	0	0		None	410.217710304261	0	1	NA	NA	NA	NA	NA	NA	NA	408.753505811242	0.246494188757993	NA	NA	NA	NA	NA	NA	NA	NA	NA
0.0171089985140236	-0.00131025183028192	409.211029464514	17	35	7	2	0	0	1	0	CHONP	Protein	410.218305931394	-0.287487887353293	2	C17H35N2O7P	0	0	2	-5	-8	93.8294117647059	408.754100773292	0.245899226707593	-1.17647058823529	0.411764705882353	2.05882352941176	0.117647058823529	0.0588235294117647	2	Other	Protein	Lipid
0.000239226445671459	-0.000893540752638705	409.21128820296	0	0	0	0	0	0	0	0		None	410.21856466984	0	3	NA	NA	NA	NA	NA	NA	NA	408.754359222829	0.245640777171218	NA	NA	NA	NA	NA	NA	NA	NA	NA
7.09859429858323e-05	0.000161247746791303	409.212032575006	0	0	0	0	0	0	0	0		None	410.219309041886	0	0	NA	NA	NA	NA	NA	NA	NA	408.755102763702	0.244897236297732	NA	NA	NA	NA	NA	NA	NA	NA	NA
3.15819945656084e-05	-0.000497124694835169	409.212470633023	16	34	6	4	0	1	0	0	CHONS	Protein	410.219747099903	0.386219577622864	2	C16H34N4O6S	0	0	2	-4	-9	74.55	408.75554033258	0.244459667420244	-0.5	0.375	2.125	0.25	0	NA	Other	Protein	Protein
-0.000293673860634574	0.0025398535050403	409.215211551584	0	0	0	0	0	0	0	0		None	410.222488018464	0	1	NA	NA	NA	NA	NA	NA	NA	408.758278190607	0.241721809393368	NA	NA	NA	NA	NA	NA	NA	NA	NA
3.27277246151521e-05	0.000478888445852031	409.215662196959	0	0	0	0	0	0	0	0		None	410.222938663839	0	2	NA	NA	NA	NA	NA	NA	NA	408.758728332787	0.241271667213027	NA	NA	NA	NA	NA	NA	NA	NA	NA
0.0194506244557227	0.00604646012511191	409.217581328875	0	0	0	0	0	0	0	0		None	410.224857795755	0	0	NA	NA	NA	NA	NA	NA	NA	408.760645321783	0.239354678216898	NA	NA	NA	NA	NA	NA	NA	NA	NA
0.000693711419921489	6.10100178413131e-05	409.217843686343	0	0	0	0	0	0	0	0		None	410.225120153223	0	3	NA	NA	NA	NA	NA	NA	NA	408.7609073863	0.239092613699597	NA	NA	NA	NA	NA	NA	NA	NA	NA
0	0	409.218459636256	19	39	5	0	0	1	1	0	CHOSP	Lipid	410.225736103136	-0.376721211456776	1	C19H39O5SP	0	0	1	-4	-6	108.3	408.761522648438	0.238477351561755	-1.68421052631579	0.263157894736842	2.05263157894737	0	0.0526315789473684	0	Lipid	Lipid	Lipid
0	0	409.218681164335	0	0	0	0	0	0	0	0		None	410.225957631215	0	0	NA	NA	NA	NA	NA	NA	NA	408.761743929157	0.238256070842965	NA	NA	NA	NA	NA	NA	NA	NA	NA
0	0	409.222568742368	0	0	0	0	0	0	0	0		None	410.229845209248	0	2	NA	NA	NA	NA	NA	NA	NA	408.765627166286	0.234372833714303	NA	NA	NA	NA	NA	NA	NA	NA	NA
0.00685114665488953	0.0266257467923554	409.223178649355	22	34	7	0	0	0	0	0	CHO	Protein	410.230455116235	-0.00407121043326723	2	C22H34O7	0	0.135135135135135	6	-1	-1	86.2090909090909	408.766236392245	0.233763607754895	-0.909090909090909	0.318181818181818	1.54545454545455	0	0	NA	Protein	Protein	Other
-0.000901436012278002	-0.000275467254602732	409.223493405901	0	0	0	0	0	0	0	0		None	410.230769872781	0	1	NA	NA	NA	NA	NA	NA	NA	408.766550797331	0.233449202668851	NA	NA	NA	NA	NA	NA	NA	NA	NA
0	0	409.223801196124	0	0	0	0	0	0	0	0		None	410.231077663004	0	1	NA	NA	NA	NA	NA	NA	NA	408.766858243873	0.233141756127225	NA	NA	NA	NA	NA	NA	NA	NA	NA
0	0	409.224215692161	23	38	2	0	0	2	0	0	CHOS	Lipid	410.231492159041	-0.415168129771923	1	C23H38O2S2	0.0526315789473684	0.1	5	3	1	97.4739130434782	408.76727227708	0.232727722920174	-1.30434782608696	0.0869565217391304	1.65217391304348	0	0	NA	Lipid	Lipid;Unsat Hydrocarbon	Other
3.15819945656084e-05	-0.000497124694835169	409.224629738332	23	30	3	4	0	0	0	0	CHON	Lignin	410.231906205212	-0.281194880401547	2	C23H30N4O3	0.25	0.314285714285714	11	8	4	75.1695652173913	408.767685860923	0.232314139076834	-0.521739130434782	0.130434782608696	1.30434782608696	0.173913043478261	0	NA	Unsat Hydrocarbon	Lignin	Protein
0.000198537886149807	0.000127305206389882	409.226665486048	19	38	7	0	0	1	0	0	CHOS	Protein	410.233941952928	-0.286881254223418	2	C19H38O7S	0	0	1	-6	-7	93.3	408.769719335505	0.230280664494956	-1.15789473684211	0.368421052631579	2	0	0	NA	Protein	Protein	Other
-8.83955300656199e-05	0.000285636796193826	409.228765212584	0	0	0	0	0	0	0	0		None	410.236041679464	0	2	NA	NA	NA	NA	NA	NA	NA	408.771816717468	0.228183282532314	NA	NA	NA	NA	NA	NA	NA	NA	NA
-6.41572830779551e-05	-0.000476379411306611	409.23288115081	0	0	0	0	0	0	0	0		None	410.24015761769	0	1	NA	NA	NA	NA	NA	NA	NA	408.7759280598	0.224071940199735	NA	NA	NA	NA	NA	NA	NA	NA	NA
0.0192900934238797	0.00431991336248322	409.236169067142	19	39	7	0	0	0	1	0	CHOP	Protein	410.243445534022	-0.256963086526432	2	C19H39O7P	0	0	1	-6	-7	105.3	408.779212304816	0.22078769518447	-1.57894736842105	0.368421052631579	2.05263157894737	0	0.0526315789473684	0	Other	Protein	Lipid
0.000839357797992309	0.000145825377724782	409.236422697513	0	0	0	0	0	0	0	0		None	410.243699164393	0	2	NA	NA	NA	NA	NA	NA	NA	408.779465651981	0.220534348019441	NA	NA	NA	NA	NA	NA	NA	NA	NA
7.03792920538103e-05	-2.63750694190153e-05	409.236705368111	0	0	0	0	0	0	0	0		None	410.243981834991	0	0	NA	NA	NA	NA	NA	NA	NA	408.779748006946	0.220251993053921	NA	NA	NA	NA	NA	NA	NA	NA	NA
0	0	409.237058763418	20	43	2	0	0	2	1	0	CHOSP	Lipid	410.244335230298	-0.308878849623955	1	C20H43O2S2P	0	0	0	-2	-5	117.3	408.780101007649	0.219898992351261	-2	0.1	2.15	0	0.05	0	Lipid	Lipid;Unsat Hydrocarbon	Lipid
0.000291228684491642	-3.32838627767837e-05	409.244323228636	19	38	9	0	0	0	0	0	CHO	Protein	410.251599695516	-0.0411377212443137	1	C19H38O9	0	0	1	-8	-8	90.3	408.7873573613	0.212642638700061	-1.05263157894737	0.473684210526316	2	0	0	NA	Protein	Protein	Other
0.000107327665161302	-7.43519941460428e-05	409.247407846007	18	39	6	2	0	0	1	0	CHONP	Protein	410.254684312887	-0.27009560356056	2	C18H39N2O6P	0	0	1	-5	-8	101.466666666667	408.79043853436	0.209561465640377	-1.44444444444444	0.333333333333333	2.16666666666667	0.111111111111111	0.0555555555555556	2	Other	Protein	Lipid
0.00123223689664488	-0.000132455742674539	409.254022564738	0	0	0	0	0	0	0	0		None	410.261299031618	0	1	NA	NA	NA	NA	NA	NA	NA	408.797045867037	0.202954132963384	NA	NA	NA	NA	NA	NA	NA	NA	NA
4.98661395322452e-05	-0.000494242401478504	409.254335723987	0	0	0	0	0	0	0	0		None	410.261612190867	0	2	NA	NA	NA	NA	NA	NA	NA	408.797358676609	0.202641323390765	NA	NA	NA	NA	NA	NA	NA	NA	NA
0.000107133333631857	9.89155976955331e-05	409.25471598967	20	43	4	0	0	1	1	0	CHOSP	Lipid	410.26199245655	-0.0618820421666484	1	C20H43O4SP	0	0	0	-4	-6	114.45	408.797738517684	0.202261482315862	-1.9	0.2	2.15	0	0.05	0	Lipid	Lipid	Lipid
0	0	409.258803458641	0	0	0	0	0	0	0	0		None	410.266079925521	0	1	NA	NA	NA	NA	NA	NA	NA	408.801821422551	0.198178577449198	NA	NA	NA	NA	NA	NA	NA	NA	NA
0.000504705595629592	0.000935745315854838	409.259319640443	0	0	0	0	0	0	0	0		None	410.266596107323	0	0	NA	NA	NA	NA	NA	NA	NA	408.80233702798	0.197662972020453	NA	NA	NA	NA	NA	NA	NA	NA	NA
0.000375393876258916	0.00192950670621667	409.259630873935	23	38	6	0	0	0	0	0	CHO	Lipid	410.266907340815	-0.166692497436093	1	C23H38O6	0	0.1	5	-1	-1	92.5173913043478	408.802647913945	0.197352086054536	-1.1304347826087	0.260869565217391	1.65217391304348	0	0	NA	Lipid	Lipid	Other
0.000366863400801616	0.000375464599959218	409.26286773261	20	42	6	0	0	1	0	0	CHOS	Protein	410.27014419949	0.159824716965834	1	C20H42O6S	0	0	0	-6	-7	100.2	408.805881158315	0.194118841684826	-1.4	0.3	2.1	0	0	NA	Lipid	Lipid	Other
0.00012683616825697	-3.11386912006496e-05	409.263129066796	20	42	6	0	0	1	0	0	CHOS	Protein	410.270405533676	-0.477155732224063	2	C20H42O6S	0	0	0	-6	-7	100.2	408.806142200693	0.193857799306954	-1.4	0.3	2.1	0	0	NA	Lipid	Lipid	Other
0.0151855186851682	0.00181897192951144	409.272538288436	20	43	6	0	0	0	1	0	CHOP	Protein	410.279814755316	-0.217247871608526	1	C20H43O6P	0	0	0	-6	-7	111.6	408.815540915912	0.184459084087848	-1.8	0.3	2.15	0	0.05	0	Lipid	Lipid	Lipid
0.00155734701464199	0.00125739437596469	409.272806569942	0	0	0	0	0	0	0	0		None	410.280083036822	0	1	NA	NA	NA	NA	NA	NA	NA	408.815808897853	0.184191102147395	NA	NA	NA	NA	NA	NA	NA	NA	NA
0.0001606505744806	0.000121920693566241	409.273116236478	0	0	0	0	0	0	0	0		None	410.280392703358	0	0	NA	NA	NA	NA	NA	NA	NA	408.816118218612	0.183881781387811	NA	NA	NA	NA	NA	NA	NA	NA	NA
0	0	409.273413012002	0	0	0	0	0	0	0	0		None	410.280689478882	0	0	NA	NA	NA	NA	NA	NA	NA	408.816414662754	0.183585337246029	NA	NA	NA	NA	NA	NA	NA	NA	NA
0	0	409.273837112067	21	39	2	4	0	0	1	0	CHONP	Lipid	410.281113578947	-0.123213194840631	1	C21H39N4O2P	0	0	5	3	-2	98.3	408.816838289265	0.183161710734964	-1.33333333333333	0.0952380952380952	1.85714285714286	0.19047619047619	0.0476190476190476	4	Lipid	Lipid;Unsat Hydrocarbon	Other
3.15819945656084e-05	-0.000497124694835169	409.274058166486	19	42	5	2	0	1	0	0	CHONS	Lipid	410.281334633366	0.264515405625891	1	C19H42N2O5S	0	0	0	-5	-8	96.3	408.817059096853	0.182940903147312	-1.26315789473684	0.263157894736842	2.21052631578947	0.105263157894737	0	NA	Lipid	Lipid	Other
1.79116358005842e-05	-0.000300518739798624	409.27814056248	24	42	3	0	0	1	0	0	CHOS	Lipid	410.28541702936	0.119124731870644	2	C24H42O3S	0	0.0697674418604651	4	1	0	100.675	408.821136934407	0.178863065593134	-1.41666666666667	0.125	1.75	0	0	NA	Lipid	Lipid;Unsat Hydrocarbon	Other
0.000124982419360585	-8.41815781520429e-05	409.290010686268	0	0	0	0	0	0	0	0		None	410.297287153148	0	2	NA	NA	NA	NA	NA	NA	NA	408.832993803909	0.167006196091393	NA	NA	NA	NA	NA	NA	NA	NA	NA
0	0	409.310553053377	0	0	0	0	0	0	0	0		None	410.317829520257	0	0	NA	NA	NA	NA	NA	NA	NA	408.853513233227	0.146486766773023	NA	NA	NA	NA	NA	NA	NA	NA	NA
-4.27653254206286e-07	-0.000381746156173786	409.311731213484	0	0	0	0	0	0	0	0		None	410.319007680364	0	2	NA	NA	NA	NA	NA	NA	NA	408.85469007779	0.145309922210117	NA	NA	NA	NA	NA	NA	NA	NA	NA
0	0	409.31217927606	0	0	0	0	0	0	0	0		None	410.31945574294	0	0	NA	NA	NA	NA	NA	NA	NA	408.855137640055	0.144862359944796	NA	NA	NA	NA	NA	NA	NA	NA	NA
3.15819945656084e-05	-0.000497124694835169	409.3125995004	0	0	0	0	0	0	0	0		None	410.31987596728	0	0	NA	NA	NA	NA	NA	NA	NA	408.855557395169	0.144442604831056	NA	NA	NA	NA	NA	NA	NA	NA	NA
-7.38954388772684e-05	0.00023523555355681	409.407280844844	0	0	0	0	0	0	0	0		None	410.414557311724	0	0	NA	NA	NA	NA	NA	NA	NA	408.950133017578	0.0498669824220883	NA	NA	NA	NA	NA	NA	NA	NA	NA
0	0	409.67874031744	0	0	0	0	0	0	0	0		None	410.68601678432	0	0	NA	NA	NA	NA	NA	NA	NA	409.221289376102	0.778710623898348	NA	NA	NA	NA	NA	NA	NA	NA	NA
0	0	409.679056306823	0	0	0	0	0	0	0	0		None	410.686332773703	0	0	NA	NA	NA	NA	NA	NA	NA	409.221605012648	0.778394987351874	NA	NA	NA	NA	NA	NA	NA	NA	NA
0	0	409.745459250063	0	0	0	0	0	0	0	0		None	410.752735716943	0	0	NA	NA	NA	NA	NA	NA	NA	409.287933809769	0.712066190231496	NA	NA	NA	NA	NA	NA	NA	NA	NA
-0.000100183255080353	-0.000228953893517634	409.88159701041	0	0	0	0	0	0	0	0		None	410.88887347729	0	0	NA	NA	NA	NA	NA	NA	NA	409.423919557476	0.576080442523903	NA	NA	NA	NA	NA	NA	NA	NA	NA
-9.06134698716179e-05	9.60181885536255e-05	409.932925001347	0	0	0	0	0	0	0	0		None	410.940201468227	0	2	NA	NA	NA	NA	NA	NA	NA	409.47519023512	0.52480976488016	NA	NA	NA	NA	NA	NA	NA	NA	NA
0	0	409.955405998438	14	6	12	1	0	0	1	0	CHONP	ConHC	410.962682465318	0.191520264966087	5	C14H6NO12P	0	0.833333333333333	13	1	-1	27.7285714285714	409.497646129729	0.502353870271349	1.14285714285714	0.857142857142857	0.428571428571429	0.0714285714285714	0.0714285714285714	1	Other	Cond Hydrocarbon	Phytochemical
8.01410934502136e-05	2.20843389382844e-05	409.988815915031	0	0	0	0	0	0	0	0		None	410.996092381911	0	2	NA	NA	NA	NA	NA	NA	NA	409.53101874051	0.468981259489624	NA	NA	NA	NA	NA	NA	NA	NA	NA
9.43313770282657e-05	-0.000102049507949358	409.994830033535	0	0	0	0	0	0	0	0		None	411.002106500415	0	4	NA	NA	NA	NA	NA	NA	NA	409.537026143596	0.462973856404119	NA	NA	NA	NA	NA	NA	NA	NA	NA
0.000260748950384951	-1.89312445426099e-05	410.008793769571	18	9	7	3	0	1	0	0	CHONS	ConHC	411.016070236451	0.121924062052092	3	C18H9N3O7S	0.714285714285714	0.80952380952381	16	9	5	34.9666666666667	409.5509742876	0.449025712400498	0.888888888888889	0.388888888888889	0.5	0.166666666666667	0	NA	Cond Hydrocarbon	Cond Hydrocarbon	Other
-0.000154762390976932	0.000204396285980095	410.011216546724	14	9	12	3	0	0	0	0	CHON	ConHC	411.018493013604	0.315694057343705	2	C14H9N3O12	0	0.6	12	0	-3	11.4428571428571	409.553394359458	0.446605640542145	1.71428571428571	0.857142857142857	0.642857142857143	0.214285714285714	0	NA	Other	Cond Hydrocarbon	Other
0.000473871137131765	7.63313962798424e-05	410.017944034375	0	0	0	0	0	0	0	0		None	411.025220501255	0	0	NA	NA	NA	NA	NA	NA	NA	409.560114335136	0.439885664863937	NA	NA	NA	NA	NA	NA	NA	NA	NA
-0.000312663072275176	0.000541247469002429	410.018719536825	16	13	10	1	0	1	0	0	CHONS	Lignin	411.025996003705	0.0494610924292712	3	C16H13NO10S	0	0.444444444444444	11	1	-1	38.925	409.560888971653	0.439111028346872	0.75	0.625	0.8125	0.0625	0	NA	Lignin	Lignin	Other
-8.44674879863535e-05	0.000464760496719273	410.019214360313	0	0	0	0	0	0	0	0		None	411.026490827193	0	2	NA	NA	NA	NA	NA	NA	NA	409.561383242617	0.438616757383215	NA	NA	NA	NA	NA	NA	NA	NA	NA
0.000392607388604063	-8.36898349927465e-05	410.027561179218	19	13	4	3	0	2	0	0	CHONS	ConHC	411.034837646098	-0.219798395886549	3	C19H13N3O4S2	0.6	0.666666666666667	15	11	6	48.3	409.569720741389	0.430279258610767	0.421052631578947	0.210526315789474	0.684210526315789	0.157894736842105	0	NA	Cond Hydrocarbon	Cond Hydrocarbon	Other
-0.014001161171503	0.0122094822864212	410.03655758737	16	13	12	1	0	0	0	0	CHON	Tannin	411.04383405425	-0.143942190384341	3	C16H13NO12	0	0.444444444444444	11	-1	-2	35.3625	409.578707104071	0.421292895928502	0.875	0.75	0.8125	0.0625	0	NA	Tannin	Tannin	Other
-0.000605257277471603	0.000252649644098331	410.036857274068	16	13	12	1	0	0	0	0	CHON	Tannin	411.044133740948	-0.873028511680771	3	C16H13NO12	0	0.444444444444444	11	-1	-2	35.3625	409.579006456137	0.420993543863347	0.875	0.75	0.8125	0.0625	0	NA	Tannin	Tannin	Other
0	0	410.037153838509	17	17	7	1	0	2	0	0	CHONS	Lignin	411.044430305389	0.518144014334073	2	C17H17NO7S2	0	0.333333333333333	10	3	0	53.5941176470588	409.579302689431	0.420697310568812	0.235294117647059	0.411764705882353	1	0.0588235294117647	0	NA	Lignin	Lignin	Other
0	0	410.037655131385	27	10	2	1	0	0	1	0	CHONP	ConHC	411.044931598265	-0.0401850582934193	5	C27H10NO2P	0.869565217391304	0.875	24	22	20	68.7444444444445	409.579803422559	0.420196577440947	-0.296296296296297	0.0740740740740741	0.37037037037037	0.037037037037037	0.037037037037037	1	Other	Cond Hydrocarbon	Phytochemical
-4.27653254206286e-07	-0.000381746156173786	410.04535056599	19	13	6	3	0	1	0	0	CHONS	ConHC	411.05262703287	-0.294797703274952	3	C19H13N3O6S	0.555555555555556	0.666666666666667	15	9	5	45.3	409.587490264373	0.412509735626941	0.526315789473684	0.315789473684211	0.684210526315789	0.157894736842105	0	NA	Cond Hydrocarbon	Cond Hydrocarbon	Other
-0.000199944879747173	0.001401702981975	410.045712878438	27	9	4	1	0	0	0	0	CHON	ConHC	411.052989345318	0.409769995859011	3	C27H9NO4	0.863636363636364	0.875	24	20	19	58.1888888888889	409.58785217226	0.412147827740284	0.074074074074074	0.148148148148148	0.333333333333333	0.037037037037037	0	NA	Cond Hydrocarbon	Cond Hydrocarbon	Other
-0.0014978666323206	0.00601773860716009	410.051779573904	20	13	9	1	0	0	0	0	CHON	ConHC	411.059056040784	-0.0608656672212095	3	C20H13NO9	0.5	0.655172413793103	15	6	5	48.9	409.593912093599	0.406087906400614	0.4	0.45	0.65	0.05	0	NA	Cond Hydrocarbon	Cond Hydrocarbon	Other
-0.000889329483541892	0.000876063405043473	410.052049451586	23	14	1	3	0	1	1	0	CHONSP	ConHC	411.059325918466	0.470415392086064	3	C23H14N3OSP	0.764705882352941	0.771428571428571	19	18	13	67.7347826086957	409.594181669934	0.405818330066438	-0.260869565217392	0.0434782608695652	0.608695652173913	0.130434782608696	0.0434782608695652	3	Other	Cond Hydrocarbon	Other
0	0	410.05230901227	23	14	1	3	0	1	1	0	CHONSP	ConHC	411.05958547915	-0.161027872027486	3	C23H14N3OSP	0.764705882352941	0.771428571428571	19	18	13	67.7347826086957	409.59444094079	0.405559059210304	-0.260869565217392	0.0434782608695652	0.608695652173913	0.130434782608696	0.0434782608695652	3	Other	Cond Hydrocarbon	Other
-0.0010373705537228	0.00331054430591285	410.05523560034	17	17	9	1	0	1	0	0	CHONS	Lignin	411.06251206722	-0.268152451133341	6	C17H17NO9S	0	0.333333333333333	10	1	-1	50.2411764705882	409.597364261005	0.402635738994661	0.352941176470588	0.529411764705882	1	0.0588235294117647	0	NA	Lignin	Lignin	Other
-0.000106993859600891	-0.000139147292987614	410.058030075203	16	18	6	3	0	1	1	0	CHONSP	Lignin	411.065306542083	0.209173372545697	2	C16H18N3O6SP	0	0.25	10	4	-1	60.3	409.600155615533	0.399844384467201	0	0.375	1.125	0.1875	0.0625	3	Lignin	Lignin	Protein
-6.68054444468471e-05	0.000145948787473098	410.064306063553	28	13	1	1	0	1	0	0	CHONS	ConHC	411.071582530433	0.491895270111355	3	C28H13NOS	0.8	0.803921568627451	23	22	20	66.4071428571429	409.606424596058	0.393575403941895	-0.214285714285714	0.0357142857142857	0.464285714285714	0.0357142857142857	0	NA	Other	Cond Hydrocarbon	Other
-0.000476336772856395	-0.000440070720409014	410.064843369756	17	18	9	1	0	0	1	0	CHONP	Lignin	411.072119836636	-0.491750052278734	3	C17H18NO9P	0	0.333333333333333	10	1	-1	63.6529411764706	409.6069613023	0.393038697699808	-0.117647058823529	0.529411764705882	1.05882352941176	0.0588235294117647	0.0588235294117647	1	Lignin	Lignin	Phytochemical
-0.0189397910701933	0.00264596401969072	410.072923683281	17	17	11	1	0	0	0	0	CHON	Lignin	411.080200150161	-0.0967114459573414	5	C17H17NO11	0	0.333333333333333	10	-1	-2	46.8882352941176	409.615032593275	0.384967406725082	0.470588235294118	0.647058823529412	1	0.0588235294117647	0	NA	Lignin	Lignin	Other
5.18640244655519e-05	-0.00113499523975419	410.07328449205	20	18	3	3	0	1	1	0	CHONSP	Lignin	411.08056095893	0.213342051539312	3	C20H18N3O3SP	0.5	0.555555555555556	14	11	6	68.85	409.615392999162	0.3846070008384	-0.3	0.15	0.9	0.15	0.05	3	Unsat Hydrocarbon	Lignin	Other
0	0	410.073574951955	18	21	6	1	0	2	0	0	CHONS	Lignin	411.080851418835	0.431479754623507	4	C18H21NO6S2	0	0.25	9	3	0	63.4666666666667	409.615683134737	0.384316865263486	-0.111111111111111	0.333333333333333	1.16666666666667	0.0555555555555556	0	NA	Lignin	Lignin	Other
0.000115769817126836	-1.64119040210877e-05	410.081653158693	20	17	5	3	0	1	0	0	CHONS	Lignin	411.088929625573	-0.093079064872738	3	C20H17N3O5S	0.454545454545455	0.555555555555556	14	9	5	54.6	409.623752321277	0.37624767872336	0.2	0.25	0.85	0.15	0	NA	Other	Lignin	Other
0.000124336848531653	2.14936185435274e-05	410.08217800225	28	13	3	1	0	0	0	0	CHON	ConHC	411.08945446913	0.216059228682882	3	C28H13NO3	0.791666666666667	0.803921568627451	23	20	19	64.3714285714286	409.624276578789	0.375723421211319	-0.142857142857143	0.107142857142857	0.464285714285714	0.0357142857142857	0	NA	Other	Cond Hydrocarbon	Other
0.000101799141295771	1.01750203629291e-05	410.082474804003	0	0	0	0	0	0	0	0		None	411.089751270883	0	3	NA	NA	NA	NA	NA	NA	NA	409.62457304913	0.37542695086978	NA	NA	NA	NA	NA	NA	NA	NA	NA
-0.000235234506525092	0.00123676605264711	410.084729502092	0	0	0	0	0	0	0	0		None	411.092005968972	0	3	NA	NA	NA	NA	NA	NA	NA	409.626825229603	0.373174770396815	NA	NA	NA	NA	NA	NA	NA	NA	NA
0.00522337249626824	0.00266551943676712	410.085796276964	14	22	11	1	0	0	1	0	CHONP	Carb	411.093072743844	-0.0624660091672469	7	C14H22NO11P	0	0	5	-6	-8	64.3714285714286	409.627890813305	0.372109186695184	-0.142857142857143	0.785714285714286	1.57142857142857	0.0714285714285714	0.0714285714285714	1	Carbohydrate	Carbohydrate	Amino Sugar
0.00171740115321952	0.000932062249589995	410.086073122281	0	0	0	0	0	0	0	0		None	411.093349589161	0	4	NA	NA	NA	NA	NA	NA	NA	409.628167349494	0.371832650506121	NA	NA	NA	NA	NA	NA	NA	NA	NA
0.000151098963851876	0.000200621032904532	410.086417426349	0	0	0	0	0	0	0	0		None	411.093693893229	0	2	NA	NA	NA	NA	NA	NA	NA	409.628511269109	0.371488730891144	NA	NA	NA	NA	NA	NA	NA	NA	NA
-0.000110798428664106	-6.93932978323795e-07	410.088065019785	21	17	8	1	0	0	0	0	CHON	Lignin	411.095341486665	0.182539249695779	3	C21H17NO8	0.416666666666667	0.5625	14	6	5	57.5857142857143	409.630157022827	0.369842977172652	0.0952380952380953	0.380952380952381	0.80952380952381	0.0476190476190476	0	NA	Cond Hydrocarbon	Lignin	Other
-0.000173320756074235	0.0002250427863158	410.088280060224	21	17	8	1	0	0	0	0	CHON	Lignin	411.095556527104	-0.340551974750458	3	C21H17NO8	0.416666666666667	0.5625	14	6	5	57.5857142857143	409.63037182315	0.369628176849744	0.0952380952380953	0.380952380952381	0.80952380952381	0.0476190476190476	0	NA	Cond Hydrocarbon	Lignin	Other
0	0	410.088497875288	0	0	0	0	0	0	0	0		None	411.095774342168	0	3	NA	NA	NA	NA	NA	NA	NA	409.630589395	0.369410604999985	NA	NA	NA	NA	NA	NA	NA	NA	NA
-8.81062250818327e-05	0.000234208719747566	410.090888766084	10	25	10	3	0	2	0	0	CHONS	Other	411.098165232964	-0.0725224941261161	2	C10H25N3O10S2	0	0	0	-10	-15	37.5	409.632977616106	0.367022383894039	0.8	1	2.5	0.3	0	NA	Other	Carbohydrate	Other
-9.86808277550282e-05	0.000185675678625037	410.091176827369	18	21	8	1	0	1	0	0	CHONS	Lignin	411.098453294249	0.812583575868439	2	C18H21NO8S	0	0.25	9	1	-1	60.3	409.633265355739	0.366734644260816	0	0.444444444444444	1.16666666666667	0.0555555555555556	0	NA	Lignin	Lignin	Other
-6.38175360056248e-05	0.000779040785596184	410.091611700156	18	21	8	1	0	1	0	0	CHONS	Lignin	411.098888167036	-0.245247405295394	4	C18H21NO8S	0	0.25	9	1	-1	60.3	409.633699742943	0.36630025705665	0	0.444444444444444	1.16666666666667	0.0555555555555556	0	NA	Lignin	Lignin	Other
-0.000181732211222845	0.00127398442485229	410.091956375091	0	0	0	0	0	0	0	0		None	411.099232841971	0	4	NA	NA	NA	NA	NA	NA	NA	409.634044033011	0.365955966988793	NA	NA	NA	NA	NA	NA	NA	NA	NA
-0.00036511226422888	0.00114313436140075	410.092520037633	0	0	0	0	0	0	0	0		None	411.099796504513	0	3	NA	NA	NA	NA	NA	NA	NA	409.634607066163	0.365392933837427	NA	NA	NA	NA	NA	NA	NA	NA	NA
-0.000180012939854742	0.000896879955431605	410.093512763148	27	13	2	3	0	0	0	0	CHON	ConHC	411.100789230028	-0.0305349160067648	4	C27H13N3O2	0.818181818181818	0.826086956521739	23	21	18	60.3	409.635598683191	0.364401316808596	0	0.0740740740740741	0.481481481481481	0.111111111111111	0	NA	Other	Cond Hydrocarbon	Other
0.000118116257462802	-1.67420647922626e-06	410.095841762388	0	0	0	0	0	0	0	0		None	411.103118229268	0	4	NA	NA	NA	NA	NA	NA	NA	409.63792508185	0.362074918149972	NA	NA	NA	NA	NA	NA	NA	NA	NA
0.000893354526526943	0.000848247271914201	410.096684890868	24	17	2	3	0	1	0	0	CHONS	ConHC	411.103961357748	0.452775379065264	2	C24H17N3O2S	0.666666666666667	0.684210526315789	18	16	12	62.675	409.638767268885	0.36123273111474	-0.083333333333333	0.0833333333333333	0.708333333333333	0.125	0	NA	Unsat Hydrocarbon	Cond Hydrocarbon	Other
7.03792920538103e-05	-2.63750694190153e-05	410.097111776814	13	22	10	3	0	0	1	0	CHONP	Carb	411.104388243694	-0.262198354314038	1	C13H22N3O10P	0	0	5	-5	-9	55.9153846153846	409.639193678167	0.360806321833365	0.153846153846154	0.769230769230769	1.69230769230769	0.230769230769231	0.0769230769230769	3	Carbohydrate	Carbohydrate	Protein
3.15819945656084e-05	-0.000497124694835169	410.097885316227	0	0	0	0	0	0	0	0		None	411.105161783107	0	2	NA	NA	NA	NA	NA	NA	NA	409.639966353839	0.360033646161412	NA	NA	NA	NA	NA	NA	NA	NA	NA
-8.03929060151528e-05	0.000397829961727655	410.099256813536	20	17	7	3	0	0	0	0	CHON	Lignin	411.106533280416	0.283711336618581	3	C20H17N3O7	0.4	0.555555555555556	14	7	4	51.75	409.641336319721	0.358663680278596	0.3	0.35	0.85	0.15	0	NA	Lignin	Lignin	Other
-7.13267311649562e-05	0.000735877780892906	410.099808417134	0	0	0	0	0	0	0	0		None	411.107084884014	0	3	NA	NA	NA	NA	NA	NA	NA	409.641887307394	0.358112692606085	NA	NA	NA	NA	NA	NA	NA	NA	NA
0	0	410.100032819789	0	0	0	0	0	0	0	0		None	411.107309286669	0	2	NA	NA	NA	NA	NA	NA	NA	409.642111459479	0.35788854052106	NA	NA	NA	NA	NA	NA	NA	NA	NA
-0.000181732211222845	0.00127398442485229	410.10029931799	21	21	2	3	0	2	0	0	CHONS	UnsatHC	411.10757578487	-0.139795454289542	2	C21H21N3O2S2	0.428571428571429	0.466666666666667	13	11	6	65.7285714285714	409.642377660106	0.357622339894363	-0.190476190476191	0.0952380952380952	1	0.142857142857143	0	NA	Unsat Hydrocarbon	Unsat Hydrocarbon	Other
-0.00117892652030224	-0.00233227094965715	410.101091841965	18	22	8	1	0	0	1	0	CHONP	Lignin	411.108368308845	-0.158378302168879	3	C18H22NO8P	0	0.25	9	1	-1	72.9666666666667	409.643169299141	0.356830700858723	-0.444444444444445	0.444444444444444	1.22222222222222	0.0555555555555556	0.0555555555555556	1	Lignin	Lignin	Phytochemical
0.000838242973502913	0.000180764085799796	410.107856104363	0	0	0	0	0	0	0	0		None	411.115132571243	0	2	NA	NA	NA	NA	NA	NA	NA	409.649926008503	0.350073991496515	NA	NA	NA	NA	NA	NA	NA	NA	NA
0.000644208237769609	0.000170861795012918	410.108671629935	10	25	12	3	0	1	0	0	CHONS	Other	411.115948096815	-0.131650244672906	3	C10H25N3O12S	0	0	0	-12	-16	31.8	409.650740623452	0.349259376547707	1	1.2	2.5	0.3	0	NA	Other	Carbohydrate	Other
-0.0181415892194862	0.000508128091012605	410.109247007532	18	21	10	1	0	0	0	0	CHON	Lignin	411.116523474412	0.0545487391646247	3	C18H21NO10	0	0.25	9	-1	-2	57.1333333333333	409.651315358578	0.348684641422437	0.111111111111111	0.555555555555556	1.16666666666667	0.0555555555555556	0	NA	Lignin	Lignin	Other
0.000226351558730883	0.000162447968729179	410.109606068154	18	21	10	1	0	0	0	0	CHON	Lignin	411.116882535034	-0.818829748738254	2	C18H21NO10	0	0.25	9	-1	-2	57.1333333333333	409.651674018269	0.348325981730738	0.111111111111111	0.555555555555556	1.16666666666667	0.0555555555555556	0	NA	Lignin	Lignin	Other
0	0	410.111990769604	0	0	0	0	0	0	0	0		None	411.119267236484	0	2	NA	NA	NA	NA	NA	NA	NA	409.65405605694	0.345943943059638	NA	NA	NA	NA	NA	NA	NA	NA	NA
5.2918074225032e-05	0.000750095047624699	410.112365766931	15	25	10	1	0	1	0	0	CHONS	AminoSugar	411.119642233811	0.667652091560047	2	C15H25NO10S	0	0	4	-6	-8	60.3	409.654430635542	0.345569364458015	0	0.666666666666667	1.66666666666667	0.0666666666666667	0	NA	Amino Sugar	Amino Sugar	Other
-0.00010845304521823	0.000695533917797896	410.112719732656	15	25	10	1	0	1	0	0	CHONS	AminoSugar	411.119996199536	-0.193327584576657	4	C15H25NO10S	0	0	4	-6	-8	60.3	409.654784206026	0.345215793974319	0	0.666666666666667	1.66666666666667	0.0666666666666667	0	NA	Amino Sugar	Amino Sugar	Other
7.09859429858323e-05	0.000161247746791303	410.11679657125	0	0	0	0	0	0	0	0		None	411.12407303813	0	2	NA	NA	NA	NA	NA	NA	NA	409.658856492385	0.341143507614731	NA	NA	NA	NA	NA	NA	NA	NA	NA
0.0134563546029567	0.00571438233943569	410.122167691638	15	26	10	1	0	0	1	0	CHONP	AminoSugar	411.129444158518	-0.028185084767057	4	C15H26NO10P	0	0	4	-6	-8	75.5	409.664221615332	0.335778384667719	-0.533333333333333	0.666666666666667	1.73333333333333	0.0666666666666667	0.0666666666666667	1	Amino Sugar	Amino Sugar	Other
0.00120692070886231	0.00148717263361846	410.122469451381	0	0	0	0	0	0	0	0		None	411.129745918261	0	3	NA	NA	NA	NA	NA	NA	NA	409.664523038128	0.335476961872359	NA	NA	NA	NA	NA	NA	NA	NA	NA
6.85355606424897e-05	-3.33290403121803e-05	410.122732724705	0	0	0	0	0	0	0	0		None	411.130009191585	0	2	NA	NA	NA	NA	NA	NA	NA	409.664786017478	0.335213982521736	NA	NA	NA	NA	NA	NA	NA	NA	NA
0	0	410.123158345208	16	30	5	1	0	2	1	0	CHONSP	Protein	411.130434812088	-0.325549694792667	3	C16H30NO5S2P	0	0	3	-2	-6	92.3625	409.66521116273	0.33478883727031	-1.125	0.3125	1.875	0.0625	0.0625	1	Protein	Protein	Lipid
3.15819945656084e-05	-0.000497124694835169	410.123554686231	0	0	0	0	0	0	0	0		None	411.130831153111	0	1	NA	NA	NA	NA	NA	NA	NA	409.665607061195	0.334392938805308	NA	NA	NA	NA	NA	NA	NA	NA	NA
-0.00018320341420323	0.000507705388980421	410.128930732624	0	0	0	0	0	0	0	0		None	411.136207199504	0	3	NA	NA	NA	NA	NA	NA	NA	409.670977104646	0.329022895353717	NA	NA	NA	NA	NA	NA	NA	NA	NA
-0.00016358389905771	0.000765292087314505	410.129237663196	0	0	0	0	0	0	0	0		None	411.136514130076	0	3	NA	NA	NA	NA	NA	NA	NA	409.671283692497	0.3287163075031	NA	NA	NA	NA	NA	NA	NA	NA	NA
-1.3967813626149e-05	0.00081588887180219	410.12964825326	0	0	0	0	0	0	0	0		None	411.13692472014	0	2	NA	NA	NA	NA	NA	NA	NA	409.671693824092	0.328306175907699	NA	NA	NA	NA	NA	NA	NA	NA	NA
-7.948228883012e-05	0.000466603005592359	410.137124494615	0	0	0	0	0	0	0	0		None	411.144400961495	0	2	NA	NA	NA	NA	NA	NA	NA	409.679161717409	0.320838282590557	NA	NA	NA	NA	NA	NA	NA	NA	NA
-0.00142546220833739	0.000300807641910455	410.137600439949	19	26	7	1	0	0	1	0	CHONP	Lignin	411.14487690683	-0.457751853655859	3	C19H26NO7P	0	0.185185185185185	8	1	-1	81.3	409.679637131299	0.320362868701409	-0.736842105263158	0.368421052631579	1.36842105263158	0.0526315789473684	0.0526315789473684	1	Lignin	Lignin	Lipid
0.000115769817126836	-1.64119040210877e-05	410.139720484593	26	21	4	1	0	0	0	0	CHON	Lignin	411.146996951473	0.148891339470622	2	C26H21NO4	0.571428571428571	0.608695652173913	17	13	12	71.2615384615385	409.681754808682	0.318245191318169	-0.384615384615385	0.153846153846154	0.807692307692308	0.0384615384615385	0	NA	Cond Hydrocarbon	Lignin	Other
-0.0198651255671698	-0.00132638524658832	410.145692242028	19	25	9	1	0	0	0	0	CHON	Lignin	411.152968708908	-0.0907261072334486	2	C19H25NO9	0	0.185185185185185	8	-1	-2	66.3	409.687719897999	0.312280102000841	-0.210526315789473	0.473684210526316	1.31578947368421	0.0526315789473684	0	NA	Lignin	Lignin	Other
0.000463665403138303	0.000146491750079136	410.146015009728	19	25	9	1	0	0	0	0	CHON	Lignin	411.153291476608	-0.875756112084235	2	C19H25NO9	0	0.185185185185185	8	-1	-2	66.3	409.688042305294	0.311957694706166	-0.210526315789473	0.473684210526316	1.31578947368421	0.0526315789473684	0	NA	Lignin	Lignin	Other
0	0	410.147573490286	0	0	0	0	0	0	0	0		None	411.154849957166	0	2	NA	NA	NA	NA	NA	NA	NA	409.689599045639	0.310400954361455	NA	NA	NA	NA	NA	NA	NA	NA	NA
0.000106700814478461	0.000113865203647858	410.148233063963	0	0	0	0	0	0	0	0		None	411.155509530843	0	1	NA	NA	NA	NA	NA	NA	NA	409.69025788283	0.309742117170344	NA	NA	NA	NA	NA	NA	NA	NA	NA
0.000124982419360585	-8.41815781520429e-05	410.148530153541	18	26	6	3	0	0	1	0	CHONP	Lignin	411.155806620421	0.280848225366591	2	C18H26N3O6P	0	0.0909090909090909	8	2	-2	76.1333333333333	409.690554640675	0.309445359325196	-0.555555555555555	0.333333333333333	1.44444444444444	0.166666666666667	0.0555555555555556	3	Lignin	Lignin	Protein
-8.74466119697027e-05	-0.00043715173254478	410.151882003585	15	30	6	3	0	1	1	0	CHONSP	Protein	411.159158470465	0.326979789692124	2	C15H30N3O6SP	0	0	3	-3	-8	83.1	409.693902748013	0.306097251986898	-0.8	0.4	2	0.2	0.0666666666666667	3	Protein	Protein	Protein
0.000750764121363362	-0.000108858607470799	410.154639867459	0	0	0	0	0	0	0	0		None	411.161916334339	0	2	NA	NA	NA	NA	NA	NA	NA	409.696657532432	0.303342467568314	NA	NA	NA	NA	NA	NA	NA	NA	NA
0	0	410.155627011435	0	0	0	0	0	0	0	0		None	411.162903478315	0	2	NA	NA	NA	NA	NA	NA	NA	409.697643574154	0.302356425846142	NA	NA	NA	NA	NA	NA	NA	NA	NA
0.000146954862985675	-9.53312406761335e-05	410.157546025362	0	0	0	0	0	0	0	0		None	411.164822492242	0	1	NA	NA	NA	NA	NA	NA	NA	409.699560445293	0.300439554707225	NA	NA	NA	NA	NA	NA	NA	NA	NA
0.000315433400970525	-0.000105934597708109	410.157907467069	19	29	3	3	0	2	0	0	CHONS	Lipid	411.165183933949	-0.366619439830612	1	C19H29N3O3S2	0	0.04	7	4	-1	75.3	409.699921483411	0.300078516589281	-0.526315789473684	0.157894736842105	1.52631578947368	0.157894736842105	0	NA	Other	Lipid	Protein
0.0114275852242914	0.00439458655995474	410.158618588564	16	30	9	1	0	0	1	0	CHONP	AminoSugar	411.165895055444	-0.187219671555856	2	C16H30NO9P	0	0	3	-6	-8	85.2375	409.700631810861	0.299368189138875	-0.875	0.5625	1.875	0.0625	0.0625	1	Other	Amino Sugar	Lipid
0.00159595673383909	0.000920114178305066	410.158870443701	0	0	0	0	0	0	0	0		None	411.166146910581	0	3	NA	NA	NA	NA	NA	NA	NA	409.700883384774	0.299116615225557	NA	NA	NA	NA	NA	NA	NA	NA	NA
0.000627379833642913	0.000640662440585686	410.167095651666	16	29	11	1	0	0	0	0	CHON	AminoSugar	411.174372118546	-0.757195406784661	3	C16H29NO11	0	0	3	-8	-9	67.425	409.709099408399	0.290900591601257	-0.25	0.6875	1.8125	0.0625	0	NA	Carbohydrate	Amino Sugar	Other
0.000132650500985468	1.43583478931656e-05	410.169538673229	0	0	0	0	0	0	0	0		None	411.176815140109	0	3	NA	NA	NA	NA	NA	NA	NA	409.711539702062	0.288460297937945	NA	NA	NA	NA	NA	NA	NA	NA	NA
0.000979489430044616	-4.15545450790807e-05	410.169959226441	15	30	8	3	0	0	1	0	CHONP	Protein	411.177235693321	-0.44804990380021	2	C15H30N3O8P	0	0	3	-5	-9	79.3	409.711959785681	0.288040214319437	-0.666666666666667	0.533333333333333	2	0.2	0.0666666666666667	3	Protein	Protein	Protein
0.000199681801396706	-0.000137501859775401	410.170242251431	0	0	0	0	0	0	0	0		None	411.177518718311	0	2	NA	NA	NA	NA	NA	NA	NA	409.712242494642	0.287757505357717	NA	NA	NA	NA	NA	NA	NA	NA	NA
0	0	410.170855096213	0	0	0	0	0	0	0	0		None	411.178131563093	0	0	NA	NA	NA	NA	NA	NA	NA	409.712854655116	0.287145344883641	NA	NA	NA	NA	NA	NA	NA	NA	NA
0.000468462919983825	0.000848294303764034	410.174109941098	0	0	0	0	0	0	0	0		None	411.181386407978	0	1	NA	NA	NA	NA	NA	NA	NA	409.716105865612	0.283894134387538	NA	NA	NA	NA	NA	NA	NA	NA	NA
0.000124639105613171	0.000107359084966954	410.174340904829	0	0	0	0	0	0	0	0		None	411.181617371709	0	1	NA	NA	NA	NA	NA	NA	NA	409.716336571447	0.283663428552643	NA	NA	NA	NA	NA	NA	NA	NA	NA
0.000105181909135712	-0.000106776462018986	410.176050154458	27	25	3	1	0	0	0	0	CHON	UnsatHC	411.183326621338	0.284672685117225	2	C27H25NO3	0.521739130434783	0.551020408163265	16	13	12	77.1888888888889	409.718043912513	0.281956087487117	-0.592592592592593	0.111111111111111	0.925925925925926	0.037037037037037	0	NA	Unsat Hydrocarbon	Unsat Hydrocarbon	Other
-0.000197608495507792	0.000868446268173606	410.176380882396	0	0	0	0	0	0	0	0		None	411.183657349276	0	2	NA	NA	NA	NA	NA	NA	NA	409.718374271157	0.281625728842812	NA	NA	NA	NA	NA	NA	NA	NA	NA
9.39788893389846e-05	9.86985123493538e-05	410.176804502912	0	0	0	0	0	0	0	0		None	411.184080969792	0	3	NA	NA	NA	NA	NA	NA	NA	409.718797418655	0.281202581345326	NA	NA	NA	NA	NA	NA	NA	NA	NA
9.49336082658179e-05	2.19564249605274e-05	410.179960041008	0	0	0	0	0	0	0	0		None	411.187236507888	0	2	NA	NA	NA	NA	NA	NA	NA	409.721949433249	0.278050566751347	NA	NA	NA	NA	NA	NA	NA	NA	NA
8.87593520016496e-05	-2.6357356592578e-05	410.180498769542	0	0	0	0	0	0	0	0		None	411.187775236422	0	1	NA	NA	NA	NA	NA	NA	NA	409.722487560234	0.27751243976644	NA	NA	NA	NA	NA	NA	NA	NA	NA
0	0	410.18084346652	0	0	0	0	0	0	0	0		None	411.1881199334	0	3	NA	NA	NA	NA	NA	NA	NA	409.72283187232	0.27716812768017	NA	NA	NA	NA	NA	NA	NA	NA	NA
0.00011380933567542	8.8473733354712e-05	410.181066295329	0	0	0	0	0	0	0	0		None	411.188342762209	0	1	NA	NA	NA	NA	NA	NA	NA	409.723054452316	0.276945547683795	NA	NA	NA	NA	NA	NA	NA	NA	NA
3.15819945656084e-05	-0.000497124694835169	410.181359042108	0	0	0	0	0	0	0	0		None	411.188635508988	0	1	NA	NA	NA	NA	NA	NA	NA	409.723346872212	0.27665312778845	NA	NA	NA	NA	NA	NA	NA	NA	NA
-0.000485160571906056	0.00102250223169176	410.18235752512	0	0	0	0	0	0	0	0		None	411.189633992	0	2	NA	NA	NA	NA	NA	NA	NA	409.724344240308	0.275655759691517	NA	NA	NA	NA	NA	NA	NA	NA	NA
8.01410934502136e-05	2.20843389382844e-05	410.183230482608	21	25	4	5	0	0	0	0	CHON	Lignin	411.190506949488	0.358392058405858	1	C21H25N5O4	0.25	0.357142857142857	12	8	3	63.0142857142857	409.725216223044	0.274783776955644	-0.0952380952380949	0.19047619047619	1.19047619047619	0.238095238095238	0	NA	Other	Lignin	Protein
0.000213750681793739	-0.000158722562644802	410.183584229689	0	0	0	0	0	0	0	0		None	411.190860696569	0	1	NA	NA	NA	NA	NA	NA	NA	409.725569575128	0.274430424871753	NA	NA	NA	NA	NA	NA	NA	NA	NA
0.00056092302246638	0.000770897887438368	410.184156756621	0	0	0	0	0	0	0	0		None	411.191433223501	0	3	NA	NA	NA	NA	NA	NA	NA	409.726141462772	0.273858537228477	NA	NA	NA	NA	NA	NA	NA	NA	NA
0.000114459831793531	-2.41192733204323e-05	410.184720084664	0	0	0	0	0	0	0	0		None	411.191996551544	0	1	NA	NA	NA	NA	NA	NA	NA	409.726704161797	0.273295838202614	NA	NA	NA	NA	NA	NA	NA	NA	NA
0.00011380933567542	8.8473733354712e-05	410.18501726641	17	33	8	1	0	1	0	0	CHONS	Protein	411.19229373329	0.958184323843117	1	C17H33NO8S	0	0	2	-6	-8	80.4176470588235	409.727001011708	0.272998988292386	-0.705882352941177	0.470588235294118	1.94117647058824	0.0588235294117647	0	NA	Protein	Protein	Other
0.000113964675411382	0.00012464837985198	410.185923639336	0	0	0	0	0	0	0	0		None	411.193200106216	0	1	NA	NA	NA	NA	NA	NA	NA	409.72790637257	0.272093627430479	NA	NA	NA	NA	NA	NA	NA	NA	NA
0.00011360237505982	9.35767121866378e-05	410.186894169387	0	0	0	0	0	0	0	0		None	411.194170636267	0	2	NA	NA	NA	NA	NA	NA	NA	409.728875818918	0.27112418108203	NA	NA	NA	NA	NA	NA	NA	NA	NA
0.000245661528996726	-0.000172503000826882	410.187298141406	26	25	2	3	0	0	0	0	CHON	UnsatHC	411.194574608286	0.249161881080681	2	C26H25N3O2	0.523809523809524	0.545454545454545	16	14	11	73.4538461538462	409.729279339858	0.270720660141762	-0.461538461538462	0.0769230769230769	0.961538461538462	0.115384615384615	0	NA	Unsat Hydrocarbon	Unsat Hydrocarbon	Other
0.00265170562157704	8.30935332535105e-05	410.187675025255	0	0	0	0	0	0	0	0		None	411.194951492135	0	1	NA	NA	NA	NA	NA	NA	NA	409.729655802875	0.2703441971247	NA	NA	NA	NA	NA	NA	NA	NA	NA
0.000239689167555938	0.000102896325159162	410.187981395428	0	0	0	0	0	0	0	0		None	411.195257862308	0	2	NA	NA	NA	NA	NA	NA	NA	409.729961830953	0.270038169047325	NA	NA	NA	NA	NA	NA	NA	NA	NA
-0.000472995433872999	0.00048679917322996	410.190446829527	0	0	0	0	0	0	0	0		None	411.197723296407	0	1	NA	NA	NA	NA	NA	NA	NA	409.732424512126	0.267575487874069	NA	NA	NA	NA	NA	NA	NA	NA	NA
0.000834700724740117	0.000225412375494986	410.195341475649	0	0	0	0	0	0	0	0		None	411.202617942529	0	3	NA	NA	NA	NA	NA	NA	NA	409.737313692842	0.262686307157651	NA	NA	NA	NA	NA	NA	NA	NA	NA
0.000121428390817248	1.37404590186216e-05	410.195569011507	0	0	0	0	0	0	0	0		None	411.202845478387	0	1	NA	NA	NA	NA	NA	NA	NA	409.737540974632	0.26245902536823	NA	NA	NA	NA	NA	NA	NA	NA	NA
0	0	410.19605956635	0	0	0	0	0	0	0	0		None	411.20333603323	0	1	NA	NA	NA	NA	NA	NA	NA	409.738030981717	0.261969018283139	NA	NA	NA	NA	NA	NA	NA	NA	NA
3.15819945656084e-05	-0.000497124694835169	410.196457173428	16	33	7	3	0	1	0	0	CHONS	Protein	411.203733640308	0.45592798984769	2	C16H33N3O7S	0	0	2	-5	-9	74.55	409.738428144823	0.261571855176783	-0.5	0.4375	2.0625	0.1875	0	NA	Other	Protein	Protein
0	0	410.202358060181	0	0	0	0	0	0	0	0		None	411.209634527061	0	0	NA	NA	NA	NA	NA	NA	NA	409.744322442593	0.255677557406671	NA	NA	NA	NA	NA	NA	NA	NA	NA
3.15819945656084e-05	-0.000497124694835169	410.205634253253	0	0	0	0	0	0	0	0		None	411.212910720133	0	0	NA	NA	NA	NA	NA	NA	NA	409.747594977439	0.252405022561106	NA	NA	NA	NA	NA	NA	NA	NA	NA
-7.13489571704642e-05	0.000240269841851503	410.206295596789	16	34	7	3	0	0	1	0	CHONP	Protein	411.213572063669	-0.328520210328977	2	C16H34N3O7P	0	0	2	-5	-9	88.8	409.748255582513	0.251744417487203	-1	0.4375	2.125	0.1875	0.0625	3	Other	Protein	Protein
9.25123112661892e-05	9.62206956881236e-05	410.212837880191	0	0	0	0	0	0	0	0		None	411.220114347071	0	0	NA	NA	NA	NA	NA	NA	NA	409.754790560743	0.24520943925728	NA	NA	NA	NA	NA	NA	NA	NA	NA
0.00130676334437361	0.000324027119257746	410.214597295389	16	33	9	3	0	0	0	0	CHON	AminoSugar	411.221873762269	-0.471979923738193	2	C16H33N3O9	0	0	2	-7	-10	70.9875	409.756548011362	0.243451988638014	-0.375	0.5625	2.0625	0.1875	0	NA	Other	Amino Sugar	Protein
0	0	410.215577345223	0	0	0	0	0	0	0	0		None	411.222853812103	0	1	NA	NA	NA	NA	NA	NA	NA	409.757526966864	0.242473033136434	NA	NA	NA	NA	NA	NA	NA	NA	NA
0.000191792381192816	0.000268850367477981	410.218362954614	21	33	7	1	0	0	0	0	CHON	Protein	411.225639421494	0.153194985084156	2	C21H33NO7	0	0.0909090909090909	6	-1	-2	82.0142857142857	409.760309465818	0.239690534181705	-0.761904761904762	0.333333333333333	1.57142857142857	0.0476190476190476	0	NA	Protein	Protein	Other
0.000112370965578588	9.28077804124973e-05	410.218617391532	21	33	7	1	0	0	0	0	CHON	Protein	411.225893858412	-0.465532971164201	2	C21H33NO7	0	0.0909090909090909	6	-1	-2	82.0142857142857	409.76056361863	0.23943638137024	-0.761904761904762	0.333333333333333	1.57142857142857	0.0476190476190476	0	NA	Protein	Protein	Other
0.000119644295018334	6.24640751437919e-05	410.220200465373	0	0	0	0	0	0	0	0		None	411.227476932253	0	1	NA	NA	NA	NA	NA	NA	NA	409.762144924796	0.23785507520364	NA	NA	NA	NA	NA	NA	NA	NA	NA
0.000249581258599728	2.03942117602476e-05	410.225958269735	0	0	0	0	0	0	0	0		None	411.233234736615	0	2	NA	NA	NA	NA	NA	NA	NA	409.767896299942	0.232103700057507	NA	NA	NA	NA	NA	NA	NA	NA	NA
0	0	410.226963351188	24	33	1	3	0	1	0	0	CHONS	UnsatHC	411.234239818068	0.470702370832046	2	C24H33N3OS	0.263157894736842	0.282051282051282	10	9	5	84.05	409.768900259113	0.23109974088743	-0.833333333333333	0.0416666666666667	1.375	0.125	0	NA	Other	Unsat Hydrocarbon	Other
0	0	410.230688837735	21	37	1	3	0	2	0	0	CHONS	Lipid	411.237965304615	-0.391742078509641	1	C21H37N3OS2	0	0	5	4	-1	90.1571428571428	409.772621585748	0.227378414251973	-1.04761904761905	0.0476190476190476	1.76190476190476	0.142857142857143	0	NA	Lipid	Lipid;Unsat Hydrocarbon	Other
0.0174780389349629	0.00135399617068969	410.231377177601	18	38	7	1	0	0	1	0	CHONP	Protein	411.238653644481	-0.156976443456609	1	C18H38NO7P	0	0	1	-6	-8	101.466666666667	409.773309157008	0.226690842992355	-1.44444444444444	0.388888888888889	2.11111111111111	0.0555555555555556	0.0555555555555556	1	Other	Protein	Lipid
0.000643976216706508	0.000381179847444729	410.231626744973	0	0	0	0	0	0	0	0		None	411.238903211853	0	2	NA	NA	NA	NA	NA	NA	NA	409.77355844571	0.226441554289522	NA	NA	NA	NA	NA	NA	NA	NA	NA
0	0	410.232442398166	0	0	0	0	0	0	0	0		None	411.239718865046	0	0	NA	NA	NA	NA	NA	NA	NA	409.774373188138	0.225626811862242	NA	NA	NA	NA	NA	NA	NA	NA	NA
3.15819945656084e-05	-0.000497124694835169	410.23286249011	17	37	6	3	0	1	0	0	CHONS	Protein	411.24013895699	0.407715333405765	1	C17H37N3O6S	0	0	1	-5	-9	83.7705882352941	409.774792811003	0.225207188996592	-0.823529411764706	0.352941176470588	2.17647058823529	0.176470588235294	0	NA	Other	Protein	Protein
-1.97280181408753e-05	6.78069251950766e-05	410.249143192102	29	33	1	1	0	0	0	0	CHON	UnsatHC	411.256419658982	-0.498405306751563	2	C29H33NO	0.444444444444444	0.454545454545455	14	13	12	87.8172413793103	409.791055333818	0.208944666181878	-0.96551724137931	0.0344827586206897	1.13793103448276	0.0344827586206897	0	NA	Other	Unsat Hydrocarbon	Other
0.000131921865207406	0.000108886046745873	410.249392609545	0	0	0	0	0	0	0	0		None	411.256669076425	0	2	NA	NA	NA	NA	NA	NA	NA	409.791304472759	0.20869552724065	NA	NA	NA	NA	NA	NA	NA	NA	NA
-1.97280181408753e-05	6.78069251950766e-05	410.254702157927	22	37	6	1	0	0	0	0	CHON	Lipid	411.261978624807	0.265769019663685	1	C22H37NO6	0	0.0555555555555556	5	-1	-2	88.8	409.796608092452	0.203391907547825	-1	0.272727272727273	1.68181818181818	0.0454545454545455	0	NA	Lipid	Lipid	Other
0.000102149895183525	-0.000152200573014208	410.257424958421	0	0	0	0	0	0	0	0		None	411.264701425301	0	0	NA	NA	NA	NA	NA	NA	NA	409.799327852643	0.200672147357182	NA	NA	NA	NA	NA	NA	NA	NA	NA
0.000174532998895949	5.1259900822841e-05	410.27627397442	0	0	0	0	0	0	0	0		None	411.2835504413	0	2	NA	NA	NA	NA	NA	NA	NA	409.818155821662	0.181844178337826	NA	NA	NA	NA	NA	NA	NA	NA	NA
0.00649058046946827	-0.00896215635578348	410.314520927754	0	0	0	0	0	0	0	0		None	411.321797394634	0	1	NA	NA	NA	NA	NA	NA	NA	409.856360068106	0.143639931893574	NA	NA	NA	NA	NA	NA	NA	NA	NA
-6.52999791990929e-05	0.000912444658131689	410.314789126583	0	0	0	0	0	0	0	0		None	411.322065593463	0	0	NA	NA	NA	NA	NA	NA	NA	409.856627967462	0.143372032537798	NA	NA	NA	NA	NA	NA	NA	NA	NA
-8.88965287559241e-05	5.8240781220148e-05	410.315123916773	0	0	0	0	0	0	0	0		None	411.322400383653	0	0	NA	NA	NA	NA	NA	NA	NA	409.856962383823	0.14303761617748	NA	NA	NA	NA	NA	NA	NA	NA	NA
0	0	410.315541618857	0	0	0	0	0	0	0	0		None	411.322818085737	0	0	NA	NA	NA	NA	NA	NA	NA	409.857379619497	0.142620380503388	NA	NA	NA	NA	NA	NA	NA	NA	NA
3.15819945656084e-05	-0.000497124694835169	410.316051213938	0	0	0	0	0	0	0	0		None	411.323327680818	0	0	NA	NA	NA	NA	NA	NA	NA	409.857888645559	0.142111354440772	NA	NA	NA	NA	NA	NA	NA	NA	NA
0.0149733269204534	-0.0041276681936385	410.741719827002	0	0	0	0	0	0	0	0		None	411.748996293882	0	0	NA	NA	NA	NA	NA	NA	NA	410.283081953247	0.716918046752937	NA	NA	NA	NA	NA	NA	NA	NA	NA
0.000668916442862645	0.000113415454865146	410.74200586891	0	0	0	0	0	0	0	0		None	411.74928233579	0	0	NA	NA	NA	NA	NA	NA	NA	410.283367675758	0.716632324241857	NA	NA	NA	NA	NA	NA	NA	NA	NA
0	0	410.74279080392	0	0	0	0	0	0	0	0		None	411.7500672708	0	0	NA	NA	NA	NA	NA	NA	NA	410.284151734303	0.715848265697275	NA	NA	NA	NA	NA	NA	NA	NA	NA
3.15819945656084e-05	-0.000497124694835169	410.743248935141	0	0	0	0	0	0	0	0		None	411.750525402021	0	0	NA	NA	NA	NA	NA	NA	NA	410.28460935397	0.715390646029675	NA	NA	NA	NA	NA	NA	NA	NA	NA
0.00115965001881243	0.000114553744181343	410.763457676298	0	0	0	0	0	0	0	0		None	411.770734143178	0	0	NA	NA	NA	NA	NA	NA	NA	410.304795529866	0.695204470133604	NA	NA	NA	NA	NA	NA	NA	NA	NA
0.00022475221340579	7.2757622853591e-05	410.764640335483	0	0	0	0	0	0	0	0		None	411.771916802363	0	0	NA	NA	NA	NA	NA	NA	NA	410.305976868484	0.694023131516417	NA	NA	NA	NA	NA	NA	NA	NA	NA
0.00442080442058018	-0.0016129864276967	410.765103410035	0	0	0	0	0	0	0	0		None	411.772379876915	0	0	NA	NA	NA	NA	NA	NA	NA	410.306439425962	0.693560574037576	NA	NA	NA	NA	NA	NA	NA	NA	NA
0.000410877915195583	0.000298386314454159	410.765369136591	0	0	0	0	0	0	0	0		None	411.772645603471	0	0	NA	NA	NA	NA	NA	NA	NA	410.306704855806	0.693295144194281	NA	NA	NA	NA	NA	NA	NA	NA	NA
3.15819945656084e-05	-0.000497124694835169	410.766542138241	0	0	0	0	0	0	0	0		None	411.773818605121	0	0	NA	NA	NA	NA	NA	NA	NA	410.307876547672	0.69212345232836	NA	NA	NA	NA	NA	NA	NA	NA	NA
0.00116804776916227	0.000413133000841945	410.772222914924	0	0	0	0	0	0	0	0		None	411.779499381804	0	0	NA	NA	NA	NA	NA	NA	NA	410.313550981149	0.686449018851363	NA	NA	NA	NA	NA	NA	NA	NA	NA
0.00010501297447537	-5.84601116024837e-05	410.776353813856	0	0	0	0	0	0	0	0		None	411.783630280736	0	0	NA	NA	NA	NA	NA	NA	NA	410.317677267482	0.682322732518003	NA	NA	NA	NA	NA	NA	NA	NA	NA
0.00110240746761332	-0.000128862502533406	410.810839928018	0	0	0	0	0	0	0	0		None	411.818116394898	0	0	NA	NA	NA	NA	NA	NA	NA	410.352124874141	0.647875125859173	NA	NA	NA	NA	NA	NA	NA	NA	NA
0.00126049957168915	5.3846037685351e-05	410.819773381574	0	0	0	0	0	0	0	0		None	411.827049848454	0	0	NA	NA	NA	NA	NA	NA	NA	410.361048352523	0.638951647477199	NA	NA	NA	NA	NA	NA	NA	NA	NA
8.18806349360264e-05	-0.000181414593383103	410.827633450144	0	0	0	0	0	0	0	0		None	411.834909917024	0	0	NA	NA	NA	NA	NA	NA	NA	410.36889964447	0.631100355530009	NA	NA	NA	NA	NA	NA	NA	NA	NA
0.00039363815706734	8.72521462746471e-07	410.842915030384	0	0	0	0	0	0	0	0		None	411.850191497264	0	0	NA	NA	NA	NA	NA	NA	NA	410.384164161161	0.615835838839018	NA	NA	NA	NA	NA	NA	NA	NA	NA
0.000123902226080724	0.000235722185523942	410.84319148772	0	0	0	0	0	0	0	0		None	411.8504679546	0	0	NA	NA	NA	NA	NA	NA	NA	410.384440309802	0.615559690197756	NA	NA	NA	NA	NA	NA	NA	NA	NA
0.000132144776750287	-5.39134603671589e-05	410.869043741596	0	0	0	0	0	0	0	0		None	411.876320208476	0	0	NA	NA	NA	NA	NA	NA	NA	410.410263696821	0.589736303179393	NA	NA	NA	NA	NA	NA	NA	NA	NA
-4.9589351486522e-05	-0.000347439597636875	410.869545387231	0	0	0	0	0	0	0	0		None	411.876821854111	0	0	NA	NA	NA	NA	NA	NA	NA	410.410764782314	0.589235217686337	NA	NA	NA	NA	NA	NA	NA	NA	NA
9.77705954774764e-05	-0.000122776514394383	410.905834097736	0	0	0	0	0	0	0	0		None	411.913110564616	0	1	NA	NA	NA	NA	NA	NA	NA	410.44701297252	0.55298702747973	NA	NA	NA	NA	NA	NA	NA	NA	NA
0.000120225659620389	3.18454397093626e-05	410.906149348943	0	0	0	0	0	0	0	0		None	411.913425815823	0	0	NA	NA	NA	NA	NA	NA	NA	410.447327871715	0.552672128285053	NA	NA	NA	NA	NA	NA	NA	NA	NA
0.000105589916824713	6.74739562029868e-05	410.945394492406	18	4	10	0	0	1	0	0	CHOS	ConHC	411.952670959286	-0.373634876804077	4	C18H4O10S	0.857142857142857	0.916666666666667	17	7	6	31.8	410.4865291937	0.513470806299836	1	0.555555555555556	0.222222222222222	0	0	NA	Other	Cond Hydrocarbon	Other
0.000115769817126836	-1.64119040210877e-05	410.949167538191	0	0	0	0	0	0	0	0		None	411.956444005071	0	1	NA	NA	NA	NA	NA	NA	NA	410.490298026469	0.509701973531492	NA	NA	NA	NA	NA	NA	NA	NA	NA
0.00657167706903436	0.00243363220668498	410.949667971281	0	0	0	0	0	0	0	0		None	411.956944438161	0	3	NA	NA	NA	NA	NA	NA	NA	410.49079790077	0.509202099229526	NA	NA	NA	NA	NA	NA	NA	NA	NA
0.000123746171708912	8.1460855858539e-05	410.949888874293	0	0	0	0	0	0	0	0		None	411.957165341173	0	3	NA	NA	NA	NA	NA	NA	NA	410.49101855712	0.508981442879815	NA	NA	NA	NA	NA	NA	NA	NA	NA
-4.72746497863318e-05	0.000439671394754289	410.952928079352	0	0	0	0	0	0	0	0		None	411.960204546232	0	4	NA	NA	NA	NA	NA	NA	NA	410.494054368576	0.505945631424368	NA	NA	NA	NA	NA	NA	NA	NA	NA
0.000144418341469784	0.000110868971793198	410.981489177452	19	8	9	0	0	1	0	0	CHOS	ConHC	411.988765644332	0.332293935475049	3	C19H8O9S	0.666666666666667	0.777777777777778	16	7	6	42.3	410.522583575098	0.477416424901662	0.631578947368421	0.473684210526316	0.421052631578947	0	0	NA	Cond Hydrocarbon	Cond Hydrocarbon	Other
0.000121995187997089	-0.000126517669707491	410.982521933615	0	0	0	0	0	0	0	0		None	411.989798400495	0	2	NA	NA	NA	NA	NA	NA	NA	410.523615178077	0.476384821923375	NA	NA	NA	NA	NA	NA	NA	NA	NA
-0.00037273828292555	-0.000186471221103995	410.999401324969	19	8	11	0	0	0	0	0	CHO	ConHC	412.006677791849	-0.0405137835945898	4	C19H8O11	0.625	0.777777777777778	16	5	5	39.3	410.540475721751	0.459524278248523	0.736842105263158	0.578947368421053	0.421052631578947	0	0	NA	Cond Hydrocarbon	Cond Hydrocarbon	Other
-0.000117403303525581	0.000121937318412313	410.999716007818	22	9	3	2	0	1	1	0	CHONSP	ConHC	412.006992474698	0.380796697901485	3	C22H9N2O3SP	0.866666666666667	0.878787878787879	20	17	13	60.3	410.540790053223	0.459209946777207	0	0.136363636363636	0.409090909090909	0.0909090909090909	0.0454545454545455	2	Cond Hydrocarbon	Cond Hydrocarbon	Phytochemical
0.000108589135390327	-0.000166428897322782	411.001084009978	0	0	0	0	0	0	0	0		None	412.008360476858	0	3	NA	NA	NA	NA	NA	NA	NA	410.542156527859	0.457843472140667	NA	NA	NA	NA	NA	NA	NA	NA	NA
-0.000899689396479245	0.00210212698789173	411.002732279091	16	12	11	0	0	1	0	0	CHOS	ConHC	412.010008745971	0.0562421504403383	3	C16H12O11S	0	0.473684210526316	11	0	-1	38.925	410.5438029565	0.456197043499685	0.75	0.6875	0.75	0	0	NA	Multi-class	Cond Hydrocarbon	Other
-0.000312210247044612	0.000482073536928868	411.003004275311	0	0	0	0	0	0	0	0		None	412.010280742191	0	4	NA	NA	NA	NA	NA	NA	NA	410.544074649007	0.455925350993084	NA	NA	NA	NA	NA	NA	NA	NA	NA
-6.64664930028923e-05	-6.02870723649253e-05	411.008426116275	11	13	13	2	0	0	1	0	CHONP	Other	412.015702583155	-0.430949970742514	3	C11H13N2O13P	0	0	7	-6	-9	24.0272727272727	410.549490435895	0.450509564105118	1.27272727272727	1.18181818181818	1.18181818181818	0.181818181818182	0.0909090909090909	2	Other	Other	Other
-7.07404717187399e-05	-0.00050096924215216	411.008837700059	0	0	0	0	0	0	0	0		None	412.016114166939	0	4	NA	NA	NA	NA	NA	NA	NA	410.549901560101	0.45009843989925	NA	NA	NA	NA	NA	NA	NA	NA	NA
-5.85075001820167e-05	-0.000116055028709306	411.009819365531	20	13	6	0	0	1	1	0	CHOSP	ConHC	412.017095832411	-0.122525281177391	3	C20H13O6SP	0.583333333333333	0.666666666666667	15	9	7	66	410.550882129436	0.449117870563725	-0.2	0.3	0.65	0	0.05	0	Cond Hydrocarbon	Cond Hydrocarbon	Phytochemical
0.000112155209651677	-6.51455231719229e-05	411.010168936253	10	12	12	4	0	1	0	0	CHONS	Other	412.017445403133	-0.492313942413224	4	C10H12N4O12S	0	0	7	-5	-10	-13.8	410.551231309825	0.448768690175484	2.6	1.2	1.2	0.4	0	NA	Other	Other	Other
0.000417634165892097	-0.000324673652529832	411.018943703316	10	21	11	0	0	2	1	0	CHOSP	Other	412.026220170196	0.168040286088246	4	C10H21O11S2P	0	0	1	-10	-13	60.3	410.559996278904	0.44000372109582	0	1.1	2.1	0	0.1	0	Other	Carbohydrate	Carbohydrate
0.000122469961961563	1.0580860863227e-05	411.019155956543	10	21	11	0	0	2	1	0	CHOSP	Other	412.026432423423	-0.34710448570023	6	C10H21O11S2P	0	0	1	-10	-13	60.3	410.560208295127	0.439791704872675	0	1.1	2.1	0	0.1	0	Other	Carbohydrate	Carbohydrate
-1.97280181408753e-05	6.78069251950766e-05	411.019762451681	0	0	0	0	0	0	0	0		None	412.027038918561	0	2	NA	NA	NA	NA	NA	NA	NA	410.560814113047	0.439185886952544	NA	NA	NA	NA	NA	NA	NA	NA	NA
-0.0124334082067756	0.00344332735879237	411.020509973102	16	12	13	0	0	0	0	0	CHO	ConHC	412.027786439982	0.00978700389776936	3	C16H12O13	0	0.473684210526316	11	-2	-2	35.3625	410.561560799779	0.438439200220671	0.875	0.8125	0.75	0	0	NA	Tannin	Cond Hydrocarbon	Other
3.08686117385586e-05	9.85554970809994e-05	411.020841801876	16	12	13	0	0	0	0	0	CHO	ConHC	412.028118268756	-0.795567685160218	3	C16H12O13	0	0.473684210526316	11	-2	-2	35.3625	410.56189225803	0.438107741969645	0.875	0.8125	0.75	0	0	NA	Tannin	Cond Hydrocarbon	Other
-4.27653254206286e-07	-0.000381746156173786	411.021290373141	17	16	8	0	0	2	0	0	CHOS	Lignin	412.028566840021	0.223359218412252	1	C17H16O8S2	0	0.363636363636364	10	2	0	53.5941176470588	410.562340328417	0.437659671583276	0.235294117647059	0.470588235294118	0.941176470588235	0	0	NA	Lignin	Lignin	Other
7.64759650652093e-05	-6.03355340162475e-06	411.02383945863	13	16	13	0	0	1	0	0	CHOS	Tannin	412.03111592551	0.110101855545799	5	C13H16O13S	0	0	6	-7	-8	33.9923076923077	410.564886567574	0.435113432425908	0.923076923076923	1	1.23076923076923	0	0	NA	Tannin	Tannin	Other
-5.27221160397966e-05	-0.000459598431089052	411.026994537075	12	17	10	2	0	1	1	0	CHONSP	Tannin	412.034271003955	-0.288876104266074	1	C12H17N2O10SP	0	0	6	-4	-8	46.05	410.56803812303	0.431961876969694	0.5	0.833333333333333	1.41666666666667	0.166666666666667	0.0833333333333333	2	Other	Tannin	Other
-0.000197058830731181	0.000241863298789422	411.033434704605	13	17	13	0	0	0	1	0	CHOP	Tannin	412.040711171485	-0.0825852486987254	7	C13H17O13P	0	0	6	-7	-8	51.5307692307692	410.574471099412	0.42552890058829	0.307692307692307	1	1.30769230769231	0	0.0769230769230769	0	Other	Tannin	Phytochemical
8.6949997062067e-05	6.45994190528881e-05	411.034989989941	12	16	12	2	0	1	0	0	CHONS	Tannin	412.042266456821	0.31118744219713	2	C12H16N2O12S	0	0	6	-6	-9	22.3	410.576024648102	0.423975351897809	1.33333333333333	1	1.33333333333333	0.166666666666667	0	NA	Other	Tannin	Other
-0.0081152395307596	0.0175159815796793	411.035729457889	20	12	10	0	0	0	0	0	CHO	ConHC	412.043005924769	0.0987310315472078	2	C20H12O10	0.5	0.666666666666667	15	5	5	48.9	410.576763290354	0.423236709646346	0.4	0.5	0.6	0	0	NA	Cond Hydrocarbon	Cond Hydrocarbon	Other
-0.000290989470001276	0.00109104182759336	411.035996619597	0	0	0	0	0	0	0	0		None	412.043273086477	0	2	NA	NA	NA	NA	NA	NA	NA	410.577030153747	0.422969846253466	NA	NA	NA	NA	NA	NA	NA	NA	NA
0	0	411.036269852935	23	13	2	2	0	1	1	0	CHONSP	ConHC	412.043546319815	-0.0277832655261935	4	C23H13N2O2SP	0.764705882352941	0.777777777777778	19	17	13	67.7347826086957	410.57730308199	0.422696918010274	-0.260869565217392	0.0869565217391304	0.565217391304348	0.0869565217391304	0.0434782608695652	2	Other	Cond Hydrocarbon	Phytochemical
0.00022740201728344	-0.000391641297872699	411.036621839247	21	16	5	0	0	2	0	0	CHOS	ConHC	412.043898306127	0.0405247432688899	2	C21H16O5S2	0.5	0.575757575757576	14	9	7	63.0142857142857	410.577654675271	0.422345324729292	-0.0952380952380949	0.238095238095238	0.761904761904762	0	0	NA	Cond Hydrocarbon	Cond Hydrocarbon	Other
-4.77875528012578e-05	0.000307586038301811	411.037877825372	0	0	0	0	0	0	0	0		None	412.045154292252	0	5	NA	NA	NA	NA	NA	NA	NA	410.57890925895	0.421090741049625	NA	NA	NA	NA	NA	NA	NA	NA	NA
8.90949591633954e-05	0.000153952333685996	411.038338595214	0	0	0	0	0	0	0	0		None	412.045615062094	0	0	NA	NA	NA	NA	NA	NA	NA	410.579369514293	0.420630485707363	NA	NA	NA	NA	NA	NA	NA	NA	NA
-0.00444199368030031	0.014747323969661	411.039086250485	17	16	10	0	0	1	0	0	CHOS	Lignin	412.046362717365	0.132769609450554	4	C17H16O10S	0	0.363636363636364	10	0	-1	50.2411764705882	410.580116334725	0.419883665274881	0.352941176470588	0.588235294117647	0.941176470588235	0	0	NA	Lignin	Lignin	Other
-0.000422837794553851	0.00167198807328563	411.039352119107	0	0	0	0	0	0	0	0		None	412.046628585987	0	4	NA	NA	NA	NA	NA	NA	NA	410.580381906476	0.419618093524207	NA	NA	NA	NA	NA	NA	NA	NA	NA
0	0	411.039703275593	20	17	2	2	0	2	1	0	CHONSP	UnsatHC	412.046979742473	-0.179717791387641	3	C20H17N2O2S2P	0.538461538461538	0.571428571428571	14	12	7	71.7	410.580732670857	0.419267329142656	-0.4	0.1	0.85	0.1	0.05	2	Unsat Hydrocarbon	Unsat Hydrocarbon	Phytochemical
-0.00156365115245534	0.00038685134044609	411.04643801938	11	16	11	4	0	1	0	0	CHONS	Tannin	412.05371448626	-0.209726928200114	2	C11H16N4O11S	0	0	6	-5	-10	8.48181818181818	410.587459894569	0.412540105430764	1.81818181818182	1	1.45454545454545	0.363636363636364	0	NA	Other	Tannin	Protein
-9.6680767640106e-05	0.00021993919514668	411.04671048507	0	0	0	0	0	0	0	0		None	412.05398695195	0	2	NA	NA	NA	NA	NA	NA	NA	410.587732056022	0.412267943978406	NA	NA	NA	NA	NA	NA	NA	NA	NA
-9.25259045561417e-05	0.000527440009718341	411.04732465713	0	0	0	0	0	0	0	0		None	412.05460112401	0	5	NA	NA	NA	NA	NA	NA	NA	410.588345542292	0.41165445770838	NA	NA	NA	NA	NA	NA	NA	NA	NA
9.66437039564397e-06	0.000111432205353183	411.048343368536	28	12	2	0	0	1	0	0	CHOS	ConHC	412.055619835416	0.438008790688442	3	C28H12O2S	0.8	0.807692307692308	23	21	20	66.4071428571429	410.589363116195	0.410636883804614	-0.214285714285714	0.0714285714285714	0.428571428571429	0	0	NA	Other	Cond Hydrocarbon	Other
0	0	411.056295347524	30	8	1	2	0	0	0	0	CHON	ConHC	412.063571814404	0.221021469169522	3	C30H8N2O	0.925925925925926	0.927272727272727	28	27	25	60.3	410.597306215933	0.402693784067424	0	0.0333333333333333	0.266666666666667	0.0666666666666667	0	NA	Other	Cond Hydrocarbon	Other
-0.0032138617666671	0.00251355396522547	411.056865597733	17	16	12	0	0	0	0	0	CHO	Tannin	412.064142064613	0.0823031747669237	4	C17H16O12	0	0.363636363636364	10	-2	-2	46.8882352941176	410.597875829395	0.40212417060485	0.470588235294118	0.705882352941177	0.941176470588235	0	0	NA	Tannin	Tannin	Other
0.000239590868960154	-0.000530511209535547	411.057256608219	20	17	4	2	0	1	1	0	CHONSP	Lignin	412.064533075099	0.318322472404563	3	C20H17N2O4SP	0.5	0.571428571428571	14	10	6	68.85	410.598266403275	0.401733596724682	-0.3	0.2	0.85	0.1	0.05	2	Other	Lignin	Phytochemical
-8.09623525843516e-05	0.000781310803931981	411.059835225526	16	17	9	2	0	0	1	0	CHONP	Lignin	412.067111692406	0.133406896065372	5	C16H17N2O9P	0	0.294117647058824	10	1	-2	56.7375	410.600842141275	0.399157858724777	0.125	0.5625	1.0625	0.125	0.0625	2	Lignin	Lignin	Phytochemical
-8.18832958488932e-05	0.000411079188847251	411.060099430519	14	20	12	0	0	1	0	0	CHOS	Tannin	412.067375897399	0.414737518500927	4	C14H20O12S	0	0	5	-7	-8	48.0857142857143	410.601106051255	0.398893948745467	0.428571428571428	0.857142857142857	1.42857142857143	0	0	NA	Other	Tannin	Other
-7.61873919051704e-05	0.000598473825234402	411.061593313968	25	17	2	0	0	1	1	0	CHOSP	ConHC	412.068869780848	-0.443593198701012	4	C25H17O2SP	0.666666666666667	0.681818181818182	18	16	14	78.54	410.60259826662	0.397401733380093	-0.64	0.08	0.68	0	0.04	0	Other	Cond Hydrocarbon	Phytochemical
0.000283655703211739	0.000112472622247592	411.064825036777	22	21	2	0	0	2	1	0	CHOSP	UnsatHC	412.072101503657	-0.106038134325421	3	C22H21O2S2P	0.470588235294118	0.5	13	11	8	83.6181818181818	410.605826380858	0.394173619141611	-0.818181818181818	0.0909090909090909	0.954545454545455	0	0.0454545454545455	0	Unsat Hydrocarbon	Unsat Hydrocarbon	Phytochemical
8.83126788024917e-05	8.41037916340633e-05	411.068792490643	0	0	0	0	0	0	0	0		None	412.076068957523	0	2	NA	NA	NA	NA	NA	NA	NA	410.60978940463	0.390210595370093	NA	NA	NA	NA	NA	NA	NA	NA	NA
-0.00186874046794071	0.00226497111624172	411.069796129986	14	21	12	0	0	0	1	0	CHOP	Carb	412.077072596866	-0.0241400619736847	7	C14H21O12P	0	0	5	-7	-8	64.3714285714286	410.6107919233	0.389208076699731	-0.142857142857143	0.857142857142857	1.5	0	0.0714285714285714	0	Carbohydrate	Carbohydrate	Other
-0.000101690636335243	0.000265863763766502	411.070087426997	0	0	0	0	0	0	0	0		None	412.077363893877	0	4	NA	NA	NA	NA	NA	NA	NA	410.611082895046	0.388917104953521	NA	NA	NA	NA	NA	NA	NA	NA	NA
6.85355606424897e-05	-3.33290403121803e-05	411.070880190176	0	0	0	0	0	0	0	0		None	412.078156657056	0	5	NA	NA	NA	NA	NA	NA	NA	410.611874773019	0.388125226981003	NA	NA	NA	NA	NA	NA	NA	NA	NA
-0.00664487201301615	0.0110447430129981	411.072139584768	21	16	9	0	0	0	0	0	CHO	ConHC	412.079416051648	0.0389751379574771	2	C21H16O9	0.416666666666667	0.575757575757576	14	5	5	57.5857142857143	410.61313276136	0.386867238640207	0.0952380952380953	0.428571428571429	0.761904761904762	0	0	NA	Cond Hydrocarbon	Cond Hydrocarbon	Other
0.000176154784096591	0.00207727862561401	411.072424616101	0	0	0	0	0	0	0	0		None	412.079701082981	0	2	NA	NA	NA	NA	NA	NA	NA	410.613417474424	0.386582525575818	NA	NA	NA	NA	NA	NA	NA	NA	NA
0	0	411.072654150924	22	20	4	0	0	2	0	0	CHOS	Lignin	412.079930617804	0.897623419386635	5	C22H20O4S2	0.4375	0.5	13	9	7	70.6636363636364	410.613646752947	0.386353247053421	-0.363636363636363	0.181818181818182	0.909090909090909	0	0	NA	Other	Lignin	Other
-0.00322384841673499	0.0149602470159787	411.075441309678	18	20	9	0	0	1	0	0	CHOS	Lignin	412.082717776558	0.20664380797643	4	C18H20O9S	0	0.28	9	0	-1	60.3	410.616430799534	0.383569200465786	0	0.5	1.11111111111111	0	0	NA	Lignin	Lignin	Other
-0.000142971761240704	0.000652740264783425	411.075735722905	0	0	0	0	0	0	0	0		None	412.083012189785	0	3	NA	NA	NA	NA	NA	NA	NA	410.616724884017	0.383275115983224	NA	NA	NA	NA	NA	NA	NA	NA	NA
0	0	411.076071540557	21	21	1	2	0	2	1	0	CHONSP	UnsatHC	412.083348007437	-0.137862491647166	3	C21H21N2OS2P	0.466666666666667	0.483870967741935	13	12	7	79.3	410.617060326692	0.382939673308215	-0.666666666666667	0.0476190476190476	1	0.0952380952380952	0.0476190476190476	2	Other	Unsat Hydrocarbon	Phytochemical
0.000106700814478461	0.000113865203647858	411.082194856657	0	0	0	0	0	0	0	0		None	412.089471323537	0	4	NA	NA	NA	NA	NA	NA	NA	410.623176805442	0.376823194557687	NA	NA	NA	NA	NA	NA	NA	NA	NA
-0.000361156310405204	-0.000570286459755048	411.082964239521	0	0	0	0	0	0	0	0		None	412.090240706401	0	2	NA	NA	NA	NA	NA	NA	NA	410.623945329207	0.376054670793451	NA	NA	NA	NA	NA	NA	NA	NA	NA
0.000177721051211326	0.000215224831693978	411.083350825111	20	16	8	2	0	0	0	0	CHON	Lignin	412.090627291991	0.0927194312251918	3	C20H16N2O8	0.4	0.571428571428571	14	6	4	51.75	410.624331483132	0.375668516868416	0.3	0.4	0.8	0.1	0	NA	Cond Hydrocarbon	Lignin	Other
-4.27653254206286e-07	-0.000381746156173786	411.085970911468	19	25	4	0	0	2	1	0	CHOSP	Lignin	412.093247378348	-0.146077248585431	3	C19H25O4S2P	0.0833333333333333	0.214285714285714	8	4	1	87.3	410.626948643877	0.373051356123199	-0.947368421052632	0.210526315789474	1.31578947368421	0	0.0526315789473684	0	Other	Lignin	Phytochemical
0.000105350424368441	-3.54523518260439e-05	411.087833155682	0	0	0	0	0	0	0	0		None	412.095109622562	0	3	NA	NA	NA	NA	NA	NA	NA	410.628808808692	0.37119119130773	NA	NA	NA	NA	NA	NA	NA	NA	NA
0	0	411.089628085175	0	0	0	0	0	0	0	0		None	412.096904552055	0	4	NA	NA	NA	NA	NA	NA	NA	410.630601733951	0.369398266049075	NA	NA	NA	NA	NA	NA	NA	NA	NA
0.0200308568369367	0.00268677131996502	411.09020826771	24	17	3	2	0	0	1	0	CHONP	ConHC	412.09748473459	0.471242406595458	2	C24H17N2O3P	0.666666666666667	0.692307692307692	18	15	12	72.175	410.631181268649	0.368818731351041	-0.416666666666667	0.125	0.708333333333333	0.0833333333333333	0.0416666666666667	2	Multi-class	Cond Hydrocarbon	Phytochemical
0.000455001469213539	0.000242133155151788	411.090517530501	24	17	3	2	0	0	1	0	CHONP	ConHC	412.097793997381	-0.279217657819079	2	C24H17N2O3P	0.666666666666667	0.692307692307692	18	15	12	72.175	410.631490186114	0.368509813885623	-0.416666666666667	0.125	0.708333333333333	0.0833333333333333	0.0416666666666667	2	Multi-class	Cond Hydrocarbon	Phytochemical
0	0	411.091197133351	0	0	0	0	0	0	0	0		None	412.098473600231	0	3	NA	NA	NA	NA	NA	NA	NA	410.632169030114	0.367830969886256	NA	NA	NA	NA	NA	NA	NA	NA	NA
0.000115769817126836	-1.64119040210877e-05	411.092540566145	0	0	0	0	0	0	0	0		None	412.099817033025	0	2	NA	NA	NA	NA	NA	NA	NA	410.633510962819	0.366489037181339	NA	NA	NA	NA	NA	NA	NA	NA	NA
-0.00143766079069728	0.00148042543654943	411.093322602244	18	20	11	0	0	0	0	0	CHO	Lignin	412.100599069124	-0.091201090769283	4	C18H20O11	0	0.28	9	-2	-2	57.1333333333333	410.634292125689	0.365707874310829	0.111111111111111	0.611111111111111	1.11111111111111	0	0	NA	Lignin	Lignin	Other
0.000115049126891063	-0.000511423004038268	411.093773072669	21	21	3	2	0	1	1	0	CHONSP	Lignin	412.101049539549	0.000512618190773234	4	C21H21N2O3SP	0.428571428571429	0.483870967741935	13	10	6	76.5857142857143	410.634742093115	0.365257906885063	-0.571428571428571	0.142857142857143	1	0.0952380952380952	0.0476190476190476	2	Unsat Hydrocarbon	Lignin	Phytochemical
-0.000868304738216793	0.00298728542976143	411.096343870065	15	24	11	0	0	1	0	0	CHOS	Carb	412.103620336945	0.757009983605889	3	C15H24O11S	0	0	4	-7	-8	60.3	410.637310019936	0.362689980064431	0	0.733333333333333	1.6	0	0	NA	Carbohydrate	Carbohydrate	Other
-0.000303159230957175	0.00338294426224415	411.096635053764	15	24	11	0	0	1	0	0	CHOS	Carb	412.103911520644	0.0504311047480481	4	C15H24O11S	0	0	4	-7	-8	60.3	410.637600878496	0.362399121503813	0	0.733333333333333	1.6	0	0	NA	Carbohydrate	Carbohydrate	Other
0.000492041865153077	0.000144328233450269	411.09748736877	0	0	0	0	0	0	0	0		None	412.10476383565	0	3	NA	NA	NA	NA	NA	NA	NA	410.6384522418	0.361547758200345	NA	NA	NA	NA	NA	NA	NA	NA	NA
0.000121504723594536	-8.01328750401462e-05	411.097835070252	26	21	1	0	0	1	1	0	CHOSP	UnsatHC	412.105111537132	-0.0947353740299344	3	C26H21OSP	0.608695652173913	0.617021276595745	17	16	14	84.4153846153846	410.638799555035	0.361200444964879	-0.846153846153846	0.0384615384615385	0.807692307692308	0	0.0384615384615385	0	Other	Unsat Hydrocarbon	Phytochemical
-0.000127030671854922	0.00132791279293306	411.098076510761	16	20	7	4	0	1	0	0	CHONS	Lignin	412.105352977641	-0.202060322487684	3	C16H20N4O7S	0	0.0666666666666667	9	2	-3	46.05	410.639040725949	0.360959274050515	0.5	0.4375	1.25	0.25	0	NA	Lignin	Lignin	Protein
0.000139237361741954	1.60365045439409e-06	411.10232724162	0	0	0	0	0	0	0	0		None	412.1096037085	0	2	NA	NA	NA	NA	NA	NA	NA	410.643286710404	0.356713289595575	NA	NA	NA	NA	NA	NA	NA	NA	NA
-0.000979723736875285	-0.00547158008680672	411.10309363633	0	0	0	0	0	0	0	0		None	412.11037010321	0	2	NA	NA	NA	NA	NA	NA	NA	410.644052249351	0.355947750648738	NA	NA	NA	NA	NA	NA	NA	NA	NA
-8.23140041696219e-05	-0.000385272871903074	411.103353116032	0	0	0	0	0	0	0	0		None	412.110629582912	0	4	NA	NA	NA	NA	NA	NA	NA	410.644311439316	0.355688560684143	NA	NA	NA	NA	NA	NA	NA	NA	NA
-0.00082725252011037	0.00228901039145324	411.104910578607	0	0	0	0	0	0	0	0		None	412.112187045487	0	3	NA	NA	NA	NA	NA	NA	NA	410.645867162814	0.354132837185716	NA	NA	NA	NA	NA	NA	NA	NA	NA
-9.14780252405091e-05	8.72837531700923e-05	411.105221261088	18	24	5	2	0	2	0	0	CHONS	Lignin	412.112497727968	0.401694520928617	3	C18H24N2O5S2	0	0.130434782608696	8	3	-1	66.6333333333333	410.646177498384	0.353822501615582	-0.222222222222222	0.277777777777778	1.33333333333333	0.111111111111111	0	NA	Other	Lignin	Other
0.00510377662580656	0.0052909895577839	411.106256599503	15	25	11	0	0	0	1	0	CHOP	Carb	412.113533066383	-0.206037357810771	5	C15H25O11P	0	0	4	-7	-8	75.5	410.647211680731	0.352788319268655	-0.533333333333333	0.733333333333333	1.66666666666667	0	0.0666666666666667	0	Carbohydrate	Carbohydrate	Other
0.000447691340583417	0.00114226000605683	411.106526130596	0	0	0	0	0	0	0	0		None	412.113802597476	0	4	NA	NA	NA	NA	NA	NA	NA	410.647480910864	0.352519089136479	NA	NA	NA	NA	NA	NA	NA	NA	NA
5.33566002035807e-05	0.000182485914400368	411.106920636285	16	29	6	0	0	2	1	0	CHOSP	Protein	412.114197103165	0.289847658564745	2	C16H29O6S2P	0	0	3	-3	-6	92.3625	410.647874976044	0.352125023956091	-1.125	0.375	1.8125	0	0.0625	0	Protein	Protein	Lipid
0.00740047876814297	0.000127892278004941	411.107649401199	14	24	10	2	0	1	0	0	CHONS	Carb	412.114925868079	0.581934081611876	2	C14H24N2O10S	0	0	4	-6	-9	52.1571428571429	410.648602927212	0.351397072787506	0.285714285714286	0.714285714285714	1.71428571428571	0.142857142857143	0	NA	Carbohydrate	Carbohydrate	Other
0.000315729412888227	0.000217590760146723	411.10789449334	14	24	10	2	0	1	0	0	CHONS	Carb	412.11517096022	-0.012783852771122	3	C14H24N2O10S	0	0	4	-6	-9	52.1571428571429	410.648847745681	0.351152254318606	0.285714285714286	0.714285714285714	1.71428571428571	0.142857142857143	0	NA	Carbohydrate	Carbohydrate	Other
-0.00570674350728842	0.000628074122805424	411.108609125729	22	20	8	0	0	0	0	0	CHO	Lignin	412.115885592609	-0.164938580901872	2	C22H20O8	0.357142857142857	0.5	13	5	5	65.4818181818182	410.649561580106	0.350438419894488	-0.181818181818182	0.363636363636364	0.909090909090909	0	0	NA	Lignin	Lignin	Other
0	0	411.109322012193	23	24	3	0	0	2	0	0	CHOS	Lignin	412.116598479073	0.212409855031799	3	C23H24O3S2	0.388888888888889	0.435897435897436	12	9	7	77.6478260869565	410.650273670554	0.3497263294459	-0.608695652173913	0.130434782608696	1.04347826086957	0	0	NA	Unsat Hydrocarbon	Lignin	Other
2.16265365388357e-06	-0.000407797598991664	411.113536309048	0	0	0	0	0	0	0	0		None	412.120812775928	0	2	NA	NA	NA	NA	NA	NA	NA	410.654483261688	0.345516738312369	NA	NA	NA	NA	NA	NA	NA	NA	NA
0.000119827658293834	4.13722790577816e-05	411.114085710153	28	16	2	2	0	0	0	0	CHON	ConHC	412.121362177033	-0.447462446648461	3	C28H16N2O2	0.75	0.76	22	20	18	66.4071428571429	410.655032049326	0.344967950673606	-0.214285714285714	0.0714285714285714	0.571428571428571	0.0714285714285714	0	NA	Other	Cond Hydrocarbon	Other
0.000199423592175817	0.000213987371536907	411.114296707138	15	24	13	0	0	0	0	0	CHO	Carb	412.121573174018	0.285555742071098	2	C15H24O13	0	0	4	-9	-9	56.5	410.65524281071	0.34475718928968	0.133333333333333	0.866666666666667	1.6	0	0	NA	Carbohydrate	Carbohydrate	Other
0.000323601433986577	0.000197197031855609	411.114568141652	15	24	13	0	0	0	0	0	CHO	Carb	412.121844608532	-0.373071298100495	5	C15H24O13	0	0	4	-9	-9	56.5	410.655513942138	0.3444860578619	0.133333333333333	0.866666666666667	1.6	0	0	NA	Carbohydrate	Carbohydrate	Other
0.000247851768595713	0.000229816124093045	411.11718095799	25	20	2	2	0	1	0	0	CHONS	UnsatHC	412.12445742487	0.221199514988198	3	C25H20N2O2S	0.6	0.619047619047619	17	15	12	69.42	410.658123840982	0.341876159018	-0.32	0.08	0.8	0.08	0	NA	Unsat Hydrocarbon	Unsat Hydrocarbon	Other
-0.000420046289210421	-0.00289077620955976	411.117521927797	14	25	10	2	0	0	1	0	CHONP	Carb	412.124798394677	-0.283532505559363	2	C14H25N2O10P	0	0	4	-6	-9	68.4428571428571	410.658464430059	0.341535569940902	-0.285714285714286	0.714285714285714	1.78571428571429	0.142857142857143	0.0714285714285714	2	Carbohydrate	Carbohydrate	Amino Sugar
-6.68054444468471e-05	0.000145948787473098	411.117779884012	0	0	0	0	0	0	0	0		None	412.125056350892	0	5	NA	NA	NA	NA	NA	NA	NA	410.658722098238	0.341277901762112	NA	NA	NA	NA	NA	NA	NA	NA	NA
-0.011295099921229	6.95324297756879e-05	411.121703420597	0	0	0	0	0	0	0	0		None	412.128979887477	0	2	NA	NA	NA	NA	NA	NA	NA	410.662641253767	0.337358746233122	NA	NA	NA	NA	NA	NA	NA	NA	NA
0.000918696789639507	0.000248649642846247	411.122063696708	0	0	0	0	0	0	0	0		None	412.129340163588	0	2	NA	NA	NA	NA	NA	NA	NA	410.66300112759	0.336998872409652	NA	NA	NA	NA	NA	NA	NA	NA	NA
0	0	411.122306712126	20	29	3	0	0	2	1	0	CHOSP	Lignin	412.129583179006	-0.0254575417046624	2	C20H29O3S2P	0.0714285714285714	0.161290322580645	7	4	1	94.5	410.663243871655	0.336756128344859	-1.2	0.15	1.45	0	0.05	0	Unsat Hydrocarbon	Lignin	Lipid
0	0	411.122735406852	18	24	7	2	0	1	0	0	CHONS	Lignin	412.130011873732	0.994714668864943	1	C18H24N2O7S	0	0.130434782608696	8	1	-2	63.4666666666667	410.663672087697	0.336327912303204	-0.111111111111111	0.388888888888889	1.33333333333333	0.111111111111111	0	NA	Lignin	Lignin	Other
0	0	411.123550818158	0	0	0	0	0	0	0	0		None	412.130827285038	0	1	NA	NA	NA	NA	NA	NA	NA	410.664486588507	0.335513411492741	NA	NA	NA	NA	NA	NA	NA	NA	NA
0.0113564265165926	0.00533983722312657	411.124155696826	0	0	0	0	0	0	0	0		None	412.131432163706	0	3	NA	NA	NA	NA	NA	NA	NA	410.665090791762	0.334909208237661	NA	NA	NA	NA	NA	NA	NA	NA	NA
0.000439606247335	-0.000107428752029282	411.124425652899	0	0	0	0	0	0	0	0		None	412.131702119779	0	3	NA	NA	NA	NA	NA	NA	NA	410.6653604464	0.334639553600027	NA	NA	NA	NA	NA	NA	NA	NA	NA
0.00167784198000249	1.34300581432723e-05	411.127073688718	23	24	5	0	0	1	0	0	CHOS	Lignin	412.134350155598	0.229088649256567	2	C23H24O5S	0.352941176470588	0.435897435897436	12	7	6	75.1695652173913	410.668005525398	0.331994474601515	-0.521739130434782	0.217391304347826	1.04347826086957	0	0	NA	Other	Lignin	Other
7.79989925784994e-05	0.000187725965700712	411.127505891143	0	0	0	0	0	0	0	0		None	412.134782358023	0	2	NA	NA	NA	NA	NA	NA	NA	410.668437245222	0.331562754777565	NA	NA	NA	NA	NA	NA	NA	NA	NA
0	0	411.128253958607	0	0	0	0	0	0	0	0		None	412.135530425487	0	2	NA	NA	NA	NA	NA	NA	NA	410.669184477388	0.330815522612397	NA	NA	NA	NA	NA	NA	NA	NA	NA
-0.00105682461312861	0.00151356709735438	411.129699861888	19	24	10	0	0	0	0	0	CHO	Lignin	412.136976328768	-0.0711835366283523	3	C19H24O10	0	0.214285714285714	8	-2	-2	66.3	410.67062876616	0.329371233839879	-0.210526315789473	0.526315789473684	1.26315789473684	0	0	NA	Lignin	Lignin	Other
0.000221747866107556	-0.000556682334220492	411.130082324185	22	25	2	2	0	1	1	0	CHONSP	UnsatHC	412.137358791065	0.185535315374479	2	C22H25N2O2SP	0.375	0.411764705882353	12	10	6	83.6181818181818	410.671010801396	0.328989198603722	-0.818181818181818	0.0909090909090909	1.13636363636364	0.0909090909090909	0.0454545454545455	2	Unsat Hydrocarbon	Unsat Hydrocarbon	Phytochemical
-4.77432318520777e-05	0.00379232401844875	411.132778210799	16	28	10	0	0	1	0	0	CHOS	AminoSugar	412.140054677679	0.638453162058009	2	C16H28O10S	0	0	3	-7	-8	70.9875	410.673703677759	0.326296322240808	-0.375	0.625	1.75	0	0	NA	Amino Sugar	Amino Sugar	Other
-6.64664930028923e-05	-6.02870723649253e-05	411.137680604224	0	0	0	0	0	0	0	0		None	412.144957071104	0	2	NA	NA	NA	NA	NA	NA	NA	410.678600597128	0.321399402872089	NA	NA	NA	NA	NA	NA	NA	NA	NA
-0.00499297937529484	-0.00733577389436917	411.139362564978	0	0	0	0	0	0	0	0		None	412.146639031858	0	1	NA	NA	NA	NA	NA	NA	NA	410.68028067979	0.319719320210481	NA	NA	NA	NA	NA	NA	NA	NA	NA
-0.000410844276138678	-0.000365029524533103	411.139670899131	0	0	0	0	0	0	0	0		None	412.146947366011	0	4	NA	NA	NA	NA	NA	NA	NA	410.680588669654	0.319411330346213	NA	NA	NA	NA	NA	NA	NA	NA	NA
-0.000998706935259484	0.00181506789283041	411.141278255584	0	0	0	0	0	0	0	0		None	412.148554722464	0	3	NA	NA	NA	NA	NA	NA	NA	410.682194231318	0.317805768681751	NA	NA	NA	NA	NA	NA	NA	NA	NA
-4.27653254206286e-07	-0.000381746156173786	411.141724907558	19	28	4	2	0	2	0	0	CHONS	Lignin	412.149001374438	0.115014622693176	2	C19H28N2O4S2	0	0.0769230769230769	7	3	-1	75.3	410.682640384557	0.317359615443308	-0.526315789473684	0.210526315789474	1.47368421052632	0.105263157894737	0	NA	Other	Lignin	Other
0.0159072775601741	0.0136103221007567	411.142672928861	16	29	10	0	0	0	1	0	CHOP	AminoSugar	412.149949395741	-0.28080517948897	3	C16H29O10P	0	0	3	-7	-8	85.2375	410.683587347291	0.316412652709403	-0.875	0.625	1.8125	0	0.0625	0	Other	Amino Sugar	Other
0	0	411.14366196484	0	0	0	0	0	0	0	0		None	412.15093843172	0	2	NA	NA	NA	NA	NA	NA	NA	410.684575278903	0.315424721096747	NA	NA	NA	NA	NA	NA	NA	NA	NA
3.15819945656084e-05	-0.000497124694835169	411.143958478774	15	28	9	2	0	1	0	0	CHONS	AminoSugar	412.151234945654	0.767321358866555	1	C15H28N2O9S	0	0	3	-6	-9	64.1	410.684871461747	0.315128538252907	-0.133333333333334	0.6	1.86666666666667	0.133333333333333	0	NA	Other	Amino Sugar	Protein
-0.000100183255080353	-0.000228953893517634	411.144251522096	15	28	9	2	0	1	0	0	CHONS	AminoSugar	412.151527988976	0.0563121151951339	4	C15H28N2O9S	0	0	3	-6	-9	64.1	410.685164177854	0.31483582214571	-0.133333333333334	0.6	1.86666666666667	0.133333333333333	0	NA	Other	Amino Sugar	Protein
-0.00434987860652454	-0.00617606271026859	411.144911341015	23	24	7	0	0	0	0	0	CHO	Lignin	412.152187807895	0.037163954118908	2	C23H24O7	0.3125	0.435897435897436	12	5	5	72.6913043478261	410.685823260014	0.314176739986351	-0.434782608695652	0.304347826086957	1.04347826086957	0	0	NA	Lignin	Lignin	Other
-0.000516128920484125	-1.1506652160312e-05	411.1451599092	0	0	0	0	0	0	0	0		None	412.15243637608	0	2	NA	NA	NA	NA	NA	NA	NA	410.686071550645	0.313928449354819	NA	NA	NA	NA	NA	NA	NA	NA	NA
0.000121995187997089	-0.000126517669707491	411.14572686132	24	28	2	0	0	2	0	0	CHOS	UnsatHC	412.1530033282	0.165459912289373	4	C24H28O2S2	0.35	0.380952380952381	11	9	7	84.05	410.686637869701	0.313362130298685	-0.833333333333333	0.0833333333333333	1.16666666666667	0	0	NA	Unsat Hydrocarbon	Unsat Hydrocarbon	Other
9.43313770282657e-05	-0.000102049507949358	411.146636174043	0	0	0	0	0	0	0	0		None	412.153912640923	0	1	NA	NA	NA	NA	NA	NA	NA	410.687546167078	0.312453832922358	NA	NA	NA	NA	NA	NA	NA	NA	NA
-0.000100149054987587	7.46889796071749e-05	411.147256239937	0	0	0	0	0	0	0	0		None	412.154532706817	0	2	NA	NA	NA	NA	NA	NA	NA	410.688165540601	0.311834459399449	NA	NA	NA	NA	NA	NA	NA	NA	NA
-0.00452586733184054	0.0191315101645133	411.148213730175	20	28	7	0	0	1	0	0	CHOS	Lignin	412.155490197055	0.203191384167419	2	C20H28O7S	0	0.161290322580645	7	0	-1	77.4	410.689121961696	0.310878038303656	-0.6	0.35	1.4	0	0	NA	Lignin	Lignin	Other
-0.000320328885337641	0.0015143559466102	411.148461578133	20	28	7	0	0	1	0	0	CHOS	Lignin	412.155738045013	-0.398154139119445	3	C20H28O7S	0	0.161290322580645	7	0	-1	77.4	410.689369532905	0.310630467094882	-0.6	0.35	1.4	0	0	NA	Lignin	Lignin	Other
-0.00026399570218527	0.000789048036531021	411.148839266975	0	0	0	0	0	0	0	0		None	412.156115733855	0	1	NA	NA	NA	NA	NA	NA	NA	410.689746800016	0.310253199983606	NA	NA	NA	NA	NA	NA	NA	NA	NA
-5.45428291878384e-05	0.00121790887556511	411.150681503324	16	28	12	0	0	0	0	0	CHO	Carb	412.157957970204	0.287253450870679	2	C16H28O12	0	0	3	-9	-9	67.425	410.691586979308	0.308413020692171	-0.25	0.75	1.75	0	0	NA	Carbohydrate	Carbohydrate	Other
0.000599359498444012	0.000450278169367979	411.153988281147	15	29	9	2	0	0	1	0	CHONP	AminoSugar	412.161264748027	-0.47966134565808	4	C15H29N2O9P	0	0	3	-6	-9	79.3	410.694890064753	0.305109935246833	-0.666666666666667	0.6	1.93333333333333	0.133333333333333	0.0666666666666667	2	Other	Amino Sugar	Protein
0.000105181909135712	-0.000106776462018986	411.154299407942	0	0	0	0	0	0	0	0		None	412.161575874822	0	4	NA	NA	NA	NA	NA	NA	NA	410.695200844141	0.304799155858802	NA	NA	NA	NA	NA	NA	NA	NA	NA
-0.000106487102378289	-3.6571941021224e-05	411.154952639467	0	0	0	0	0	0	0	0		None	412.162229106347	0	2	NA	NA	NA	NA	NA	NA	NA	410.695853346262	0.304146653737916	NA	NA	NA	NA	NA	NA	NA	NA	NA
-0.000846323766687283	0.0015980298524695	411.157995830927	20	29	7	0	0	0	1	0	CHOP	Lignin	412.165272297807	-0.442788897856571	3	C20H29O7P	0	0.161290322580645	7	0	-1	88.8	410.698893139667	0.301106860332709	-1	0.35	1.45	0	0.05	0	Multi-class	Lignin	Lipid
-5.92390607307012e-05	-0.000302007178488225	411.158362951795	0	0	0	0	0	0	0	0		None	412.165639418675	0	2	NA	NA	NA	NA	NA	NA	NA	410.699259850605	0.300740149395153	NA	NA	NA	NA	NA	NA	NA	NA	NA
-4.27653254206286e-07	-0.000381746156173786	411.158684675161	21	33	2	0	0	2	1	0	CHOSP	Lipid	412.165961142041	-0.00715377071417911	2	C21H33O2S2P	0.0625	0.117647058823529	6	4	1	101.014285714286	410.699581214732	0.300418785268334	-1.42857142857143	0.0952380952380952	1.57142857142857	0	0.0476190476190476	0	Lipid	Lipid;Unsat Hydrocarbon	Lipid
0	0	411.158964920259	21	33	2	0	0	2	1	0	CHOSP	Lipid	412.166241387139	-0.687085962204982	1	C21H33O2S2P	0.0625	0.117647058823529	6	4	1	101.014285714286	410.699861146905	0.300138853094552	-1.42857142857143	0.0952380952380952	1.57142857142857	0	0.0476190476190476	0	Lipid	Lipid;Unsat Hydrocarbon	Lipid
3.15819945656084e-05	-0.000497124694835169	411.159409566867	19	28	6	2	0	1	0	0	CHONS	Lignin	412.166686033747	0.294293686122121	2	C19H28N2O6S	0	0.0769230769230769	7	1	-2	72.3	410.700305297017	0.29969470298289	-0.421052631578948	0.315789473684211	1.47368421052632	0.105263157894737	0	NA	Protein	Lignin	Other
0.0151686027467085	0.00646401762742138	411.160375922021	27	24	4	0	0	0	0	0	CHO	Lignin	412.167652388901	-0.468571708945401	3	C27H24O4	0.521739130434783	0.56	16	12	12	77.1888888888889	410.70127057313	0.298729426869727	-0.592592592592593	0.148148148148148	0.888888888888889	0	0	NA	Unsat Hydrocarbon	Lignin	Other
0.000102149895183525	-0.000152200573014208	411.160683382004	0	0	0	0	0	0	0	0		None	412.167959848884	0	3	NA	NA	NA	NA	NA	NA	NA	410.701577689801	0.298422310199271	NA	NA	NA	NA	NA	NA	NA	NA	NA
0	0	411.161544623846	0	0	0	0	0	0	0	0		None	412.168821090726	0	3	NA	NA	NA	NA	NA	NA	NA	410.702437969972	0.29756203002762	NA	NA	NA	NA	NA	NA	NA	NA	NA
0.000115769817126836	-1.64119040210877e-05	411.165550571237	0	0	0	0	0	0	0	0		None	412.172827038117	0	1	NA	NA	NA	NA	NA	NA	NA	410.706439444287	0.293560555713213	NA	NA	NA	NA	NA	NA	NA	NA	NA
-0.000395821125091661	0.0010916192586512	411.166049391347	20	28	9	0	0	0	0	0	CHO	Lignin	412.173325858227	0.0161084491060753	2	C20H28O9	0	0.161290322580645	7	-2	-2	74.55	410.70693770741	0.293062292590264	-0.5	0.45	1.4	0	0	NA	Lignin	Lignin	Other
0.000248469313399216	-0.000578082659794945	411.166391754973	20	28	9	0	0	0	0	0	CHO	Lignin	412.173668221853	-0.814521108976145	2	C20H28O9	0	0.161290322580645	7	-2	-2	74.55	410.70727968875	0.292720311250491	-0.5	0.45	1.4	0	0	NA	Lignin	Lignin	Other
0	0	411.167063307748	21	32	4	0	0	2	0	0	CHOS	Lipid	412.174339774628	-0.336942441816435	2	C21H32O4S2	0	0.117647058823529	6	2	0	87.4428571428572	410.707950491663	0.292049508337357	-0.952380952380953	0.19047619047619	1.52380952380952	0	0	NA	Other	Lipid	Other
3.15819945656084e-05	-0.000497124694835169	411.167550637977	21	24	5	4	0	0	0	0	CHON	Lignin	412.174827104857	-0.38139921922904	3	C21H24N4O5	0.25	0.379310344827586	12	7	3	63.0142857142857	410.708437277734	0.29156272226561	-0.0952380952380949	0.238095238095238	1.14285714285714	0.19047619047619	0	NA	Other	Lignin	Protein
0.000239228705038481	5.78381365661266e-05	411.169239742399	17	32	9	0	0	1	0	0	CHOS	Protein	412.176516209279	0.453948281794034	3	C17H32O9S	0	0	2	-7	-8	80.4176470588235	410.710124496087	0.289875503912754	-0.705882352941177	0.529411764705882	1.88235294117647	0	0	NA	Protein	Protein	Other
0	0	411.171328665003	26	24	3	2	0	0	0	0	CHON	UnsatHC	412.178605131883	0.212323532180292	2	C26H24N2O3	0.523809523809524	0.555555555555556	16	13	11	73.4538461538462	410.712211086182	0.28778891381836	-0.461538461538462	0.115384615384615	0.923076923076923	0.0769230769230769	0	NA	Unsat Hydrocarbon	Unsat Hydrocarbon	Other
0.00046415953356389	-0.000103615316492916	411.173566946875	0	0	0	0	0	0	0	0		None	412.180843413755	0	2	NA	NA	NA	NA	NA	NA	NA	410.714446868768	0.285553131231893	NA	NA	NA	NA	NA	NA	NA	NA	NA
0	0	411.174374356676	0	0	0	0	0	0	0	0		None	412.181650823556	0	1	NA	NA	NA	NA	NA	NA	NA	410.715253377008	0.284746622991861	NA	NA	NA	NA	NA	NA	NA	NA	NA
3.15819945656084e-05	-0.000497124694835169	411.174778701115	23	28	3	2	0	1	0	0	CHONS	Lignin	412.182055167995	0.0201306797765548	2	C23H28N2O3S	0.294117647058824	0.351351351351351	11	8	5	77.6478260869565	410.715657269952	0.284342730047513	-0.608695652173913	0.130434782608696	1.21739130434783	0.0869565217391304	0	NA	Unsat Hydrocarbon	Lignin	Other
-0.00140242387450507	0.00332284493104069	411.175684762554	0	0	0	0	0	0	0	0		None	412.182961229434	0	0	NA	NA	NA	NA	NA	NA	NA	410.716562319675	0.283437680324823	NA	NA	NA	NA	NA	NA	NA	NA	NA
-0.000259417111458666	0.000106933136564738	411.175935757266	0	0	0	0	0	0	0	0		None	412.183212224146	0	2	NA	NA	NA	NA	NA	NA	NA	410.716813034124	0.2831869658757	NA	NA	NA	NA	NA	NA	NA	NA	NA
-8.59829769070727e-05	-0.000228014223770974	411.177252797379	19	28	8	2	0	0	0	0	CHON	Lignin	412.184529264259	0.0888479265373413	2	C19H28N2O8	0	0.0769230769230769	7	-1	-3	69.3	410.718128603619	0.281871396381462	-0.315789473684211	0.421052631578947	1.47368421052632	0.105263157894737	0	NA	Protein	Lignin	Other
0	0	411.17850138557	0	0	0	0	0	0	0	0		None	412.18577785245	0	1	NA	NA	NA	NA	NA	NA	NA	410.719375797625	0.280624202375236	NA	NA	NA	NA	NA	NA	NA	NA	NA
0.0159637929420945	0.0102690520236269	411.17908198672	17	33	9	0	0	0	1	0	CHOP	Protein	412.1863584536	-0.337918508666274	2	C17H33O9P	0	0	2	-7	-8	93.8294117647059	410.71995575047	0.280044249529624	-1.17647058823529	0.529411764705882	1.94117647058824	0	0.0588235294117647	0	Protein	Protein	Lipid
-0.000102879069363963	-0.000187832550576468	411.179637521315	18	37	4	0	0	2	1	0	CHOSP	Lipid	412.186913988195	0.421114545914317	2	C18H37O4S2P	0	0	1	-3	-6	107.8	410.72051066475	0.279489335249536	-1.66666666666667	0.222222222222222	2.05555555555556	0	0.0555555555555556	0	Lipid	Lipid	Lipid
0	0	411.180100061649	18	37	4	0	0	2	1	0	CHOSP	Lipid	412.187376528529	-0.701046285068355	2	C18H37O4S2P	0	0	1	-3	-6	107.8	410.720972688608	0.279027311392213	-1.66666666666667	0.222222222222222	2.05555555555556	0	0.0555555555555556	0	Lipid	Lipid	Lipid
-9.05618354478421e-05	0.000219798776494832	411.180332439429	18	29	5	4	0	0	1	0	CHONP	Lipid	412.187608906309	-0.126966721764865	1	C18H29N4O5P	0	0	7	2	-3	79.3	410.721204806913	0.278795193087319	-0.666666666666667	0.277777777777778	1.61111111111111	0.222222222222222	0.0555555555555556	4	Lipid	Lipid	Protein
3.15819945656084e-05	-0.000497124694835169	411.180554751571	16	32	8	2	0	1	0	0	CHONS	Protein	412.187831218451	0.255917184460262	2	C16H32N2O8S	0	0	2	-6	-9	74.55	410.721426870819	0.278573129181041	-0.5	0.5	2	0.125	0	NA	Protein	Protein	Other
-8.03929060151528e-05	0.000397829961727655	411.180971910537	0	0	0	0	0	0	0	0		None	412.188248377417	0	0	NA	NA	NA	NA	NA	NA	NA	410.721843563982	0.278156436018492	NA	NA	NA	NA	NA	NA	NA	NA	NA
-0.0007492161704326	0.00161169625068847	411.181275626514	24	28	6	0	0	0	0	0	CHO	Lignin	412.188552093394	0.0886439123233224	1	C24H28O6	0.277777777777778	0.380952380952381	11	5	5	79.3	410.722146940827	0.277853059173481	-0.666666666666667	0.25	1.16666666666667	0	0	NA	Other	Lignin	Other
-8.48385259146037e-05	0.000507562024944814	411.181807747002	0	0	0	0	0	0	0	0		None	412.189084213882	0	3	NA	NA	NA	NA	NA	NA	NA	410.722678467144	0.277321532855979	NA	NA	NA	NA	NA	NA	NA	NA	NA
-1.97280181408753e-05	6.78069251950766e-05	411.18215609423	25	32	1	0	0	2	0	0	CHOS	UnsatHC	412.18943256111	0.0593615166146468	4	C25H32OS2	0.318181818181818	0.333333333333333	10	9	7	89.94	410.723026425404	0.276973574595559	-1.04	0.04	1.28	0	0	NA	Other	Unsat Hydrocarbon	Other
0.000406018022851938	0.000209030923511848	411.182730456829	25	24	2	4	0	0	0	0	CHON	UnsatHC	412.190006923709	-0.196240345188115	3	C25H24N4O2	0.526315789473684	0.55	16	14	10	69.42	410.723600146665	0.276399853334965	-0.32	0.08	0.96	0.16	0	NA	Unsat Hydrocarbon	Unsat Hydrocarbon	Other
0.000124639105613171	0.000107359084966954	411.183166576734	0	0	0	0	0	0	0	0		None	412.190443043614	0	2	NA	NA	NA	NA	NA	NA	NA	410.724035779595	0.275964220405399	NA	NA	NA	NA	NA	NA	NA	NA	NA
-0.000461593483331777	0.00311794568739372	411.184571221741	21	32	6	0	0	1	0	0	CHOS	Lipid	412.191847688621	0.271138742647877	2	C21H32O6S	0	0.117647058823529	6	0	-1	84.7285714285714	410.725438856162	0.274561143837502	-0.857142857142857	0.285714285714286	1.52380952380952	0	0	NA	Other	Lipid	Other
-0.000143212667029691	0.0012594051286504	411.18492372114	0	0	0	0	0	0	0	0		None	412.19220018802	0	2	NA	NA	NA	NA	NA	NA	NA	410.725790961958	0.274209038042443	NA	NA	NA	NA	NA	NA	NA	NA	NA
0	0	411.185450724172	0	0	0	0	0	0	0	0		None	412.192727191052	0	2	NA	NA	NA	NA	NA	NA	NA	410.726317376533	0.273682623466811	NA	NA	NA	NA	NA	NA	NA	NA	NA
0	0	411.185678395429	0	0	0	0	0	0	0	0		None	412.192954862309	0	2	NA	NA	NA	NA	NA	NA	NA	410.72654479357	0.273455206429503	NA	NA	NA	NA	NA	NA	NA	NA	NA
0.000276242742029381	-4.32023955425015e-06	411.187122887746	17	32	11	0	0	0	0	0	CHO	AminoSugar	412.194399354626	0.151665510395307	3	C17H32O11	0	0	2	-9	-9	77.0647058823529	410.727987672954	0.272012327045559	-0.588235294117647	0.647058823529412	1.88235294117647	0	0	NA	Other	Amino Sugar	Other
0.000540039100360102	0.000274682114700576	411.187985932392	18	36	6	0	0	2	0	0	CHOS	Protein	412.195262399272	0.164652371668653	2	C18H36O6S2	0	0	1	-5	-7	91.9666666666667	410.728849753917	0.271150246082925	-1.11111111111111	0.333333333333333	2	0	0	NA	Protein	Protein	Other
0.000901364205477924	0.000285521809705137	411.188675447558	28	29	1	0	0	0	1	0	CHOP	UnsatHC	412.195951914438	-0.848750299931576	2	C28H29OP	0.5	0.509433962264151	15	14	13	92.8714285714286	410.729538499164	0.270461500835722	-1.14285714285714	0.0357142857142857	1.03571428571429	0	0.0357142857142857	0	Other	Unsat Hydrocarbon	Phytochemical
6.68137695354614e-05	-0.000117415579614418	411.189098021705	0	0	0	0	0	0	0	0		None	412.196374488585	0	3	NA	NA	NA	NA	NA	NA	NA	410.729960601461	0.270039398538813	NA	NA	NA	NA	NA	NA	NA	NA	NA
0.00713214601985917	0.00116285846009491	411.192026832647	25	33	1	0	0	1	1	0	CHOSP	UnsatHC	412.199303299527	-0.801597975622223	1	C25H33OSP	0.318181818181818	0.333333333333333	10	9	7	99.06	410.732886142067	0.267113857933282	-1.36	0.04	1.32	0	0.04	0	Other	Unsat Hydrocarbon	Lipid
0.000118396792699592	0.000105220867451598	411.192273606846	0	0	0	0	0	0	0	0		None	412.199550073726	0	1	NA	NA	NA	NA	NA	NA	NA	410.733132640715	0.266867359284504	NA	NA	NA	NA	NA	NA	NA	NA	NA
0	0	411.192975822069	0	0	0	0	0	0	0	0		None	412.200252288949	0	2	NA	NA	NA	NA	NA	NA	NA	410.733834071839	0.266165928161342	NA	NA	NA	NA	NA	NA	NA	NA	NA
3.15819945656084e-05	-0.000497124694835169	411.193292332258	0	0	0	0	0	0	0	0		None	412.200568799138	0	4	NA	NA	NA	NA	NA	NA	NA	410.73415022861	0.265849771390435	NA	NA	NA	NA	NA	NA	NA	NA	NA
-0.00333013243394673	0.00976043445611524	411.194419394977	0	0	0	0	0	0	0	0		None	412.201695861857	0	1	NA	NA	NA	NA	NA	NA	NA	410.73527603284	0.264723967159739	NA	NA	NA	NA	NA	NA	NA	NA	NA
-0.000644024866403085	-0.000442662286662766	411.194694011842	0	0	0	0	0	0	0	0		None	412.201970478722	0	2	NA	NA	NA	NA	NA	NA	NA	410.735550343066	0.264449656934403	NA	NA	NA	NA	NA	NA	NA	NA	NA
0	0	411.195060577329	22	37	1	0	0	2	1	0	CHOSP	Lipid	412.202337044209	0.0161464175541941	2	C22H37OS2P	0.0555555555555556	0.0810810810810811	5	4	1	106.936363636364	410.735916499242	0.264083500757692	-1.63636363636364	0.0454545454545455	1.68181818181818	0	0.0454545454545455	0	Lipid	Lipid;Unsat Hydrocarbon	Lipid
0	0	411.195403140823	22	29	2	4	0	0	1	0	CHONP	UnsatHC	412.202679607703	0.322895031968071	1	C22H29N4O2P	0.266666666666667	0.3125	11	9	4	83.6181818181818	410.736258680227	0.263741319773146	-0.818181818181818	0.0909090909090909	1.31818181818182	0.181818181818182	0.0454545454545455	4	Unsat Hydrocarbon	Unsat Hydrocarbon	Other
7.09859429858323e-05	0.000161247746791303	411.196309788264	0	0	0	0	0	0	0	0		None	412.203586255144	0	1	NA	NA	NA	NA	NA	NA	NA	410.737164315297	0.262835684702793	NA	NA	NA	NA	NA	NA	NA	NA	NA
0.0175125643007931	0.00536602872416593	411.196894110502	0	0	0	0	0	0	0	0		None	412.204170577382	0	2	NA	NA	NA	NA	NA	NA	NA	410.737747985076	0.262252014924172	NA	NA	NA	NA	NA	NA	NA	NA	NA
0.000191947475859978	-4.71119321287865e-06	411.197106352719	0	0	0	0	0	0	0	0		None	412.204382819599	0	3	NA	NA	NA	NA	NA	NA	NA	410.737959990301	0.262040009698751	NA	NA	NA	NA	NA	NA	NA	NA	NA
0	0	411.197843857326	0	0	0	0	0	0	0	0		None	412.205120324206	0	1	NA	NA	NA	NA	NA	NA	NA	410.738696671404	0.261303328596	NA	NA	NA	NA	NA	NA	NA	NA	NA
3.15819945656084e-05	-0.000497124694835169	411.1981363669	0	0	0	0	0	0	0	0		None	412.20541283378	0	0	NA	NA	NA	NA	NA	NA	NA	410.738988854359	0.261011145640794	NA	NA	NA	NA	NA	NA	NA	NA	NA
-1.97280181408753e-05	6.78069251950766e-05	411.198484351455	16	32	10	2	0	0	0	0	CHON	AminoSugar	412.205760818335	-0.159046138941686	2	C16H32N2O10	0	0	2	-8	-10	70.9875	410.739336450352	0.260663549648427	-0.375	0.625	2	0.125	0	NA	Other	Amino Sugar	Other
