## Supplementary Table 2 for "Using Community Science to Reveal the Global Chemogeography of River Metabolomes" (part 9 of 23)

PC1	PC2	Mass	C	H	O	N	C13	S	P	Na	El_comp	Class	NeutralMass	Error_ppm	Candidates	MolForm	AI	AI_Mod	DBE	DBE_O	DBE_AI	GFE	kmass.CH2	kdefect.CH2	NOSC	OtoC_ratio	HtoC_ratio	NtoC_ratio	PtoC_ratio	NtoP_ratio	bs1_class	bs2_class	bs3_class
0.00107339563081928	0.00629344920026422	411.202312584904	21	32	8	0	0	0	0	0	CHO	Protein	412.209589051784	0.312831675120399	2	C21H32O8	0	0.117647058823529	6	-2	-2	82.0142857142857	410.743160409161	0.256839590839093	-0.761904761904762	0.380952380952381	1.52380952380952	0	0	NA	Protein	Protein	Other
-0.00150705871915646	0.0040254739996246	411.202563508459	21	32	8	0	0	0	0	0	CHO	Protein	412.209839975339	-0.295896232695213	2	C21H32O8	0	0.117647058823529	6	-2	-2	82.0142857142857	410.743411052532	0.256588947467606	-0.761904761904762	0.380952380952381	1.52380952380952	0	0	NA	Protein	Protein	Other
0	0	411.202952401667	0	0	0	0	0	0	0	0		None	412.210228868547	0	3	NA	NA	NA	NA	NA	NA	NA	410.743799511499	0.256200488501236	NA	NA	NA	NA	NA	NA	NA	NA	NA
0.000124554766106378	-0.000465927734325828	411.20327579456	22	36	3	0	0	2	0	0	CHOS	Lipid	412.21055226144	0.0828228666562765	2	C22H36O3S2	0	0.0810810810810811	5	2	0	93.9818181818182	410.744122543288	0.25587745671163	-1.18181818181818	0.136363636363636	1.63636363636364	0	0	NA	Lipid	Lipid	Other
0.00829978705735613	-0.00417474301601466	411.203800575549	22	28	4	4	0	0	0	0	CHON	Lignin	412.211077042429	-0.0524838620137695	2	C22H28N4O4	0.214285714285714	0.3125	11	7	3	70.6636363636364	410.744646738302	0.255353261697792	-0.363636363636363	0.181818181818182	1.27272727272727	0.181818181818182	0	NA	Other	Lignin	Protein
0.00224735923181085	0.00120008879592705	411.20415363437	0	0	0	0	0	0	0	0		None	412.21143010125	0	1	NA	NA	NA	NA	NA	NA	NA	410.744999402895	0.255000597105379	NA	NA	NA	NA	NA	NA	NA	NA	NA
0.00036433953639443	-2.74799727823931e-06	411.204458509061	0	0	0	0	0	0	0	0		None	412.211734975941	0	3	NA	NA	NA	NA	NA	NA	NA	410.74530393716	0.254696062840196	NA	NA	NA	NA	NA	NA	NA	NA	NA
0	0	411.204994866833	0	0	0	0	0	0	0	0		None	412.212271333713	0	1	NA	NA	NA	NA	NA	NA	NA	410.74583969603	0.254160303970082	NA	NA	NA	NA	NA	NA	NA	NA	NA
0.00022912020206133	0.000183670499375542	411.205498478655	18	36	8	0	0	1	0	0	CHOS	Protein	412.212774945535	0.761443807836286	1	C18H36O8S	0	0	1	-7	-8	88.8	410.746342745514	0.253657254485574	-1	0.444444444444444	2	0	0	NA	Protein	Protein	Other
0.000223785336604014	0.000126560307798439	411.20578602741	18	36	8	0	0	1	0	0	CHOS	Protein	412.21306249429	0.0638701501839737	2	C18H36O8S	0	0	1	-7	-8	88.8	410.74662997319	0.253370026810046	-1	0.444444444444444	2	0	0	NA	Protein	Protein	Other
0.00173313423575534	0.00036111430870637	411.207126687772	19	32	4	4	0	1	0	0	CHONS	Lipid	412.214403154652	0.0559702627264221	3	C19H32N4O4S	0	0	6	2	-3	75.3	410.747969136559	0.252030863441348	-0.526315789473684	0.210526315789474	1.68421052631579	0.210526315789474	0	NA	Lipid	Lipid	Protein
0.000227323012816111	0.00032691834836509	411.207358189804	0	0	0	0	0	0	0	0		None	412.214634656684	0	1	NA	NA	NA	NA	NA	NA	NA	410.748200380093	0.251799619906649	NA	NA	NA	NA	NA	NA	NA	NA	NA
0.00473483924929559	0.00059535403937409	411.20814565492	0	0	0	0	0	0	0	0		None	412.2154221218	0	2	NA	NA	NA	NA	NA	NA	NA	410.748986965919	0.251013034081211	NA	NA	NA	NA	NA	NA	NA	NA	NA
0.00224477013607783	0.0009788423990959	411.208436007531	0	0	0	0	0	0	0	0		None	412.215712474411	0	3	NA	NA	NA	NA	NA	NA	NA	410.749276994319	0.250723005680527	NA	NA	NA	NA	NA	NA	NA	NA	NA
0.000122541950734731	0.000112462957993975	411.208806377685	17	37	5	2	0	1	1	0	CHONSP	Lipid	412.216082844565	-0.00809275869557827	1	C17H37N2O5SP	0	0	1	-4	-8	100.535294117647	410.749646950915	0.250353049085163	-1.41176470588235	0.294117647058824	2.17647058823529	0.117647058823529	0.0588235294117647	2	Lipid	Lipid	Lipid
0	0	411.209186573102	0	0	0	0	0	0	0	0		None	412.216463039982	0	0	NA	NA	NA	NA	NA	NA	NA	410.750026721802	0.249973278197785	NA	NA	NA	NA	NA	NA	NA	NA	NA
0	0	411.209394891442	25	33	3	0	0	0	1	0	CHOP	UnsatHC	412.216671358322	0.145741990892325	1	C25H33O3P	0.285714285714286	0.333333333333333	10	7	6	96.78	410.750234807532	0.249765192467862	-1.28	0.12	1.32	0	0.04	0	Unsat Hydrocarbon	Unsat Hydrocarbon	Lipid
0.000403338075342368	0.000116625623603914	411.215078892337	0	0	0	0	0	0	0	0		None	412.222355359217	0	3	NA	NA	NA	NA	NA	NA	NA	410.755912461621	0.244087538379063	NA	NA	NA	NA	NA	NA	NA	NA	NA
0.0202596131202905	0.00529352927234098	411.215502785564	18	37	8	0	0	0	1	0	CHOP	Protein	412.222779252444	-0.423503873658799	3	C18H37O8P	0	0	1	-7	-8	101.466666666667	410.756335881525	0.24366411847501	-1.44444444444444	0.444444444444444	2.05555555555556	0	0.0555555555555556	0	Other	Protein	Lipid
0.000269102699352313	-0.000161692081242695	411.215792831728	0	0	0	0	0	0	0	0		None	412.223069298608	0	3	NA	NA	NA	NA	NA	NA	NA	410.756625603821	0.243374396179149	NA	NA	NA	NA	NA	NA	NA	NA	NA
0	0	411.216581639197	19	41	3	0	0	2	1	0	CHOSP	Lipid	412.223858106077	-0.934040254077064	1	C19H41O3S2P	0	0	0	-3	-6	114.3	410.7574135305	0.242586469499599	-1.89473684210526	0.157894736842105	2.15789473684211	0	0.0526315789473684	0	Lipid	Lipid	Lipid
3.15819945656084e-05	-0.000497124694835169	411.217031070233	17	36	7	2	0	1	0	0	CHONS	Protein	412.224307537113	0.0355961228394773	1	C17H36N2O7S	0	0	1	-6	-9	83.7705882352941	410.757862459698	0.242137540302281	-0.823529411764706	0.411764705882353	2.11764705882353	0.117647058823529	0	NA	Other	Protein	Other
-4.72746497863318e-05	0.000439671394754289	411.22110864808	22	36	5	0	0	1	0	0	CHOS	Lipid	412.22838511496	-0.0974189585783304	2	C22H36O5S	0	0.0810810810810811	5	0	-1	91.3909090909091	410.761935484485	0.238064515515134	-1.09090909090909	0.227272727272727	1.63636363636364	0	0	NA	Lipid	Lipid	Other
0.000353282231139595	-0.00013359005112953	411.223102191383	0	0	0	0	0	0	0	0		None	412.230378658263	0	1	NA	NA	NA	NA	NA	NA	NA	410.76392680178	0.236073198220424	NA	NA	NA	NA	NA	NA	NA	NA	NA
0.0111516653628654	0.00407488752397623	411.223566185695	18	36	10	0	0	0	0	0	CHO	AminoSugar	412.230842652575	0.0114596590448989	2	C18H36O10	0	0	1	-9	-9	85.6333333333333	410.764390277991	0.235609722008633	-0.888888888888889	0.555555555555556	2	0	0	NA	Other	Amino Sugar	Other
0.00025776173459441	0.000185382106989475	411.223797362386	0	0	0	0	0	0	0	0		None	412.231073829266	0	1	NA	NA	NA	NA	NA	NA	NA	410.764621196548	0.235378803451624	NA	NA	NA	NA	NA	NA	NA	NA	NA
0.000116554720943958	0.000152412953924756	411.224790766844	19	40	5	0	0	2	0	0	CHOS	Lipid	412.232067233724	-0.85257613788245	2	C19H40O5S2	0	0	0	-5	-7	99.3	410.765613491762	0.234386508237833	-1.36842105263158	0.263157894736842	2.10526315789474	0	0	NA	Lipid	Lipid	Other
0.00177352812325107	0.00152524427515349	411.226680341368	17	37	7	2	0	0	1	0	CHONP	Protein	412.233956808248	-0.288053534029374	2	C17H37N2O7P	0	0	1	-6	-9	97.1823529411765	410.76750095637	0.232499043629673	-1.29411764705882	0.411764705882353	2.17647058823529	0.117647058823529	0.0588235294117647	2	Other	Protein	Lipid
0.000253425725970679	7.35394860955188e-05	411.226993437147	0	0	0	0	0	0	0	0		None	412.234269904027	0	3	NA	NA	NA	NA	NA	NA	NA	410.767813702544	0.232186297456224	NA	NA	NA	NA	NA	NA	NA	NA	NA
3.15819945656084e-05	-0.000497124694835169	411.228145167337	16	36	6	4	0	1	0	0	CHONS	Protein	412.235421634217	0.324971547330998	2	C16H36N4O6S	0	0	1	-5	-10	78.1125	410.768964146702	0.231035853298408	-0.625	0.375	2.25	0.25	0	NA	Other	Protein	Protein
0.000256794436575307	0.000951756613082724	411.230762880572	22	37	5	0	0	0	1	0	CHOP	Lipid	412.238039347452	-0.433097471063307	2	C22H37O5P	0	0.0810810810810811	5	0	-1	101.754545454545	410.771578936975	0.228421063025451	-1.45454545454545	0.227272727272727	1.68181818181818	0	0.0454545454545455	0	Lipid	Lipid	Lipid
5.64807164037224e-05	0.00128156231133969	411.231102384729	0	0	0	0	0	0	0	0		None	412.238378851609	0	1	NA	NA	NA	NA	NA	NA	NA	410.771918062038	0.228081937961804	NA	NA	NA	NA	NA	NA	NA	NA	NA
6.57701481707749e-05	0.000159604737486801	411.231341624959	0	0	0	0	0	0	0	0		None	412.238618091839	0	2	NA	NA	NA	NA	NA	NA	NA	410.77215703513	0.227842964869581	NA	NA	NA	NA	NA	NA	NA	NA	NA
0.00258141979489505	0.00106053458896905	411.233285852661	0	0	0	0	0	0	0	0		None	412.240562319541	0	1	NA	NA	NA	NA	NA	NA	NA	410.77409909189	0.225900908109566	NA	NA	NA	NA	NA	NA	NA	NA	NA
0.000767014028697218	0.00018551061817936	411.233611848388	0	0	0	0	0	0	0	0		None	412.240888315268	0	3	NA	NA	NA	NA	NA	NA	NA	410.774424723608	0.225575276392306	NA	NA	NA	NA	NA	NA	NA	NA	NA
0.00116609777868719	-0.000143076077387011	411.234472338604	0	0	0	0	0	0	0	0		None	412.241748805484	0	0	NA	NA	NA	NA	NA	NA	NA	410.775284252993	0.224715747007394	NA	NA	NA	NA	NA	NA	NA	NA	NA
0.00052694941608543	-0.00020051515076011	411.23509577808	0	0	0	0	0	0	0	0		None	412.24237224496	0	3	NA	NA	NA	NA	NA	NA	NA	410.77590699633	0.224093003669509	NA	NA	NA	NA	NA	NA	NA	NA	NA
0	0	411.238260915049	0	0	0	0	0	0	0	0		None	412.245537381929	0	2	NA	NA	NA	NA	NA	NA	NA	410.779068599079	0.220931400920676	NA	NA	NA	NA	NA	NA	NA	NA	NA
0.0190206953505436	0.0138256183031002	411.238852292888	22	36	7	0	0	0	0	0	CHO	Protein	412.246128759768	-0.0612485271127967	2	C22H36O7	0	0.0810810810810811	5	-2	-2	88.8	410.779659316581	0.220340683419465	-1	0.318181818181818	1.63636363636364	0	0	NA	Protein	Protein	Other
0.000279116452858872	0.000494820117448829	411.239171262473	0	0	0	0	0	0	0	0		None	412.246447729353	0	1	NA	NA	NA	NA	NA	NA	NA	410.779977930001	0.220022069998777	NA	NA	NA	NA	NA	NA	NA	NA	NA
0	0	411.239858128376	23	40	2	0	0	2	0	0	CHOS	Lipid	412.247134595256	-0.394634775938808	1	C23H40O2S2	0	0.05	4	2	0	99.9521739130435	410.780664028944	0.219335971056353	-1.39130434782609	0.0869565217391304	1.73913043478261	0	0	NA	Lipid	Lipid;Unsat Hydrocarbon	Other
3.15819945656084e-05	-0.000497124694835169	411.24038127425	0	0	0	0	0	0	0	0		None	412.24765774113	0	1	NA	NA	NA	NA	NA	NA	NA	410.781186590668	0.218813409331744	NA	NA	NA	NA	NA	NA	NA	NA	NA
0	0	411.241475889733	0	0	0	0	0	0	0	0		None	412.248752356613	0	0	NA	NA	NA	NA	NA	NA	NA	410.782279983894	0.217720016106171	NA	NA	NA	NA	NA	NA	NA	NA	NA
0.00504653720450467	0.00333755010141909	411.242145582299	19	40	7	0	0	1	0	0	CHOS	Protein	412.249422049179	0.126815268456454	1	C19H40O7S	0	0	0	-7	-8	96.3	410.782948928675	0.217051071324875	-1.26315789473684	0.368421052631579	2.10526315789474	0	0	NA	Other	Protein	Other
0.000581708512061989	0.000295418380285107	411.242446256236	0	0	0	0	0	0	0	0		None	412.249722723116	0	1	NA	NA	NA	NA	NA	NA	NA	410.783249266877	0.216750733123035	NA	NA	NA	NA	NA	NA	NA	NA	NA
0	0	411.243362832656	20	36	3	4	0	1	0	0	CHONS	Lipid	412.250639299536	0.418272642485842	3	C20H36N4O3S	0	0	5	2	-3	83.1	410.784164819839	0.215835180160525	-0.8	0.15	1.8	0.2	0	NA	Lipid	Lipid	Protein
3.15819945656084e-05	-0.000497124694835169	411.243650302814	20	36	3	4	0	1	0	0	CHONS	Lipid	412.250926769694	-0.279046053172832	3	C20H36N4O3S	0	0	5	2	-3	83.1	410.784451969006	0.215548030994228	-0.8	0.15	1.8	0.2	0	NA	Lipid	Lipid	Protein
0.000107327665161302	-7.43519941460428e-05	411.244517133269	0	0	0	0	0	0	0	0		None	412.251793600149	0	1	NA	NA	NA	NA	NA	NA	NA	410.78531783155	0.214682168449826	NA	NA	NA	NA	NA	NA	NA	NA	NA
0.00462055759352684	0.000623224831270774	411.251785170385	19	41	7	0	0	0	1	0	CHOP	Protein	412.259061637265	-0.173329033200768	1	C19H41O7P	0	0	0	-7	-8	108.3	410.792577753111	0.207422246889053	-1.68421052631579	0.368421052631579	2.15789473684211	0	0.0526315789473684	0	Other	Protein	Lipid
0.000847172125400445	0.000475089391926071	411.252039086738	0	0	0	0	0	0	0	0		None	412.259315553618	0	2	NA	NA	NA	NA	NA	NA	NA	410.792831385939	0.207168614061288	NA	NA	NA	NA	NA	NA	NA	NA	NA
9.22459581992034e-05	-7.8589687604655e-05	411.252706880619	0	0	0	0	0	0	0	0		None	412.259983347499	0	0	NA	NA	NA	NA	NA	NA	NA	410.793498434155	0.206501565844917	NA	NA	NA	NA	NA	NA	NA	NA	NA
0.000285308990117911	0.000133842567444848	411.261117079904	20	36	5	4	0	0	0	0	CHON	Lipid	412.268393546784	0.428701590410674	1	C20H36N4O5	0	0	5	0	-4	80.25	410.801899242536	0.198100757463578	-0.7	0.25	1.8	0.2	0	NA	Lipid	Lipid	Protein
0.000189923657220363	6.72292938492351e-05	411.26143120977	20	36	5	4	0	0	0	0	CHON	Lipid	412.26870767665	-0.333252917356963	2	C20H36N4O5	0	0	5	0	-4	80.25	410.802213021642	0.197786978357783	-0.7	0.25	1.8	0.2	0	NA	Lipid	Lipid	Protein
0.00260888570714741	9.95763327924885e-05	411.269578302035	0	0	0	0	0	0	0	0		None	412.276854768915	0	0	NA	NA	NA	NA	NA	NA	NA	410.810351016791	0.189648983208826	NA	NA	NA	NA	NA	NA	NA	NA	NA
9.97697940452066e-05	0.000156939201005637	411.270023847362	0	0	0	0	0	0	0	0		None	412.277300314242	0	2	NA	NA	NA	NA	NA	NA	NA	410.810796064618	0.189203935381727	NA	NA	NA	NA	NA	NA	NA	NA	NA
3.15819945656084e-05	-0.000497124694835169	411.27106454237	18	40	8	2	0	0	0	0	CHON	Protein	412.27834100925	0.303828598196779	1	C18H40N2O8	0	0	0	-8	-10	88.8	410.811835597577	0.188164402423013	-1	0.444444444444444	2.22222222222222	0.111111111111111	0	NA	Other	Protein	Other
0.000122449624372113	8.88937228350979e-05	411.274667298488	0	0	0	0	0	0	0	0		None	412.281943765368	0	0	NA	NA	NA	NA	NA	NA	NA	410.815434330825	0.184565669174674	NA	NA	NA	NA	NA	NA	NA	NA	NA
0.00248844079415843	0.00115703946750919	411.275115599391	23	40	6	0	0	0	0	0	CHO	Lipid	412.282392066271	0.235155152506251	1	C23H40O6	0	0.05	4	-2	-2	94.995652173913	410.815882131152	0.184117868848489	-1.21739130434783	0.260869565217391	1.73913043478261	0	0	NA	Lipid	Lipid	Other
0.000337817357956509	9.89933770410005e-05	411.275517112588	0	0	0	0	0	0	0	0		None	412.282793579468	0	1	NA	NA	NA	NA	NA	NA	NA	410.816283196015	0.183716803984737	NA	NA	NA	NA	NA	NA	NA	NA	NA
0.000119644295018334	6.24640751437919e-05	411.275748952975	0	0	0	0	0	0	0	0		None	412.283025419855	0	1	NA	NA	NA	NA	NA	NA	NA	410.816514777527	0.183485222472768	NA	NA	NA	NA	NA	NA	NA	NA	NA
0.000118116257462802	-1.67420647922626e-06	411.279862381132	21	40	2	4	0	1	0	0	CHONS	Lipid	412.287138848012	0.141626992941892	2	C21H40N4O2S	0	0	4	2	-3	90.1571428571428	410.820623612594	0.179376387406421	-1.04761904761905	0.0952380952380952	1.9047619047619	0.19047619047619	0	NA	Lipid	Lipid;Unsat Hydrocarbon	Other
0.000200212783006343	2.67063888012343e-05	411.280332067139	0	0	0	0	0	0	0	0		None	412.287608534019	0	0	NA	NA	NA	NA	NA	NA	NA	410.821092774145	0.178907225854971	NA	NA	NA	NA	NA	NA	NA	NA	NA
0.000632927621519467	0.000139418766722657	411.311504286635	24	44	5	0	0	0	0	0	CHO	Lipid	412.318780753515	0.227419630900551	1	C24H44O5	0	0.0232558139534884	3	-2	-2	100.675	410.852230186462	0.147769813537764	-1.41666666666667	0.208333333333333	1.83333333333333	0	0	NA	Lipid	Lipid	Other
9.22459581992034e-05	-7.8589687604655e-05	411.311785561627	24	44	5	0	0	0	0	0	CHO	Lipid	412.319062028507	-0.454758522283135	2	C24H44O5	0	0.0232558139534884	3	-2	-2	100.675	410.85251114738	0.147488852619915	-1.41666666666667	0.208333333333333	1.83333333333333	0	0	NA	Lipid	Lipid	Other
-4.94343396412085e-05	-0.00377179319940742	411.317903333639	0	0	0	0	0	0	0	0		None	412.325179800519	0	0	NA	NA	NA	NA	NA	NA	NA	410.858622088233	0.141377911766824	NA	NA	NA	NA	NA	NA	NA	NA	NA
0.000230946806320991	-9.75112990355474e-05	411.318245111291	0	0	0	0	0	0	0	0		None	412.325521578171	0	0	NA	NA	NA	NA	NA	NA	NA	410.858963484253	0.141036515746805	NA	NA	NA	NA	NA	NA	NA	NA	NA
-0.00286513140197778	-0.000477330422578055	411.326876255851	28	44	2	0	0	0	0	0	CHO	Lipid	412.334152722731	-0.0535151677465398	1	C28H44O2	0.192307692307692	0.222222222222222	7	5	5	101.014285714286	410.8675849912	0.13241500879991	-1.42857142857143	0.0714285714285714	1.57142857142857	0	0	NA	Lipid	Lipid;Unsat Hydrocarbon	Other
-0.000281278214614448	0.00110252989865318	411.327235110705	0	0	0	0	0	0	0	0		None	412.334511577585	0	1	NA	NA	NA	NA	NA	NA	NA	410.867943445354	0.132056554646454	NA	NA	NA	NA	NA	NA	NA	NA	NA
0.000237042605370443	0.000112972652403938	411.347983406296	25	48	4	0	0	0	0	0	CHO	Lipid	412.355259873176	0.0003783720436846	1	C25H48O4	0	0	2	-2	-2	105.9	410.888668573212	0.111331426787615	-1.6	0.16	1.92	0	0	NA	Lipid	Lipid	Other
0.000162367169478008	3.28520710799143e-05	411.348216015651	0	0	0	0	0	0	0	0		None	412.355492482531	0	0	NA	NA	NA	NA	NA	NA	NA	410.888900922834	0.11109907716633	NA	NA	NA	NA	NA	NA	NA	NA	NA
3.15819945656084e-05	-0.000497124694835169	411.349356226668	0	0	0	0	0	0	0	0		None	412.356632693548	0	1	NA	NA	NA	NA	NA	NA	NA	410.890039860681	0.109960139319128	NA	NA	NA	NA	NA	NA	NA	NA	NA
0.000340143336281788	-0.000150350699982532	411.384380146295	26	52	3	0	0	0	0	0	CHO	Lipid	412.391656613175	-0.0268620246748414	1	C26H52O3	0	0	1	-2	-2	110.723076923077	410.925024672286	0.0749753277137302	-1.76923076923077	0.115384615384615	2	0	0	NA	Lipid	Lipid;Unsat Hydrocarbon	Other
7.48454311307032e-05	1.64828603259088e-05	411.945728418534	0	0	0	0	0	0	0	0		None	412.953004885414	0	2	NA	NA	NA	NA	NA	NA	NA	411.48574613803	0.51425386197036	NA	NA	NA	NA	NA	NA	NA	NA	NA
0.000131713490748677	9.08326016722677e-05	411.952878723263	0	0	0	0	0	0	0	0		None	412.960155190143	0	3	NA	NA	NA	NA	NA	NA	NA	411.492888458665	0.507111541335462	NA	NA	NA	NA	NA	NA	NA	NA	NA
9.84450109194977e-05	0.000200898236912768	411.953116398459	0	0	0	0	0	0	0	0		None	412.960392865339	0	2	NA	NA	NA	NA	NA	NA	NA	411.49312586847	0.506874131529742	NA	NA	NA	NA	NA	NA	NA	NA	NA
8.01410934502136e-05	2.20843389382844e-05	411.987164502782	19	12	4	1	0	2	1	0	CHONSP	ConHC	412.994440969662	0.229540953843175	4	C19H12NO4S2P	0.636363636363636	0.692307692307692	15	11	7	63.3	411.527135954376	0.472864045624192	-0.105263157894737	0.210526315789474	0.631578947368421	0.0526315789473684	0.0526315789473684	1	Cond Hydrocarbon	Cond Hydrocarbon	Phytochemical
9.9164370614649e-05	9.35116956226585e-06	411.987382233983	19	12	4	1	0	2	1	0	CHONSP	ConHC	412.994658700863	-0.297660177028103	2	C19H12NO4S2P	0.636363636363636	0.692307692307692	15	11	7	63.3	411.527353442456	0.472646557543783	-0.105263157894737	0.210526315789474	0.631578947368421	0.0526315789473684	0.0526315789473684	1	Cond Hydrocarbon	Cond Hydrocarbon	Phytochemical
0.000108589135390327	-0.000166428897322782	412.000718561105	0	0	0	0	0	0	0	0		None	413.007995027985	0	4	NA	NA	NA	NA	NA	NA	NA	411.540674878116	0.459325121883808	NA	NA	NA	NA	NA	NA	NA	NA	NA
0.000108589135390327	-0.000166428897322782	412.018479428599	25	7	2	3	0	1	0	0	CHONS	ConHC	413.025755895479	0.342058622955284	3	C25H7N3O2S	0.947368421052632	0.95	24	22	18	51.18	411.558415913667	0.44158408633308	0.32	0.08	0.28	0.12	0	NA	Other	Cond Hydrocarbon	Other
-0.00410482935882891	0.00760038648259438	412.031027361226	19	11	10	1	0	0	0	0	CHON	ConHC	413.038303828106	-0.0199710439656924	3	C19H11NO10	0.5	0.692307692307692	15	5	4	42.3	411.57094983516	0.429050164839737	0.631578947368421	0.526315789473684	0.578947368421053	0.0526315789473684	0	NA	Cond Hydrocarbon	Cond Hydrocarbon	Other
-0.000594993975251729	0.00114179396548025	412.031321382408	22	12	2	3	0	1	1	0	CHONSP	ConHC	413.038597849288	0.450310727930195	3	C22H12N3O2SP	0.8	0.8125	19	17	12	62.8909090909091	411.571243528036	0.428756471964448	-0.0909090909090908	0.0909090909090909	0.545454545454545	0.136363636363636	0.0454545454545455	3	Other	Cond Hydrocarbon	Other
-0.000264569139235352	0.000965640609725373	412.034307329329	16	15	10	1	0	1	0	0	CHONS	Lignin	413.041583796209	0.199983473683698	5	C16H15NO10S	0	0.333333333333333	10	0	-2	42.4875	411.574226140822	0.425773859178435	0.625	0.625	0.9375	0.0625	0	NA	Lignin	Lignin	Other
-0.000103163866675574	-0.000224876660654401	412.035961998051	0	0	0	0	0	0	0	0		None	413.043238464931	0	3	NA	NA	NA	NA	NA	NA	NA	411.575878961926	0.424121038074304	NA	NA	NA	NA	NA	NA	NA	NA	NA
-0.000202061123624029	-2.01256460361155e-05	412.036229529222	25	7	4	3	0	0	0	0	CHON	ConHC	413.043505996102	0.362510476501564	4	C25H7N3O4	0.944444444444444	0.95	24	20	17	48.9	411.576146194369	0.42385380563104	0.4	0.16	0.28	0.12	0	NA	Other	Cond Hydrocarbon	Other
-0.000100254208920056	0.000107153040393059	412.036438821386	25	7	4	3	0	0	0	0	CHON	ConHC	413.043715288266	-0.144196760178867	5	C25H7N3O4	0.944444444444444	0.95	24	20	17	48.9	411.576355252836	0.423644747164474	0.4	0.16	0.28	0.12	0	NA	Other	Cond Hydrocarbon	Other
0.000106849714118033	0.000131407010491097	412.042687408511	0	0	0	0	0	0	0	0		None	413.049963875391	0	4	NA	NA	NA	NA	NA	NA	NA	411.582596862732	0.41740313726774	NA	NA	NA	NA	NA	NA	NA	NA	NA
-0.018316930560565	0.00898679767020641	412.052181283773	16	15	12	1	0	0	0	0	CHON	Tannin	413.059457750653	-0.0794044360445	5	C16H15NO12	0	0.333333333333333	10	-2	-3	38.925	411.592080137048	0.407919862951644	0.75	0.75	0.9375	0.0625	0	NA	Tannin	Tannin	Other
-0.0005383455094204	-0.000326757168883124	412.052527319206	19	16	4	3	0	1	1	0	CHONSP	Lignin	413.059803786086	0.264928982483641	3	C19H16N3O4SP	0.5	0.583333333333333	14	10	5	63.3	411.592425786095	0.407574213904923	-0.105263157894737	0.210526315789474	0.842105263157895	0.157894736842105	0.0526315789473684	3	Other	Lignin	Other
0	0	412.053208441861	27	12	2	1	0	0	1	0	CHONP	ConHC	413.060484908741	0.194247238962343	4	C27H12NO2P	0.826086956521739	0.833333333333333	23	21	19	70.8555555555556	411.593106148202	0.406893851797577	-0.37037037037037	0.0740740740740741	0.444444444444444	0.037037037037037	0.037037037037037	1	Other	Cond Hydrocarbon	Phytochemical
0	0	412.061064216095	19	15	6	3	0	1	0	0	CHONS	ConHC	413.068340682975	-0.447294689185667	3	C19H15N3O6S	0.444444444444444	0.583333333333333	14	8	4	48.3	411.600953150609	0.399046849391198	0.421052631578947	0.315789473684211	0.789473684210526	0.157894736842105	0	NA	Cond Hydrocarbon	Cond Hydrocarbon	Other
-0.00855405268009587	0.0136730583514228	412.067400957488	20	15	9	1	0	0	0	0	CHON	ConHC	413.074677424368	0.00886336690836365	2	C20H15NO9	0.4	0.586206896551724	14	5	4	51.75	411.60728281634	0.392717183660295	0.3	0.45	0.75	0.05	0	NA	Cond Hydrocarbon	Cond Hydrocarbon	Other
-0.000648223750840344	0.00217302969569026	412.067679636533	0	0	0	0	0	0	0	0		None	413.074956103413	0	2	NA	NA	NA	NA	NA	NA	NA	411.607561184209	0.392438815790797	NA	NA	NA	NA	NA	NA	NA	NA	NA
-0.000167059653366903	0.000253101827866157	412.070481897853	17	19	9	1	0	1	0	0	CHONS	Lignin	413.077758364733	0.710615039423642	1	C17H19NO9S	0	0.238095238095238	9	0	-2	53.5941176470588	411.610360316499	0.389639683500775	0.235294117647059	0.529411764705882	1.11764705882353	0.0588235294117647	0	NA	Lignin	Lignin	Other
-0.000755103115529274	0.00314400180154944	412.070834685954	17	19	9	1	0	1	0	0	CHONS	Lignin	413.078111152834	-0.143432518847614	4	C17H19NO9S	0	0.238095238095238	9	0	-2	53.5941176470588	411.610712710674	0.389287289326148	0.235294117647059	0.529411764705882	1.11764705882353	0.0588235294117647	0	NA	Lignin	Lignin	Other
0	0	412.071167969409	0	0	0	0	0	0	0	0		None	413.078444436289	0	3	NA	NA	NA	NA	NA	NA	NA	411.611045621982	0.388954378018468	NA	NA	NA	NA	NA	NA	NA	NA	NA
-0.000100680793742934	0.000328438132251423	412.071473513663	0	0	0	0	0	0	0	0		None	413.078749980543	0	3	NA	NA	NA	NA	NA	NA	NA	411.611350825062	0.388649174937882	NA	NA	NA	NA	NA	NA	NA	NA	NA
-9.15845243340318e-05	0.000415147917683509	412.073376893158	13	19	14	1	0	0	0	0	CHON	Tannin	413.080653360038	-0.23974867120589	3	C13H19NO14	0	0	5	-9	-10	33.9923076923077	411.613252079227	0.386747920773416	0.923076923076923	1.07692307692308	1.46153846153846	0.0769230769230769	0	NA	Other	Tannin	Other
-0.000204880672274812	0.000795256908361538	412.07900566802	0	0	0	0	0	0	0	0		None	413.0862821349	0	3	NA	NA	NA	NA	NA	NA	NA	411.618874568948	0.381125431051771	NA	NA	NA	NA	NA	NA	NA	NA	NA
-0.000107368686781379	9.35229129327189e-05	412.079215061413	0	0	0	0	0	0	0	0		None	413.086491528293	0	3	NA	NA	NA	NA	NA	NA	NA	411.619083728531	0.380916271469289	NA	NA	NA	NA	NA	NA	NA	NA	NA
-0.00241907614989647	-0.0011968557823523	412.080384902866	17	20	9	1	0	0	1	0	CHONP	Lignin	413.087661369746	-0.226619323202292	2	C17H20NO9P	0	0.238095238095238	9	0	-2	67.0058823529412	411.620252263728	0.379747736271668	-0.235294117647059	0.529411764705882	1.17647058823529	0.0588235294117647	0.0588235294117647	1	Lignin	Lignin	Phytochemical
-0.000316037759245336	-0.000276903321277579	412.080706829811	0	0	0	0	0	0	0	0		None	413.087983296691	0	3	NA	NA	NA	NA	NA	NA	NA	411.620573831207	0.379426168793202	NA	NA	NA	NA	NA	NA	NA	NA	NA
0.00011389029361697	0.000125499384526457	412.082816769627	24	15	6	1	0	0	0	0	CHON	ConHC	413.090093236507	-0.377683246134536	4	C24H15NO6	0.647058823529412	0.7	18	12	11	60.3	411.622681415045	0.377318584954821	0	0.25	0.625	0.0416666666666667	0	NA	Cond Hydrocarbon	Cond Hydrocarbon	Other
-0.0192050492396068	0.000612254224840253	412.088532812403	17	19	11	1	0	0	0	0	CHON	Lignin	413.095809279283	0.00285385823034563	4	C17H19NO11	0	0.238095238095238	9	-2	-3	50.2411764705882	411.628391075237	0.371608924763279	0.352941176470588	0.647058823529412	1.11764705882353	0.0588235294117647	0	NA	Lignin	Lignin	Other
0.000453046004597997	8.58253944290932e-05	412.088878629981	17	19	11	1	0	0	0	0	CHON	Lignin	413.096155096861	-0.834281937057174	2	C17H19NO11	0	0.238095238095238	9	-2	-3	50.2411764705882	411.628736506672	0.371263493328229	0.352941176470588	0.647058823529412	1.11764705882353	0.0588235294117647	0	NA	Lignin	Lignin	Other
0	0	412.092788178265	0	0	0	0	0	0	0	0		None	413.100064645145	0	2	NA	NA	NA	NA	NA	NA	NA	411.632641689519	0.367358310480824	NA	NA	NA	NA	NA	NA	NA	NA	NA
8.01130208660425e-05	3.93732861132269e-05	412.094144637363	0	0	0	0	0	0	0	0		None	413.101421104243	0	3	NA	NA	NA	NA	NA	NA	NA	411.633996633983	0.366003366017139	NA	NA	NA	NA	NA	NA	NA	NA	NA
0	0	412.094618081005	0	0	0	0	0	0	0	0		None	413.101894547885	0	5	NA	NA	NA	NA	NA	NA	NA	411.634469548973	0.36553045102653	NA	NA	NA	NA	NA	NA	NA	NA	NA
3.15819945656084e-05	-0.000497124694835169	412.095068756136	13	24	8	3	0	1	1	0	CHONSP	AminoSugar	413.102345223016	-0.419412327936597	2	C13H24N3O8SP	0	0	4	-4	-9	64.6846153846154	411.634919720877	0.36508027912339	-0.153846153846154	0.615384615384615	1.84615384615385	0.230769230769231	0.0769230769230769	3	Other	Amino Sugar	Protein
0	0	412.100898114252	0	0	0	0	0	0	0	0		None	413.108174581132	0	3	NA	NA	NA	NA	NA	NA	NA	411.640742569879	0.359257430120749	NA	NA	NA	NA	NA	NA	NA	NA	NA
0.00129064141617939	0.000911877141396925	412.101705885004	0	0	0	0	0	0	0	0		None	413.108982351884	0	5	NA	NA	NA	NA	NA	NA	NA	411.641549438667	0.358450561332859	NA	NA	NA	NA	NA	NA	NA	NA	NA
0.00025799504295265	0.00013181806242894	412.102014771641	0	0	0	0	0	0	0	0		None	413.109291238521	0	2	NA	NA	NA	NA	NA	NA	NA	411.641857980399	0.358142019601416	NA	NA	NA	NA	NA	NA	NA	NA	NA
9.15998958691165e-05	5.59713589857407e-05	412.102443188968	15	28	6	1	0	2	1	0	CHONSP	Protein	413.109719655848	-0.373095186370377	4	C15H28NO6S2P	0	0	3	-3	-7	86.9	411.642285919351	0.357714080649032	-0.933333333333334	0.4	1.86666666666667	0.0666666666666667	0.0666666666666667	1	Protein	Protein	Lipid
-0.00213187450035895	0.00522428517815222	412.10374069066	21	19	8	1	0	0	0	0	CHON	Lignin	413.11101715754	0.119663620254891	3	C21H19NO8	0.333333333333333	0.5	13	5	4	60.3	411.643581972241	0.356418027758991	0	0.380952380952381	0.904761904761905	0.0476190476190476	0	NA	Lignin	Lignin	Other
-0.000588678589745232	0.000490307406239333	412.10404512224	0	0	0	0	0	0	0	0		None	413.11132158912	0	2	NA	NA	NA	NA	NA	NA	NA	411.64388606389	0.356113936110035	NA	NA	NA	NA	NA	NA	NA	NA	NA
-8.49537566119815e-05	0.000654641125010883	412.106905726094	20	20	5	3	0	0	1	0	CHONP	Lignin	413.114182192974	-0.302373724830182	3	C20H20N3O5P	0.363636363636364	0.481481481481481	13	8	4	68.85	411.646743473568	0.353256526431835	-0.3	0.25	1	0.15	0.05	3	Other	Lignin	Protein
-0.000100183255080353	-0.000228953893517634	412.107635502946	0	0	0	0	0	0	0	0		None	413.114911969826	0	2	NA	NA	NA	NA	NA	NA	NA	411.647472435545	0.352527564455215	NA	NA	NA	NA	NA	NA	NA	NA	NA
-0.00018320341420323	0.000507705388980421	412.108053023615	0	0	0	0	0	0	0	0		None	413.115329490495	0	2	NA	NA	NA	NA	NA	NA	NA	411.647889490007	0.352110509993452	NA	NA	NA	NA	NA	NA	NA	NA	NA
0.000215597901944186	3.07074373637625e-05	412.110752159295	25	20	3	1	0	0	1	0	CHONP	UnsatHC	413.118028626175	0.124413174314157	2	C25H20NO3P	0.6	0.627906976744186	17	14	12	78.54	411.650585611807	0.349414388192542	-0.64	0.12	0.8	0.04	0.04	1	Multi-class	Unsat Hydrocarbon	Phytochemical
-0.000181543108368931	0.00111804731583511	412.114851028451	20	19	7	3	0	0	0	0	CHON	Lignin	413.122127495331	0.417515445062557	3	C20H19N3O7	0.3	0.481481481481481	13	6	3	54.6	411.65467990413	0.34532009587042	0.2	0.35	0.95	0.15	0	NA	Lignin	Lignin	Protein
-0.000192997085341774	0.000411597567860303	412.115146670182	20	19	7	3	0	0	0	0	CHON	Lignin	413.122423137062	-0.298112265502386	3	C20H19N3O7	0.3	0.481481481481481	13	6	3	54.6	411.654975215744	0.3450247842556	0.2	0.35	0.95	0.15	0	NA	Lignin	Lignin	Protein
-8.03929060151528e-05	0.000397829961727655	412.115516205703	0	0	0	0	0	0	0	0		None	413.122792672583	0	4	NA	NA	NA	NA	NA	NA	NA	411.655344338639	0.344655661361287	NA	NA	NA	NA	NA	NA	NA	NA	NA
-0.00702844164904175	-0.000916386610825971	412.11677789001	18	24	8	1	0	0	1	0	CHONP	Lignin	413.12405435689	-0.244707343501033	3	C18H24NO8P	0	0.166666666666667	8	0	-2	76.1333333333333	411.656604614138	0.343395385862266	-0.555555555555555	0.444444444444444	1.33333333333333	0.0555555555555556	0.0555555555555556	1	Lignin	Lignin	Lipid
-0.000772840313805985	-2.13338570000188e-05	412.117092369378	0	0	0	0	0	0	0	0		None	413.124368836258	0	3	NA	NA	NA	NA	NA	NA	NA	411.656918742355	0.343081257644712	NA	NA	NA	NA	NA	NA	NA	NA	NA
0.000318621063380241	0.000139675232363224	412.118923402887	25	19	5	1	0	0	0	0	CHON	ConHC	413.126199869767	0.29738088034931	3	C25H19NO5	0.578947368421053	0.627906976744186	17	12	11	67.14	411.658747731316	0.341252268684116	-0.24	0.2	0.76	0.04	0	NA	Cond Hydrocarbon	Cond Hydrocarbon	Other
0.000571938444228946	0.0005406406203381	412.119303199953	0	0	0	0	0	0	0	0		None	413.126579666833	0	2	NA	NA	NA	NA	NA	NA	NA	411.659127104297	0.340872895702887	NA	NA	NA	NA	NA	NA	NA	NA	NA
0.000345727450333219	0.000293931804462737	412.119644969472	0	0	0	0	0	0	0	0		None	413.126921436352	0	3	NA	NA	NA	NA	NA	NA	NA	411.659468492193	0.340531507806816	NA	NA	NA	NA	NA	NA	NA	NA	NA
1.20442726243499e-05	-0.00052484784780269	412.121099336635	13	23	12	3	0	0	0	0	CHON	Carb	413.128375803515	-0.490366740599979	2	C13H23N3O12	0	0	4	-8	-11	38.3769230769231	411.660921235397	0.339078764603187	0.769230769230769	0.923076923076923	1.76923076923077	0.230769230769231	0	NA	Carbohydrate	Carbohydrate	Protein
-0.0179697375565669	-7.22483630499414e-05	412.124919720504	18	23	10	1	0	0	0	0	CHON	Lignin	413.132196187384	-0.000539497080702768	3	C18H23NO10	0	0.166666666666667	8	-2	-3	60.3	411.664737353391	0.335262646608896	0	0.555555555555556	1.27777777777778	0.0555555555555556	0	NA	Lignin	Lignin	Other
0.000353200117639048	2.17527567546561e-05	412.125338025636	21	24	2	3	0	1	1	0	CHONSP	UnsatHC	413.132614492516	0.168802175234516	2	C21H24N3O2SP	0.357142857142857	0.4	12	10	5	79.3	411.66515519144	0.334844808560206	-0.666666666666667	0.0952380952380952	1.14285714285714	0.142857142857143	0.0476190476190476	3	Unsat Hydrocarbon	Unsat Hydrocarbon	Other
-0.00134929243808704	0.00399940242578298	412.135885328566	0	0	0	0	0	0	0	0		None	413.143161795446	0	1	NA	NA	NA	NA	NA	NA	NA	411.675690717157	0.324309282842819	NA	NA	NA	NA	NA	NA	NA	NA	NA
-8.59829769070727e-05	-0.000228014223770974	412.136435977604	0	0	0	0	0	0	0	0		None	413.143712444484	0	3	NA	NA	NA	NA	NA	NA	NA	411.676240751336	0.323759248664487	NA	NA	NA	NA	NA	NA	NA	NA	NA
-8.72248814238995e-05	8.65145956929912e-05	412.136740611929	0	0	0	0	0	0	0	0		None	413.144017078809	0	3	NA	NA	NA	NA	NA	NA	NA	411.676545045503	0.323454954496924	NA	NA	NA	NA	NA	NA	NA	NA	NA
0.0164949207913672	0.00580287946232494	412.137901366589	15	28	10	1	0	0	1	0	CHONP	AminoSugar	413.145177833469	-0.230423769942014	3	C15H28NO10P	0	0	3	-7	-9	79.3	411.677704504054	0.322295495945923	-0.666666666666667	0.666666666666667	1.86666666666667	0.0666666666666667	0.0666666666666667	1	Other	Amino Sugar	Other
0.00121196293196431	0.000642054118075196	412.138145890681	0	0	0	0	0	0	0	0		None	413.145422357561	0	3	NA	NA	NA	NA	NA	NA	NA	411.677948755108	0.322051244891668	NA	NA	NA	NA	NA	NA	NA	NA	NA
3.15819945656084e-05	-0.000497124694835169	412.13910429781	0	0	0	0	0	0	0	0		None	413.14638076469	0	2	NA	NA	NA	NA	NA	NA	NA	411.678906092071	0.321093907928685	NA	NA	NA	NA	NA	NA	NA	NA	NA
-9.35102376443911e-05	-0.000403996772889449	412.139942489744	0	0	0	0	0	0	0	0		None	413.147218956624	0	2	NA	NA	NA	NA	NA	NA	NA	411.679743348073	0.320256651927252	NA	NA	NA	NA	NA	NA	NA	NA	NA
-0.000285114236255567	-0.00115479312524633	412.140283468563	22	23	7	1	0	0	0	0	CHON	Lignin	413.147559935443	-0.261013869014113	3	C22H23NO7	0.285714285714286	0.428571428571429	12	5	4	68.0727272727273	411.680083946152	0.31991605384826	-0.272727272727272	0.318181818181818	1.04545454545455	0.0454545454545455	0	NA	Lignin	Lignin	Other
0	0	412.140842621082	23	27	2	1	0	2	0	0	CHONS	UnsatHC	413.148119087962	0.487496198874106	3	C23H27NO2S2	0.333333333333333	0.368421052631579	11	9	6	80.1260869565217	411.680642474316	0.319357525683927	-0.695652173913044	0.0869565217391304	1.17391304347826	0.0434782608695652	0	NA	Unsat Hydrocarbon	Unsat Hydrocarbon	Other
-9.50971891213969e-05	0.000273496669232855	412.144657131556	0	0	0	0	0	0	0	0		None	413.151933598436	0	3	NA	NA	NA	NA	NA	NA	NA	411.684452725474	0.315547274526409	NA	NA	NA	NA	NA	NA	NA	NA	NA
-7.35974586662739e-05	4.4866282819405e-05	412.148520487653	0	0	0	0	0	0	0	0		None	413.155796954533	0	1	NA	NA	NA	NA	NA	NA	NA	411.688311767713	0.311688232287338	NA	NA	NA	NA	NA	NA	NA	NA	NA
-0.00197004013854131	0.000551111737447917	412.15328629911	0	0	0	0	0	0	0	0		None	413.16056276599	0	2	NA	NA	NA	NA	NA	NA	NA	411.693072257622	0.306927742378036	NA	NA	NA	NA	NA	NA	NA	NA	NA
-0.00016720681807342	0.0010474488189978	412.153555954371	0	0	0	0	0	0	0	0		None	413.160832421251	0	3	NA	NA	NA	NA	NA	NA	NA	411.693341611783	0.306658388216533	NA	NA	NA	NA	NA	NA	NA	NA	NA
0.000240987117306173	7.51809634390797e-05	412.155415114059	26	23	4	1	0	0	0	0	CHON	Lignin	413.162691580939	0.0403012213141982	2	C26H23NO4	0.523809523809524	0.565217391304348	16	12	11	73.4538461538462	411.695198695517	0.304801304482794	-0.461538461538462	0.153846153846154	0.884615384615385	0.0384615384615385	0	NA	Other	Lignin	Other
0.000453759945109517	0.000199403271846142	412.155892445883	0	0	0	0	0	0	0	0		None	413.163168912763	0	2	NA	NA	NA	NA	NA	NA	NA	411.695675494348	0.304324505651778	NA	NA	NA	NA	NA	NA	NA	NA	NA
0.00011380933567542	8.8473733354712e-05	412.15616880883	0	0	0	0	0	0	0	0		None	413.16344527571	0	2	NA	NA	NA	NA	NA	NA	NA	411.695951548706	0.304048451294136	NA	NA	NA	NA	NA	NA	NA	NA	NA
5.59695227634016e-05	0.000108749228185419	412.161656318775	19	27	9	1	0	0	0	0	CHON	Lignin	413.168932785655	-0.850293492953668	2	C19H27NO9	0	0.111111111111111	7	-2	-3	69.3	411.701432931248	0.298567068751765	-0.315789473684211	0.473684210526316	1.42105263157895	0.0526315789473684	0	NA	Lignin	Lignin	Other
0.000315702537423682	0.000134089123165081	412.163944199711	0	0	0	0	0	0	0	0		None	413.171220666591	0	1	NA	NA	NA	NA	NA	NA	NA	411.703718257516	0.296281742484041	NA	NA	NA	NA	NA	NA	NA	NA	NA
8.01410934502136e-05	2.20843389382844e-05	412.164168925296	18	28	6	3	0	0	1	0	CHONP	Protein	413.171445392176	0.306809255931905	2	C18H28N3O6P	0	0	7	1	-3	79.3	411.70394273217	0.29605726782961	-0.666666666666667	0.333333333333333	1.55555555555556	0.166666666666667	0.0555555555555556	3	Protein	Protein	Protein
0.00102460407510882	0.000721936280358938	412.164797297435	16	31	9	1	0	1	0	0	CHONS	AminoSugar	413.172073764315	-0.294006111071524	4	C16H31NO9S	0	0	2	-7	-9	74.55	411.704570402663	0.295429597336579	-0.5	0.5625	1.9375	0.0625	0	NA	Other	Amino Sugar	Other
-4.27653254206286e-07	-0.000381746156173786	412.170107491878	22	27	3	3	0	1	0	0	CHONS	Lignin	413.177383958758	-0.173097948886425	3	C22H27N3O3S	0.266666666666667	0.333333333333333	11	8	4	73.2545454545454	411.709874667696	0.290125332304115	-0.454545454545454	0.136363636363636	1.22727272727273	0.136363636363636	0	NA	Unsat Hydrocarbon	Lignin	Protein
6.57701481707749e-05	0.000159604737486801	412.172992368098	0	0	0	0	0	0	0	0		None	413.180268834978	0	2	NA	NA	NA	NA	NA	NA	NA	411.712756322637	0.28724367736271	NA	NA	NA	NA	NA	NA	NA	NA	NA
0	0	412.173762539059	0	0	0	0	0	0	0	0		None	413.181039005939	0	1	NA	NA	NA	NA	NA	NA	NA	411.713525633619	0.286474366381469	NA	NA	NA	NA	NA	NA	NA	NA	NA
0.00537329523026982	0.00319081620982189	412.174392737103	16	32	9	1	0	0	1	0	CHONP	AminoSugar	413.181669203983	-0.486620530913122	3	C16H32NO9P	0	0	2	-7	-9	88.8	411.714155127978	0.28584487202221	-1	0.5625	2	0.0625	0.0625	1	Other	Amino Sugar	Lipid
0.00193728131197657	0.000324817397503021	412.17671221337	23	27	6	1	0	0	0	0	CHON	Lignin	413.18398868025	-0.365637959234193	3	C23H27NO6	0.25	0.368421052631579	11	5	4	75.1695652173913	411.716472014297	0.283527985703131	-0.521739130434782	0.260869565217391	1.17391304347826	0.0434782608695652	0	NA	Other	Lignin	Other
0	0	412.17697801746	0	0	0	0	0	0	0	0		None	413.18425448434	0	3	NA	NA	NA	NA	NA	NA	NA	411.716737521588	0.283262478412382	NA	NA	NA	NA	NA	NA	NA	NA	NA
0	0	412.177846319485	24	31	1	1	0	2	0	0	CHONS	UnsatHC	413.185122786365	-1.00871000051859	2	C24H31NOS2	0.3	0.317073170731707	10	9	6	86.425	411.717604854059	0.282395145941166	-0.916666666666667	0.0416666666666667	1.29166666666667	0.0416666666666667	0	NA	Other	Unsat Hydrocarbon	Other
0.00176032609119827	0.000688761967298109	412.182681103909	0	0	0	0	0	0	0	0		None	413.189957570789	0	2	NA	NA	NA	NA	NA	NA	NA	411.722434239919	0.277565760080677	NA	NA	NA	NA	NA	NA	NA	NA	NA
-1.97280181408753e-05	6.78069251950766e-05	412.189182246978	0	0	0	0	0	0	0	0		None	413.196458713858	0	1	NA	NA	NA	NA	NA	NA	NA	411.728928123754	0.271071876246026	NA	NA	NA	NA	NA	NA	NA	NA	NA
0.000262835249836924	-2.84678050692338e-05	412.191706581459	27	27	3	1	0	0	0	0	CHON	UnsatHC	413.198983048339	0.267885124466331	2	C27H27NO3	0.478260869565217	0.510204081632653	15	12	11	79.3	411.731449639541	0.268550360459471	-0.666666666666667	0.111111111111111	1	0.037037037037037	0	NA	Unsat Hydrocarbon	Unsat Hydrocarbon	Other
0.000123010307477557	6.05837302800772e-05	412.192802184679	17	36	6	1	0	1	1	0	CHONSP	Protein	413.200078651559	0.039791475310647	1	C17H36NO6SP	0	0	1	-5	-8	100.535294117647	411.7325440194	0.267455980599834	-1.41176470588235	0.352941176470588	2.11764705882353	0.0588235294117647	0.0588235294117647	1	Other	Protein	Lipid
7.22870807203947e-05	0.000132144209011454	412.193095087145	0	0	0	0	0	0	0	0		None	413.200371554025	0	1	NA	NA	NA	NA	NA	NA	NA	411.732836594809	0.267163405191354	NA	NA	NA	NA	NA	NA	NA	NA	NA
0	0	412.19631512834	0	0	0	0	0	0	0	0		None	413.20359159522	0	2	NA	NA	NA	NA	NA	NA	NA	411.736053040477	0.263946959523082	NA	NA	NA	NA	NA	NA	NA	NA	NA
0.00743488516678626	0.019662198299996	412.19770872721	20	31	8	1	0	0	0	0	CHON	Protein	413.20498519409	-0.0440870540050836	2	C20H31NO8	0	0.0666666666666667	6	-2	-3	77.4	411.737445083242	0.262554916758063	-0.6	0.4	1.55	0.05	0	NA	Protein	Protein	Other
0.000228230082448675	0.00378577807567664	412.198001056934	0	0	0	0	0	0	0	0		None	413.205277523814	0	2	NA	NA	NA	NA	NA	NA	NA	411.737737086548	0.262262913452048	NA	NA	NA	NA	NA	NA	NA	NA	NA
0.000303606136677508	-0.00037400471560843	412.199363196807	0	0	0	0	0	0	0	0		None	413.206639663687	0	1	NA	NA	NA	NA	NA	NA	NA	411.739097705443	0.260902294556615	NA	NA	NA	NA	NA	NA	NA	NA	NA
0.000185731010274927	8.95582951412711e-05	412.199718557039	0	0	0	0	0	0	0	0		None	413.206995023919	0	3	NA	NA	NA	NA	NA	NA	NA	411.739452668877	0.260547331123064	NA	NA	NA	NA	NA	NA	NA	NA	NA
0.000313872896951036	7.01440689939703e-06	412.200258358958	0	0	0	0	0	0	0	0		None	413.207534825838	0	1	NA	NA	NA	NA	NA	NA	NA	411.739991868048	0.260008131951622	NA	NA	NA	NA	NA	NA	NA	NA	NA
0.000934251057881025	0.000316281029273119	412.200690114872	17	35	8	1	0	1	0	0	CHONS	Protein	413.207966581752	0.898370260191581	1	C17H35NO8S	0	0	1	-7	-9	83.7705882352941	411.74042314186	0.259576858140179	-0.823529411764706	0.470588235294118	2.05882352941176	0.0588235294117647	0	NA	Other	Protein	Other
0.00027361110135002	0.000139278872890745	412.201009784623	17	35	8	1	0	1	0	0	CHONS	Protein	413.208286251503	0.124740955778204	2	C17H35NO8S	0	0	1	-7	-9	83.7705882352941	411.740742454665	0.259257545335288	-0.823529411764706	0.470588235294118	2.05882352941176	0.0588235294117647	0	NA	Other	Protein	Other
0.000308929858742468	0.000200945819369861	412.205055861818	14	31	9	5	0	0	0	0	CHON	Other	413.212332328698	-0.374404841192524	1	C14H31N5O9	0	0	2	-7	-12	56.2285714285714	411.744784013974	0.255215986026258	0.142857142857143	0.642857142857143	2.21428571428571	0.357142857142857	0	NA	Other	Other	Protein
0	0	412.206246078589	23	31	2	3	0	1	0	0	CHONS	UnsatHC	413.213522545469	0.424476502039411	2	C23H31N3O2S	0.235294117647059	0.277777777777778	10	8	4	80.1260869565217	411.745972901738	0.254027098261872	-0.695652173913044	0.0869565217391304	1.34782608695652	0.130434782608696	0	NA	Unsat Hydrocarbon	Unsat Hydrocarbon	Other
0.000702311387813639	-0.000671926531525328	412.206938892638	0	0	0	0	0	0	0	0		None	413.214215359518	0	3	NA	NA	NA	NA	NA	NA	NA	411.746664942185	0.253335057815264	NA	NA	NA	NA	NA	NA	NA	NA	NA
0.000329669975687002	-6.12944261428143e-05	412.207408331499	0	0	0	0	0	0	0	0		None	413.214684798379	0	1	NA	NA	NA	NA	NA	NA	NA	411.747133856866	0.252866143133872	NA	NA	NA	NA	NA	NA	NA	NA	NA
0.000155595575430681	0.000142381903399123	412.210189229046	0	0	0	0	0	0	0	0		None	413.217465695926	0	1	NA	NA	NA	NA	NA	NA	NA	411.749911649238	0.250088350761871	NA	NA	NA	NA	NA	NA	NA	NA	NA
9.47318136526561e-05	4.36876518746445e-05	412.21070249233	17	36	8	1	0	0	1	0	CHONP	Protein	413.21797895921	-0.303257884906187	2	C17H36NO8P	0	0	1	-7	-9	97.1823529411765	411.750424339408	0.249575660592313	-1.29411764705882	0.470588235294118	2.11764705882353	0.0588235294117647	0.0588235294117647	1	Other	Protein	Lipid
8.56291663418805e-05	0.000133003826942524	412.219134706376	17	35	10	1	0	0	0	0	CHON	AminoSugar	413.226411173256	-0.761866974444051	2	C17H35NO10	0	0	1	-9	-10	80.4176470588235	411.758847137968	0.241152862031811	-0.705882352941177	0.588235294117647	2.05882352941176	0.0588235294117647	0	NA	Other	Amino Sugar	Other
0.000107291010249257	-8.4602025677773e-05	412.219525627959	18	39	5	1	0	2	0	0	CHONS	Lipid	413.226802094839	0.393616193188683	1	C18H39NO5S2	0	0	0	-5	-8	95.1333333333333	411.759237623045	0.240762376955331	-1.22222222222222	0.277777777777778	2.16666666666667	0.0555555555555556	0	NA	Lipid	Lipid	Other
0.00851763317938489	0.0023961801268698	412.228424249261	0	0	0	0	0	0	0	0		None	413.235700716141	0	1	NA	NA	NA	NA	NA	NA	NA	411.768126308067	0.231873691933345	NA	NA	NA	NA	NA	NA	NA	NA	NA
0.000501249778541549	-0.000342536497396474	412.228667098625	0	0	0	0	0	0	0	0		None	413.235943565505	0	2	NA	NA	NA	NA	NA	NA	NA	411.768368886263	0.231631113737137	NA	NA	NA	NA	NA	NA	NA	NA	NA
0.000106477449099299	-5.67273242190246e-05	412.228914891575	0	0	0	0	0	0	0	0		None	413.236191358455	0	2	NA	NA	NA	NA	NA	NA	NA	411.768616402525	0.231383597474974	NA	NA	NA	NA	NA	NA	NA	NA	NA
0	0	412.229565474472	0	0	0	0	0	0	0	0		None	413.236841941352	0	0	NA	NA	NA	NA	NA	NA	NA	411.769266258975	0.230733741024665	NA	NA	NA	NA	NA	NA	NA	NA	NA
0	0	412.241548003854	0	0	0	0	0	0	0	0		None	413.248824470734	0	1	NA	NA	NA	NA	NA	NA	NA	411.781235408558	0.218764591441982	NA	NA	NA	NA	NA	NA	NA	NA	NA
9.53929600351991e-05	5.38414033046914e-05	412.245097858868	0	0	0	0	0	0	0	0		None	413.252374325748	0	0	NA	NA	NA	NA	NA	NA	NA	411.784781299772	0.215218700227808	NA	NA	NA	NA	NA	NA	NA	NA	NA
-1.97280181408753e-05	6.78069251950766e-05	412.270414746014	22	39	6	1	0	0	0	0	CHON	Lipid	413.277691212894	0.113184928156934	1	C22H39NO6	0	0	4	-2	-3	91.3909090909091	411.810069917856	0.189930082144201	-1.09090909090909	0.272727272727273	1.77272727272727	0.0454545454545455	0	NA	Lipid	Lipid	Other
0	0	412.330641480855	0	0	0	0	0	0	0	0		None	413.337917947735	0	0	NA	NA	NA	NA	NA	NA	NA	411.870229402987	0.129770597013362	NA	NA	NA	NA	NA	NA	NA	NA	NA
8.56650654683862e-05	-0.000278994562807809	412.357731200977	0	0	0	0	0	0	0	0		None	413.365007667857	0	0	NA	NA	NA	NA	NA	NA	NA	411.897288874485	0.102711125514816	NA	NA	NA	NA	NA	NA	NA	NA	NA
0.0129398619115734	-0.00180671010169574	412.738748000951	0	0	0	0	0	0	0	0		None	413.746024467831	0	0	NA	NA	NA	NA	NA	NA	NA	412.277880227696	0.722119772303586	NA	NA	NA	NA	NA	NA	NA	NA	NA
0.000573904622405801	0.000346470524366831	412.739038304697	0	0	0	0	0	0	0	0		None	413.746314771577	0	0	NA	NA	NA	NA	NA	NA	NA	412.278170207287	0.721829792713322	NA	NA	NA	NA	NA	NA	NA	NA	NA
0.000123010307477557	6.05837302800772e-05	412.739352209132	0	0	0	0	0	0	0	0		None	413.746628676012	0	0	NA	NA	NA	NA	NA	NA	NA	412.278483761213	0.721516238786819	NA	NA	NA	NA	NA	NA	NA	NA	NA
0	0	412.739818537462	0	0	0	0	0	0	0	0		None	413.747095004342	0	0	NA	NA	NA	NA	NA	NA	NA	412.278949568837	0.721050431163178	NA	NA	NA	NA	NA	NA	NA	NA	NA
3.15819945656084e-05	-0.000497124694835169	412.740256422446	0	0	0	0	0	0	0	0		None	413.747532889326	0	0	NA	NA	NA	NA	NA	NA	NA	412.279386964875	0.720613035125439	NA	NA	NA	NA	NA	NA	NA	NA	NA
0.000116265287579629	-6.8832658248704e-05	412.762684608641	0	0	0	0	0	0	0	0		None	413.769961075521	0	0	NA	NA	NA	NA	NA	NA	NA	412.301790107556	0.698209892443515	NA	NA	NA	NA	NA	NA	NA	NA	NA
0	0	412.766886852575	0	0	0	0	0	0	0	0		None	413.774163319455	0	0	NA	NA	NA	NA	NA	NA	NA	412.305987659227	0.694012340772645	NA	NA	NA	NA	NA	NA	NA	NA	NA
0.00176755077747313	-0.000272579466799058	412.767536364107	0	0	0	0	0	0	0	0		None	413.774812830987	0	0	NA	NA	NA	NA	NA	NA	NA	412.306636445509	0.693363554491043	NA	NA	NA	NA	NA	NA	NA	NA	NA
0	0	412.767888237282	0	0	0	0	0	0	0	0		None	413.775164704162	0	0	NA	NA	NA	NA	NA	NA	NA	412.306987925779	0.693012074220746	NA	NA	NA	NA	NA	NA	NA	NA	NA
0	0	412.768513454639	0	0	0	0	0	0	0	0		None	413.775789921519	0	0	NA	NA	NA	NA	NA	NA	NA	412.307612445013	0.692387554987079	NA	NA	NA	NA	NA	NA	NA	NA	NA
8.18806349360264e-05	-0.000181414593383103	412.78127136871	0	0	0	0	0	0	0	0		None	413.78854783559	0	0	NA	NA	NA	NA	NA	NA	NA	412.320356113483	0.679643886516885	NA	NA	NA	NA	NA	NA	NA	NA	NA
0.00286683375410514	-0.000727980736889913	412.786303845508	0	0	0	0	0	0	0	0		None	413.793580312388	0	0	NA	NA	NA	NA	NA	NA	NA	412.325382970973	0.674617029027445	NA	NA	NA	NA	NA	NA	NA	NA	NA
5.35612019566697e-05	0.000149428748442733	412.786520801468	0	0	0	0	0	0	0	0		None	413.793797268348	0	0	NA	NA	NA	NA	NA	NA	NA	412.325599684678	0.67440031532243	NA	NA	NA	NA	NA	NA	NA	NA	NA
6.85355606424897e-05	-3.33290403121803e-05	412.787061330538	0	0	0	0	0	0	0	0		None	413.794337797418	0	0	NA	NA	NA	NA	NA	NA	NA	412.326139610188	0.673860389811978	NA	NA	NA	NA	NA	NA	NA	NA	NA
0.000124982419360585	-8.41815781520429e-05	412.792518031103	0	0	0	0	0	0	0	0		None	413.799794497983	0	0	NA	NA	NA	NA	NA	NA	NA	412.331590217752	0.668409782247579	NA	NA	NA	NA	NA	NA	NA	NA	NA
0.0024206764145086	0.000836562295536241	412.792886982876	0	0	0	0	0	0	0	0		None	413.800163449756	0	0	NA	NA	NA	NA	NA	NA	NA	412.331958757551	0.668041242449419	NA	NA	NA	NA	NA	NA	NA	NA	NA
0.000118396792699592	0.000105220867451598	412.793148151993	0	0	0	0	0	0	0	0		None	413.800424618873	0	0	NA	NA	NA	NA	NA	NA	NA	412.332219635044	0.667780364956172	NA	NA	NA	NA	NA	NA	NA	NA	NA
0	0	412.794159650723	0	0	0	0	0	0	0	0		None	413.801436117603	0	0	NA	NA	NA	NA	NA	NA	NA	412.333230004325	0.666769995674713	NA	NA	NA	NA	NA	NA	NA	NA	NA
8.18806349360264e-05	-0.000181414593383103	412.807614246016	0	0	0	0	0	0	0	0		None	413.814890712896	0	0	NA	NA	NA	NA	NA	NA	NA	412.346669576097	0.653330423903014	NA	NA	NA	NA	NA	NA	NA	NA	NA
0.00066464414951042	0.000340488501084281	412.80795648386	0	0	0	0	0	0	0	0		None	413.81523295074	0	0	NA	NA	NA	NA	NA	NA	NA	412.347011431795	0.652988568204876	NA	NA	NA	NA	NA	NA	NA	NA	NA
0.000532930658761743	0.000249655899412014	412.816745495722	0	0	0	0	0	0	0	0		None	413.824021962602	0	1	NA	NA	NA	NA	NA	NA	NA	412.355790629768	0.644209370232034	NA	NA	NA	NA	NA	NA	NA	NA	NA
0.000131713490748677	9.08326016722677e-05	412.817023112282	0	0	0	0	0	0	0	0		None	413.824299579162	0	1	NA	NA	NA	NA	NA	NA	NA	412.356067936339	0.643932063661111	NA	NA	NA	NA	NA	NA	NA	NA	NA
8.18806349360264e-05	-0.000181414593383103	412.824890165548	0	0	0	0	0	0	0	0		None	413.832166632428	0	0	NA	NA	NA	NA	NA	NA	NA	412.363926205183	0.636073794817094	NA	NA	NA	NA	NA	NA	NA	NA	NA
0.000215370137585359	0.000249573205772479	412.825154603568	0	0	0	0	0	0	0	0		None	413.832431070448	0	0	NA	NA	NA	NA	NA	NA	NA	412.364190347929	0.635809652070918	NA	NA	NA	NA	NA	NA	NA	NA	NA
0.000565253500967268	7.04721746834383e-05	412.831874210572	0	0	0	0	0	0	0	0		None	413.839150677452	0	0	NA	NA	NA	NA	NA	NA	NA	412.37090245176	0.629097548240168	NA	NA	NA	NA	NA	NA	NA	NA	NA
0.000139237361741954	1.60365045439409e-06	412.850236350591	0	0	0	0	0	0	0	0		None	413.857512817471	0	1	NA	NA	NA	NA	NA	NA	NA	412.389244088449	0.610755911550768	NA	NA	NA	NA	NA	NA	NA	NA	NA
8.72417352825718e-05	-0.000300044066315557	412.869715657866	0	0	0	0	0	0	0	0		None	413.876992124746	0	0	NA	NA	NA	NA	NA	NA	NA	412.408701644956	0.591298355044273	NA	NA	NA	NA	NA	NA	NA	NA	NA
0.000834529392618446	-5.61815654767156e-05	412.882275989551	0	0	0	0	0	0	0	0		None	413.889552456431	0	0	NA	NA	NA	NA	NA	NA	NA	412.421247951662	0.57875204833789	NA	NA	NA	NA	NA	NA	NA	NA	NA
0.000131713490748677	9.08326016722677e-05	412.896331596836	0	0	0	0	0	0	0	0		None	413.903608063716	0	1	NA	NA	NA	NA	NA	NA	NA	412.43528786433	0.564712135669538	NA	NA	NA	NA	NA	NA	NA	NA	NA
0.000209093474430258	6.82775895297999e-05	412.896760205454	0	0	0	0	0	0	0	0		None	413.904036672334	0	1	NA	NA	NA	NA	NA	NA	NA	412.43571599436	0.564284005639763	NA	NA	NA	NA	NA	NA	NA	NA	NA
0	0	412.915157679825	0	0	0	0	0	0	0	0		None	413.922434146705	0	1	NA	NA	NA	NA	NA	NA	NA	412.454092925947	0.545907074052991	NA	NA	NA	NA	NA	NA	NA	NA	NA
0.00491555487239579	0.00011653724251661	412.915724070798	0	0	0	0	0	0	0	0		None	413.923000537678	0	1	NA	NA	NA	NA	NA	NA	NA	412.454658684483	0.545341315517192	NA	NA	NA	NA	NA	NA	NA	NA	NA
-0.000437939086119189	0.000570684239314545	412.915994762776	0	0	0	0	0	0	0	0		None	413.923271229656	0	0	NA	NA	NA	NA	NA	NA	NA	412.454929074204	0.545070925796267	NA	NA	NA	NA	NA	NA	NA	NA	NA
0	0	412.916217828827	0	0	0	0	0	0	0	0		None	413.923494295707	0	1	NA	NA	NA	NA	NA	NA	NA	412.455151891177	0.544848108822805	NA	NA	NA	NA	NA	NA	NA	NA	NA
-4.27653254206286e-07	-0.000381746156173786	412.916545796965	0	0	0	0	0	0	0	0		None	413.923822263845	0	1	NA	NA	NA	NA	NA	NA	NA	412.455479493103	0.544520506896959	NA	NA	NA	NA	NA	NA	NA	NA	NA
0	0	412.916819532835	0	0	0	0	0	0	0	0		None	413.924095999715	0	3	NA	NA	NA	NA	NA	NA	NA	412.455752923317	0.544247076682836	NA	NA	NA	NA	NA	NA	NA	NA	NA
3.15819945656084e-05	-0.000497124694835169	412.917226979439	0	0	0	0	0	0	0	0		None	413.924503446319	0	0	NA	NA	NA	NA	NA	NA	NA	412.456159914963	0.543840085037345	NA	NA	NA	NA	NA	NA	NA	NA	NA
0.000474689777576542	0.000311656197232706	412.944031574136	0	0	0	0	0	0	0	0		None	413.951308041016	0	4	NA	NA	NA	NA	NA	NA	NA	412.48293457941	0.517065420590313	NA	NA	NA	NA	NA	NA	NA	NA	NA
0.000106477449099299	-5.67273242190246e-05	412.944329685981	0	0	0	0	0	0	0	0		None	413.951606152861	0	3	NA	NA	NA	NA	NA	NA	NA	412.48323235838	0.516767641619595	NA	NA	NA	NA	NA	NA	NA	NA	NA
0.000345808862785343	0.000261823164438815	412.95523043686	14	7	13	0	0	0	1	0	CHOP	ConHC	413.96250690374	-0.19345167349532	4	C14H7O13P	0	0.692307692307692	12	-1	-2	31.8	412.494120937384	0.50587906261643	1	0.928571428571429	0.5	0	0.0714285714285714	0	Other	Cond Hydrocarbon	Phytochemical
0.000434398713930886	0.000100792219688624	412.961967529239	0	0	0	0	0	0	0	0		None	413.969243996119	0	3	NA	NA	NA	NA	NA	NA	NA	412.500850507065	0.499149492934976	NA	NA	NA	NA	NA	NA	NA	NA	NA
0.000206511380623289	5.11555910512597e-05	412.962285204345	0	0	0	0	0	0	0	0		None	413.969561671225	0	3	NA	NA	NA	NA	NA	NA	NA	412.501167827452	0.49883217254785	NA	NA	NA	NA	NA	NA	NA	NA	NA
0.000219824626383008	1.40455668045739e-05	412.964380982947	15	10	10	0	0	2	0	0	CHOS	ConHC	413.971657449827	-0.288734323829099	3	C15H10O10S2	0	0.5	11	1	-1	33.7	412.503261265889	0.496738734110977	0.933333333333333	0.666666666666667	0.666666666666667	0	0	NA	Cond Hydrocarbon	Cond Hydrocarbon	Other
0	0	412.965768279409	0	0	0	0	0	0	0	0		None	413.973044746289	0	3	NA	NA	NA	NA	NA	NA	NA	412.504647013283	0.495352986716568	NA	NA	NA	NA	NA	NA	NA	NA	NA
0.0206114239082629	0.00527210037590715	412.966374604749	13	7	12	2	0	0	1	0	CHONP	ConHC	413.973651071629	0.0220754907068386	5	C13H7N2O12P	0	0.75	12	0	-3	20.8384615384615	412.505252661595	0.49474733840492	1.38461538461538	0.923076923076923	0.538461538461538	0.153846153846154	0.0769230769230769	2	Other	Cond Hydrocarbon	Other
-8.68668935666815e-05	2.14135597687866e-05	412.966601945118	0	0	0	0	0	0	0	0		None	413.973878411998	0	3	NA	NA	NA	NA	NA	NA	NA	412.505479748114	0.494520251886172	NA	NA	NA	NA	NA	NA	NA	NA	NA
0	0	412.966820552818	0	0	0	0	0	0	0	0		None	413.974097019698	0	3	NA	NA	NA	NA	NA	NA	NA	412.505698111714	0.49430188828552	NA	NA	NA	NA	NA	NA	NA	NA	NA
0	0	412.967465072327	0	0	0	0	0	0	0	0		None	413.974741539207	0	1	NA	NA	NA	NA	NA	NA	NA	412.506341911547	0.493658088452719	NA	NA	NA	NA	NA	NA	NA	NA	NA
3.15819945656084e-05	-0.000497124694835169	412.967892425414	22	7	5	0	0	1	1	0	CHOSP	ConHC	413.975168892294	0.0281246483030317	3	C22H7O5SP	0.866666666666667	0.885714285714286	20	15	13	60.3	412.506768787448	0.493231212552018	0	0.227272727272727	0.318181818181818	0	0.0454545454545455	0	Cond Hydrocarbon	Cond Hydrocarbon	Phytochemical
0.000125217300179337	9.1592867460167e-05	412.97737511945	0	0	0	0	0	0	0	0		None	413.98465158633	0	2	NA	NA	NA	NA	NA	NA	NA	412.516240893023	0.483759106976834	NA	NA	NA	NA	NA	NA	NA	NA	NA
0.000106437769643019	8.94068107511887e-05	412.977624180499	12	7	11	4	0	0	1	0	CHONP	ConHC	413.984900647379	-0.0170266574243999	5	C12H7N4O11P	0	1	12	1	-4	8.04999999999999	412.516489675968	0.48351032403167	1.83333333333333	0.916666666666667	0.583333333333333	0.333333333333333	0.0833333333333333	4	Other	Cond Hydrocarbon	Other
0.000108589135390327	-0.000166428897322782	412.980463243326	0	0	0	0	0	0	0	0		None	413.987739710206	0	3	NA	NA	NA	NA	NA	NA	NA	412.519325568672	0.480674431327543	NA	NA	NA	NA	NA	NA	NA	NA	NA
0.000108589135390327	-0.000166428897322782	412.99824711034	0	0	0	0	0	0	0	0		None	414.00552357722	0	3	NA	NA	NA	NA	NA	NA	NA	412.537089578062	0.462910421938375	NA	NA	NA	NA	NA	NA	NA	NA	NA
-0.00825329909298196	0.0215074774207734	413.015042916024	19	10	11	0	0	0	0	0	CHO	ConHC	414.022319382904	-0.019851113229035	4	C19H10O11	0.5	0.703703703703704	15	4	4	42.3	412.553866629399	0.44613337060099	0.631578947368421	0.578947368421053	0.526315789473684	0	0	NA	Cond Hydrocarbon	Cond Hydrocarbon	Other
5.43144564590271e-06	0.000140164554062737	413.015388693774	22	11	3	2	0	1	1	0	CHONSP	ConHC	414.022665160654	0.324303854869855	3	C22H11N2O3SP	0.8	0.818181818181818	19	16	12	62.8909090909091	412.55421202105	0.445787978949511	-0.0909090909090908	0.136363636363636	0.5	0.0909090909090909	0.0454545454545455	2	Cond Hydrocarbon	Cond Hydrocarbon	Phytochemical
0.000122201519167664	-5.6119944638558e-05	413.015911887778	20	14	6	0	0	2	0	0	CHOS	ConHC	414.023188354658	-0.0212371150710497	4	C20H14O6S2	0.5	0.6	14	8	6	57.45	412.554734630851	0.445265369148672	0.1	0.3	0.7	0	0	NA	Cond Hydrocarbon	Cond Hydrocarbon	Other
-0.00348388877458444	0.010867215682308	413.018402277305	16	14	11	0	0	1	0	0	CHOS	Tannin	414.025678744185	0.00782153287541941	3	C16H14O11S	0	0.368421052631579	10	-1	-2	42.4875	412.557222239587	0.442777760412866	0.625	0.6875	0.875	0	0	NA	Tannin	Tannin	Other
-0.00016058596320607	0.00110469482587284	413.018696951429	19	15	3	2	0	2	1	0	CHONSP	ConHC	414.025973418309	0.475404694122212	4	C19H15N2O3S2P	0.545454545454545	0.6	14	11	6	66.3	412.557516584675	0.442483415324602	-0.210526315789473	0.157894736842105	0.789473684210526	0.105263157894737	0.0526315789473684	2	Cond Hydrocarbon	Cond Hydrocarbon	Phytochemical
0	0	413.018919790574	19	15	3	2	0	2	1	0	CHONSP	ConHC	414.026196257454	-0.0628203109347071	2	C19H15N2O3S2P	0.545454545454545	0.6	14	11	6	66.3	412.557739174996	0.442260825003814	-0.210526315789473	0.157894736842105	0.789473684210526	0.105263157894737	0.0526315789473684	2	Cond Hydrocarbon	Cond Hydrocarbon	Phytochemical
-0.000190028546116839	-0.000805853024085834	413.024277749934	30	6	3	0	0	0	0	0	CHO	ConHC	414.031554216814	0.337757073456663	3	C30H6O3	0.925925925925926	0.929824561403509	28	25	25	60.3	412.563091151611	0.436908848389066	0	0.1	0.2	0	0	NA	Other	Cond Hydrocarbon	Other
-9.05901489826686e-05	-0.0002075440217848	413.025104292611	0	0	0	0	0	0	0	0		None	414.032380759491	0	4	NA	NA	NA	NA	NA	NA	NA	412.563916771363	0.436083228637017	NA	NA	NA	NA	NA	NA	NA	NA	NA
-0.000945236995299841	-0.00234059949876349	413.025746854425	20	15	6	0	0	1	1	0	CHOSP	ConHC	414.033023321305	-0.791983214949786	3	C20H15O6SP	0.5	0.6	14	8	6	68.85	412.564558615687	0.435441384313265	-0.3	0.3	0.75	0	0.05	0	Cond Hydrocarbon	Cond Hydrocarbon	Phytochemical
-4.6982734789906e-05	-0.000214832941900794	413.026031679481	0	0	0	0	0	0	0	0		None	414.033308146361	0	2	NA	NA	NA	NA	NA	NA	NA	412.564843122705	0.435156877295469	NA	NA	NA	NA	NA	NA	NA	NA	NA
-0.000113034181542504	1.79847948174838e-05	413.027572290292	0	0	0	0	0	0	0	0		None	414.034848757172	0	4	NA	NA	NA	NA	NA	NA	NA	412.566382013256	0.433617986744252	NA	NA	NA	NA	NA	NA	NA	NA	NA
-0.000992835325024426	0.00183751209564928	413.028102556156	16	15	11	0	0	0	1	0	CHOP	Tannin	414.035379023036	-0.437615829598865	6	C16H15O11P	0	0.368421052631579	10	-1	-2	56.7375	412.56691168702	0.433088312979862	0.125	0.6875	0.9375	0	0.0625	0	Tannin	Tannin	Phytochemical
-0.000101665051325933	-0.000200375265053501	413.028348644246	0	0	0	0	0	0	0	0		None	414.035625111126	0	4	NA	NA	NA	NA	NA	NA	NA	412.567157500326	0.432842499673995	NA	NA	NA	NA	NA	NA	NA	NA	NA
-5.83741411150882e-05	0.00075184310370559	413.033662366725	20	14	8	0	0	1	0	0	CHOS	ConHC	414.040938833605	-0.00173269039921304	3	C20H14O8S	0.454545454545455	0.6	14	6	5	54.6	412.572465289455	0.42753471054499	0.2	0.4	0.7	0	0	NA	Cond Hydrocarbon	Cond Hydrocarbon	Other
0.00305819879141066	0.000679623225013637	413.035692327864	29	6	2	2	0	0	0	0	CHON	ConHC	414.042968794744	-0.0998629305904711	4	C29H6N2O2	0.96	0.961538461538462	28	26	24	56.3689655172414	412.574492983921	0.425507016078768	0.137931034482758	0.0689655172413793	0.206896551724138	0.0689655172413793	0	NA	Other	Cond Hydrocarbon	Other
-0.0199236006605413	0.000948723674248217	413.03615475319	16	14	13	0	0	0	0	0	CHO	Tannin	414.04343122007	0.0225015763290416	4	C16H14O13	0	0.368421052631579	10	-3	-3	38.925	412.574954892899	0.425045107101027	0.75	0.8125	0.875	0	0	NA	Tannin	Tannin	Other
-4.27653254206286e-07	-0.000381746156173786	413.036515776419	19	15	5	2	0	1	1	0	CHONSP	ConHC	414.043792243299	0.329818012552668	4	C19H15N2O5SP	0.5	0.6	14	9	5	63.3	412.575315513006	0.424684486993783	-0.105263157894737	0.263157894736842	0.789473684210526	0.105263157894737	0.0526315789473684	2	Cond Hydrocarbon	Cond Hydrocarbon	Phytochemical
0.0159844651322917	0.00477695318416767	413.037234623094	27	11	3	0	0	0	1	0	CHOP	ConHC	414.044511089974	0.168193091338126	4	C27H11O3P	0.826086956521739	0.836734693877551	23	20	19	70.8555555555556	412.576033557011	0.423966442989411	-0.37037037037037	0.111111111111111	0.407407407407407	0	0.037037037037037	0	Other	Cond Hydrocarbon	Phytochemical
0	0	413.038273161432	0	0	0	0	0	0	0	0		None	414.045549628312	0	4	NA	NA	NA	NA	NA	NA	NA	412.577070935707	0.422929064292589	NA	NA	NA	NA	NA	NA	NA	NA	NA
3.15819945656084e-05	-0.000497124694835169	413.038674048622	0	0	0	0	0	0	0	0		None	414.045950515502	0	3	NA	NA	NA	NA	NA	NA	NA	412.577471375263	0.422528624736799	NA	NA	NA	NA	NA	NA	NA	NA	NA
8.87593520016496e-05	-2.6357356592578e-05	413.04335128995	20	15	8	0	0	0	1	0	CHOP	ConHC	414.05062775683	-0.419727730166178	3	C20H15O8P	0.454545454545455	0.6	14	6	5	66	412.582143393942	0.417856606058251	-0.2	0.4	0.75	0	0.05	0	Cond Hydrocarbon	Cond Hydrocarbon	Phytochemical
0.00011491148475417	-4.81576793448157e-06	413.043794084843	0	0	0	0	0	0	0	0		None	414.051070551723	0	3	NA	NA	NA	NA	NA	NA	NA	412.582585694406	0.417414305593979	NA	NA	NA	NA	NA	NA	NA	NA	NA
-9.15845243340318e-05	0.000415147917683509	413.049079023196	13	19	13	0	0	0	1	0	CHOP	Tannin	414.056355490076	-0.0683068267671532	7	C13H19O13P	0	0	5	-8	-9	55.9153846153846	412.58786473155	0.412135268450356	0.153846153846154	1	1.46153846153846	0	0.0769230769230769	0	Other	Tannin	Other
0.000156251613794469	-3.62809094839874e-05	413.050671424761	12	18	12	2	0	1	0	0	CHONS	Carb	414.057947891641	0.233908707298066	3	C12H18N2O12S	0	0	5	-7	-10	27.05	412.589455355025	0.410544644975175	1.16666666666667	1	1.5	0.166666666666667	0	NA	Carbohydrate	Carbohydrate	Other
-0.0110155122268463	0.0113955070069559	413.051350494364	20	14	10	0	0	0	0	0	CHO	ConHC	414.058626961244	0.168355762785641	2	C20H14O10	0.4	0.6	14	4	4	51.75	412.590133666373	0.409866333627349	0.3	0.5	0.7	0	0	NA	Cond Hydrocarbon	Cond Hydrocarbon	Other
0.000307835927044357	0.000241288767620534	413.051641146221	0	0	0	0	0	0	0	0		None	414.058917613101	0	2	NA	NA	NA	NA	NA	NA	NA	412.590423993685	0.409576006314808	NA	NA	NA	NA	NA	NA	NA	NA	NA
0	0	413.051927254983	23	15	2	2	0	1	1	0	CHONSP	ConHC	414.059203721863	-0.0453697519346492	4	C23H15N2O2SP	0.705882352941177	0.722222222222222	18	16	12	70.2130434782609	412.590709782976	0.40929021702442	-0.347826086956522	0.0869565217391304	0.652173913043478	0.0869565217391304	0.0434782608695652	2	Other	Cond Hydrocarbon	Phytochemical
8.90949591633954e-05	0.000153952333685996	413.053767889693	0	0	0	0	0	0	0	0		None	414.061044356573	0	4	NA	NA	NA	NA	NA	NA	NA	412.592548362416	0.407451637583563	NA	NA	NA	NA	NA	NA	NA	NA	NA
8.56650654683862e-05	-0.000278994562807809	413.054064772037	0	0	0	0	0	0	0	0		None	414.061341238917	0	2	NA	NA	NA	NA	NA	NA	NA	412.592844913259	0.407155086741056	NA	NA	NA	NA	NA	NA	NA	NA	NA
-0.00562940909899501	0.0222151593877448	413.054672583439	17	18	10	0	0	1	0	0	CHOS	Lignin	414.061949050319	0.286040485994366	4	C17H18O10S	0	0.272727272727273	9	-1	-2	53.5941176470588	412.593452045973	0.406547954026678	0.235294117647059	0.588235294117647	1.05882352941176	0	0	NA	Lignin	Lignin	Other
7.75597062740901e-05	0.000717316591582368	413.05496722676	17	18	10	0	0	1	0	0	CHOS	Lignin	414.06224369364	-0.425551576186159	5	C17H18O10S	0	0.272727272727273	9	-1	-2	53.5941176470588	412.593746360293	0.406253639707018	0.235294117647059	0.588235294117647	1.05882352941176	0	0	NA	Lignin	Lignin	Other
0	0	413.055221851131	17	18	10	0	0	1	0	0	CHOS	Lignin	414.062498318011	-1.04049319329283	4	C17H18O10S	0	0.272727272727273	9	-1	-2	53.5941176470588	412.594000700348	0.40599929965191	0.235294117647059	0.588235294117647	1.05882352941176	0	0	NA	Lignin	Lignin	Other
-0.000100596128166111	0.000398966224703145	413.061692232187	21	19	5	0	0	1	1	0	CHOSP	Lignin	414.068968699067	0.271020871495913	3	C21H19O5SP	0.428571428571429	0.515151515151515	13	8	6	76.5857142857143	412.600463856519	0.399536143481214	-0.571428571428571	0.238095238095238	0.904761904761905	0	0.0476190476190476	0	Other	Lignin	Phytochemical
-0.00107944980002607	-0.00182991234745056	413.062088473292	11	18	11	4	0	1	0	0	CHONS	Carb	414.069364940172	-0.209647173290494	2	C11H18N4O11S	0	0	5	-6	-11	13.6636363636364	412.600859655177	0.399140344822513	1.63636363636364	1	1.63636363636364	0.363636363636364	0	NA	Carbohydrate	Carbohydrate	Protein
6.92146244863363e-05	-7.95906221776505e-06	413.062324135598	0	0	0	0	0	0	0	0		None	414.069600602478	0	2	NA	NA	NA	NA	NA	NA	NA	412.601095054341	0.39890494565924	NA	NA	NA	NA	NA	NA	NA	NA	NA
6.68874525954337e-05	0.000390528767297787	413.064775188203	0	0	0	0	0	0	0	0		None	414.072051655083	0	4	NA	NA	NA	NA	NA	NA	NA	412.603543370079	0.396456629921431	NA	NA	NA	NA	NA	NA	NA	NA	NA
0	0	413.065103999483	18	23	5	0	0	2	1	0	CHOSP	Lignin	414.072380466363	0.172125551241771	2	C18H23O5S2P	0	0.2	8	3	0	82.4666666666667	412.603871814205	0.396128185795078	-0.777777777777778	0.277777777777778	1.27777777777778	0	0.0555555555555556	0	Other	Lignin	Phytochemical
6.77172336054532e-05	8.74644310762491e-06	413.069017846621	0	0	0	0	0	0	0	0		None	414.076294313501	0	3	NA	NA	NA	NA	NA	NA	NA	412.607781291106	0.392218708893722	NA	NA	NA	NA	NA	NA	NA	NA	NA
8.32503740658634e-05	-8.19878662268212e-05	413.069305026726	13	22	9	2	0	2	0	0	CHONS	AminoSugar	414.076581493606	0.217838676048378	2	C13H22N2O9S2	0	0	4	-5	-9	47.1461538461538	412.608068150543	0.391931849456569	0.461538461538462	0.692307692307692	1.69230769230769	0.153846153846154	0	NA	Multi-class	Amino Sugar	Other
0	0	413.069526458329	23	15	4	2	0	0	1	0	CHONP	ConHC	414.076802925209	0.339466228615792	3	C23H15N2O4P	0.6875	0.722222222222222	18	14	11	67.7347826086957	412.608289334894	0.391710665106132	-0.260869565217392	0.173913043478261	0.652173913043478	0.0869565217391304	0.0434782608695652	2	Cond Hydrocarbon	Cond Hydrocarbon	Phytochemical
0.00801724871355672	-9.84275582845144e-05	413.070195185831	21	18	7	0	0	1	0	0	CHOS	Lignin	414.077471652711	-0.35749399758956	4	C21H18O7S	0.384615384615385	0.515151515151515	13	6	5	63.0142857142857	412.608957315689	0.39104268431123	-0.0952380952380949	0.333333333333333	0.857142857142857	0	0	NA	Lignin	Lignin	Other
0.000651163459337745	-0.00105185773709507	413.070458859357	0	0	0	0	0	0	0	0		None	414.077735326237	0	3	NA	NA	NA	NA	NA	NA	NA	412.609220694795	0.390779305205399	NA	NA	NA	NA	NA	NA	NA	NA	NA
0.000118116257462802	-1.67420647922626e-06	413.071030384854	0	0	0	0	0	0	0	0		None	414.078306851734	0	3	NA	NA	NA	NA	NA	NA	NA	412.609791582121	0.39020841787891	NA	NA	NA	NA	NA	NA	NA	NA	NA
0	0	413.071255985318	22	14	3	4	0	1	0	0	CHONS	ConHC	414.078532452198	0.310507046415472	3	C22H14N4O3S	0.714285714285714	0.741935483870968	18	15	10	52.5272727272727	412.610016930678	0.389983069322398	0.272727272727273	0.136363636363636	0.636363636363636	0.181818181818182	0	NA	Cond Hydrocarbon	Cond Hydrocarbon	Other
0.000131762325930282	-0.000545543203174386	413.071539055316	11	19	11	4	0	0	1	0	CHONP	Carb	414.078815522196	-0.0520152094324217	4	C11H19N4O11P	0	0	5	-6	-11	34.3909090909091	412.610299684597	0.389700315402877	0.909090909090909	1	1.72727272727273	0.363636363636364	0.0909090909090909	4	Carbohydrate	Carbohydrate	Protein
-0.00674427342611646	0.00294104749643668	413.072451511666	17	18	12	0	0	0	0	0	CHO	Tannin	414.079727978546	0.236825054681459	4	C17H18O12	0	0.272727272727273	9	-3	-3	50.2411764705882	412.61121112209	0.388788877909803	0.352941176470588	0.705882352941177	1.05882352941176	0	0	NA	Tannin	Tannin	Other
7.05582897316265e-05	-0.000220498409382479	413.072871390702	20	19	4	2	0	1	1	0	CHONSP	Lignin	414.080147857582	0.401978020219326	2	C20H19N2O4SP	0.416666666666667	0.5	13	9	5	71.7	412.611630532286	0.388369467714483	-0.4	0.2	0.95	0.1	0.05	2	Other	Lignin	Phytochemical
-0.000352654648416757	0.0011098769740307	413.07556779551	14	22	12	0	0	1	0	0	CHOS	Carb	414.08284426239	0.851518036266798	5	C14H22O12S	0	0	4	-8	-9	52.1571428571429	412.614323926264	0.385676073736192	0.285714285714286	0.857142857142857	1.57142857142857	0	0	NA	Carbohydrate	Carbohydrate	Other
-0.000173358275829241	0.00134720809045895	413.075802132929	14	22	12	0	0	1	0	0	CHOS	Carb	414.083078599809	0.28559870596564	4	C14H22O12S	0	0	4	-8	-9	52.1571428571429	412.61455800202	0.385441997980365	0.285714285714286	0.857142857142857	1.57142857142857	0	0	NA	Carbohydrate	Carbohydrate	Other
9.9164370614649e-05	9.35116956226585e-06	413.077389663984	25	19	2	0	0	1	1	0	CHOSP	ConHC	414.084666130864	-0.794708887174798	3	C25H19O2SP	0.619047619047619	0.636363636363636	17	15	13	80.82	412.616143760423	0.383856239576801	-0.72	0.08	0.76	0	0.04	0	Unsat Hydrocarbon	Cond Hydrocarbon	Phytochemical
-0.00461633212943973	-0.0152910623706915	413.08219278782	0	0	0	0	0	0	0	0		None	414.0894692547	0	1	NA	NA	NA	NA	NA	NA	NA	412.620941521048	0.37905847895172	NA	NA	NA	NA	NA	NA	NA	NA	NA
-5.29258498810442e-05	-0.000590777153145159	413.082509217654	0	0	0	0	0	0	0	0		None	414.089785684534	0	3	NA	NA	NA	NA	NA	NA	NA	412.621257597554	0.378742402446164	NA	NA	NA	NA	NA	NA	NA	NA	NA
-0.000368538200881302	0.000369911083404739	413.08402482906	0	0	0	0	0	0	0	0		None	414.09130129594	0	3	NA	NA	NA	NA	NA	NA	NA	412.622771516615	0.377228483385352	NA	NA	NA	NA	NA	NA	NA	NA	NA
0	0	413.08426139166	0	0	0	0	0	0	0	0		None	414.09153785854	0	4	NA	NA	NA	NA	NA	NA	NA	412.623007815067	0.376992184933272	NA	NA	NA	NA	NA	NA	NA	NA	NA
-9.34223991773428e-05	0.000112157396982697	413.085052984539	25	18	4	0	0	1	0	0	CHOS	ConHC	414.092329451419	0.60446611454339	4	C25H18O4S	0.6	0.636363636363636	17	13	12	69.42	412.623798524046	0.376201475953962	-0.32	0.16	0.72	0	0	NA	Cond Hydrocarbon	Cond Hydrocarbon	Other
-0.000224911748999803	-0.000165387014399497	413.085437409558	14	23	12	0	0	0	1	0	CHOP	Carb	414.092713876438	-0.00280839996417936	6	C14H23O12P	0	0	4	-8	-9	68.4428571428571	412.624182519813	0.375817480187379	-0.285714285714286	0.857142857142857	1.64285714285714	0	0.0714285714285714	0	Carbohydrate	Carbohydrate	Other
0.000131713490748677	9.08326016722677e-05	413.085827822484	0	0	0	0	0	0	0	0		None	414.093104289364	0	4	NA	NA	NA	NA	NA	NA	NA	412.6245724968	0.375427503199944	NA	NA	NA	NA	NA	NA	NA	NA	NA
0.000119827658293834	4.13722790577816e-05	413.086441014501	15	27	7	0	0	2	1	0	CHOSP	Protein	414.093717481381	-0.329321540117419	5	C15H27O7S2P	0	0	3	-4	-7	86.9	412.625185004121	0.37481499587858	-0.933333333333334	0.466666666666667	1.8	0	0.0666666666666667	0	Protein	Protein	Lipid
0.00494293235833922	0.000871933978271184	413.086959141401	13	22	11	2	0	1	0	0	CHONS	Carb	414.094235608281	0.470041363478371	3	C13H22N2O11S	0	0	4	-7	-10	42.7615384615385	412.625702552476	0.374297447523759	0.615384615384615	0.846153846153846	1.69230769230769	0.153846153846154	0	NA	Carbohydrate	Carbohydrate	Other
0.00227200126389221	0.000476598754758475	413.087314762865	13	22	11	2	0	1	0	0	CHONS	Carb	414.094591229745	-0.388751865066419	2	C13H22N2O11S	0	0	4	-7	-10	42.7615384615385	412.62605777685	0.373942223149868	0.615384615384615	0.846153846153846	1.69230769230769	0.153846153846154	0	NA	Carbohydrate	Carbohydrate	Other
-0.0150390842995093	0.00483975778280769	413.087796936184	21	18	9	0	0	0	0	0	CHO	Lignin	414.095073403064	0.0211874920322626	2	C21H18O9	0.333333333333333	0.515151515151515	13	4	4	60.3	412.62653941177	0.373460588229875	0	0.428571428571429	0.857142857142857	0	0	NA	Lignin	Lignin	Other
0.00220093612020116	0.00107439543851873	413.088129589898	21	18	9	0	0	0	0	0	CHO	Lignin	414.095406056778	-0.782138786213095	3	C21H18O9	0.333333333333333	0.515151515151515	13	4	4	60.3	412.62687169404	0.373128305959995	0	0.428571428571429	0.857142857142857	0	0	NA	Lignin	Lignin	Other
0	0	413.088376528026	22	22	4	0	0	2	0	0	CHOS	Lignin	414.095652994906	0.718625496641527	4	C22H22O4S2	0.375	0.444444444444444	12	8	6	73.2545454545454	412.627118356435	0.372881643565336	-0.454545454545454	0.181818181818182	1	0	0	NA	Other	Lignin	Other
3.15819945656084e-05	-0.000497124694835169	413.088639488665	22	22	4	0	0	2	0	0	CHOS	Lignin	414.095915955545	0.0836015364600638	3	C22H22O4S2	0.375	0.444444444444444	12	8	6	73.2545454545454	412.62738102345	0.372618976550484	-0.454545454545454	0.181818181818182	1	0	0	NA	Other	Lignin	Other
0	0	413.089136324245	22	14	5	4	0	0	0	0	CHON	ConHC	414.096412791125	0.0163961216007434	2	C22H14N4O5	0.692307692307692	0.741935483870968	18	13	9	49.9363636363636	412.627877304258	0.372122695741609	0.363636363636364	0.227272727272727	0.636363636363636	0.181818181818182	0	NA	Cond Hydrocarbon	Cond Hydrocarbon	Other
0	0	413.089517910514	0	0	0	0	0	0	0	0		None	414.096794377394	0	2	NA	NA	NA	NA	NA	NA	NA	412.628258464445	0.371741535555202	NA	NA	NA	NA	NA	NA	NA	NA	NA
-0.00916816150995357	0.0184522550642003	413.09104382896	18	22	9	0	0	1	0	0	CHOS	Lignin	414.09832029584	0.320453508515376	4	C18H22O9S	0	0.2	8	-1	-2	63.4666666666667	412.629782679037	0.370217320963377	-0.111111111111111	0.5	1.22222222222222	0	0	NA	Lignin	Lignin	Other
-0.000371674216257789	0.00131373946609184	413.091315584816	18	22	9	0	0	1	0	0	CHOS	Lignin	414.098592051696	-0.33580552626259	4	C18H22O9S	0	0.2	8	-1	-2	63.4666666666667	412.630054131448	0.36994586855235	-0.111111111111111	0.5	1.22222222222222	0	0	NA	Lignin	Lignin	Other
-5.82071074826357e-05	0.00015403624878972	413.09165111588	18	22	9	0	0	1	0	0	CHOS	Lignin	414.09892758276	-1.14607314418218	2	C18H22O9S	0	0.2	8	-1	-2	63.4666666666667	412.630389287855	0.369610712145402	-0.111111111111111	0.5	1.22222222222222	0	0	NA	Lignin	Lignin	Other
-7.35974586662739e-05	4.4866282819405e-05	413.096904405326	0	0	0	0	0	0	0	0		None	414.104180872206	0	4	NA	NA	NA	NA	NA	NA	NA	412.635636711431	0.364363288569336	NA	NA	NA	NA	NA	NA	NA	NA	NA
0.000118396792699592	0.000105220867451598	413.098782343278	0	0	0	0	0	0	0	0		None	414.106058810158	0	2	NA	NA	NA	NA	NA	NA	NA	412.63751255246	0.362487447539593	NA	NA	NA	NA	NA	NA	NA	NA	NA
7.09859429858323e-05	0.000161247746791303	413.100090755201	21	22	3	2	0	2	0	0	CHONS	Lignin	414.107367222081	-0.442540257617146	2	C21H22N2O3S2	0.357142857142857	0.419354838709677	12	9	5	68.4428571428571	412.638819503399	0.361180496601037	-0.285714285714286	0.142857142857143	1.04761904761905	0.0952380952380952	0	NA	Unsat Hydrocarbon	Lignin	Other
-0.0110683915774233	0.00122308481104163	413.100886188148	18	23	9	0	0	0	1	0	CHOP	Lignin	414.108162655028	-0.468012575848404	3	C18H23O9P	0	0.2	8	-1	-2	76.1333333333333	412.639614048158	0.360385951841522	-0.555555555555555	0.5	1.27777777777778	0	0.0555555555555556	0	Lignin	Lignin	Phytochemical
0.000765860506915483	0.000220385903970094	413.101223805937	0	0	0	0	0	0	0	0		None	414.108500272817	0	3	NA	NA	NA	NA	NA	NA	NA	412.63995128896	0.36004871103961	NA	NA	NA	NA	NA	NA	NA	NA	NA
0	0	413.101479817558	19	27	4	0	0	2	1	0	CHOSP	Lignin	414.108756284438	0.195505795770086	2	C19H27O4S2P	0	0.142857142857143	7	3	0	90.3	412.640207014717	0.359792985283434	-1.05263157894737	0.210526315789474	1.42105263157895	0	0.0526315789473684	0	Other	Lignin	Lipid
0.000276157766461916	-0.000143535413177026	413.103354312489	0	0	0	0	0	0	0	0		None	414.110630779369	0	2	NA	NA	NA	NA	NA	NA	NA	412.64207941657	0.357920583430257	NA	NA	NA	NA	NA	NA	NA	NA	NA
0.000124982419360585	-8.41815781520429e-05	413.104212004293	15	27	9	0	0	1	1	0	CHOSP	AminoSugar	414.111488471173	-0.359336982344242	4	C15H27O9SP	0	0	3	-6	-8	83.1	412.642936150667	0.357063849332576	-0.8	0.6	1.8	0	0.0666666666666667	0	Amino Sugar	Amino Sugar	Lipid
0.00246235354438232	0.00045356700771047	413.104714115713	13	22	13	2	0	0	0	0	CHON	Carb	414.111990582593	0.478665944021221	2	C13H22N2O13	0	0	4	-9	-11	38.3769230769231	412.643437701425	0.356562298574659	0.769230769230769	1	1.69230769230769	0.153846153846154	0	NA	Carbohydrate	Carbohydrate	Other
0.000458658785418229	0.000178962356504543	413.105047568934	13	22	13	2	0	0	0	0	CHON	Carb	414.112324035814	-0.326558534339346	4	C13H22N2O13	0	0	4	-9	-11	38.3769230769231	412.64377078231	0.356229217690498	0.769230769230769	1	1.69230769230769	0.153846153846154	0	NA	Carbohydrate	Carbohydrate	Other
-0.00126942147598741	0.00174606267016312	413.108944703358	18	22	11	0	0	0	0	0	CHO	Lignin	414.116221170238	-0.0232324581081582	4	C18H22O11	0	0.2	8	-3	-3	60.3	412.647663565158	0.352336434841618	0	0.611111111111111	1.22222222222222	0	0	NA	Lignin	Lignin	Other
0.000411275553326808	-0.00047022720319406	413.109277313847	18	22	11	0	0	0	0	0	CHO	Lignin	414.116553780727	-0.826413298077203	2	C18H22O11	0	0.2	8	-3	-3	60.3	412.647995804251	0.35200419574852	0	0.611111111111111	1.22222222222222	0	0	NA	Lignin	Lignin	Other
0.000132144776750287	-5.39134603671589e-05	413.109666422262	19	26	6	0	0	2	0	0	CHOS	Lignin	414.116942889142	0.330964622844519	3	C19H26O6S2	0	0.142857142857143	7	1	-1	75.3	412.648384478185	0.351615521815404	-0.526315789473684	0.315789473684211	1.36842105263158	0	0	NA	Lignin	Lignin	Other
-0.00289607206660266	0.00596795437405368	413.111918882349	15	26	11	0	0	1	0	0	CHOS	Carb	414.119195349229	0.934558155384912	4	C15H26O11S	0	0	3	-8	-9	64.1	412.650634423155	0.349365576845457	-0.133333333333334	0.733333333333333	1.73333333333333	0	0	NA	Carbohydrate	Carbohydrate	Other
-0.000393520634718141	0.00207179221891502	413.112193441088	15	26	11	0	0	1	0	0	CHOS	Carb	414.119469907968	0.271563498274358	4	C15H26O11S	0	0	3	-8	-9	64.1	412.650908675319	0.34909132468124	-0.133333333333334	0.733333333333333	1.73333333333333	0	0	NA	Carbohydrate	Carbohydrate	Other
0.00012109647616246	0.000159515050301048	413.113188776394	0	0	0	0	0	0	0	0		None	414.120465243274	0	2	NA	NA	NA	NA	NA	NA	NA	412.651902899224	0.348097100775533	NA	NA	NA	NA	NA	NA	NA	NA	NA
1.20442726243499e-05	-0.00052484784780269	413.114488157695	24	18	5	2	0	0	0	0	CHON	ConHC	414.121764624575	-0.465867509525831	5	C24H18N2O5	0.588235294117647	0.641025641025641	17	12	10	62.675	412.653200829625	0.346799170375277	-0.083333333333333	0.208333333333333	0.75	0.0833333333333333	0	NA	Cond Hydrocarbon	Cond Hydrocarbon	Other
0.000126907608073063	7.05301886536029e-05	413.117725113044	21	22	5	2	0	1	0	0	CHONS	Lignin	414.125001579924	-0.142620763290098	3	C21H22N2O5S	0.307692307692308	0.419354838709677	12	7	4	65.7285714285714	412.65643417056	0.343565829439513	-0.190476190476191	0.238095238095238	1.04761904761905	0.0952380952380952	0	NA	Other	Lignin	Other
-0.00014039473500031	-0.000117755459911141	413.118968881597	0	0	0	0	0	0	0	0		None	414.126245348477	0	4	NA	NA	NA	NA	NA	NA	NA	412.65767655031	0.342323449689616	NA	NA	NA	NA	NA	NA	NA	NA	NA
-6.86675119247448e-05	0.00021782987099875	413.119217688827	19	27	6	0	0	1	1	0	CHOSP	Lignin	414.126494155707	0.24544093229495	2	C19H27O6SP	0	0.142857142857143	7	1	-1	87.3	412.65792507972	0.34207492027997	-0.947368421052632	0.315789473684211	1.42105263157895	0	0.0526315789473684	0	Lignin	Lignin	Lipid
0	0	413.119607304423	0	0	0	0	0	0	0	0		None	414.126883771303	0	1	NA	NA	NA	NA	NA	NA	NA	412.658314260268	0.341685739732213	NA	NA	NA	NA	NA	NA	NA	NA	NA
-0.000503858595901093	0.00171719976905342	413.120494462515	0	0	0	0	0	0	0	0		None	414.127770929395	0	3	NA	NA	NA	NA	NA	NA	NA	412.659200427751	0.340799572248898	NA	NA	NA	NA	NA	NA	NA	NA	NA
2.16265365388357e-06	-0.000407797598991664	413.120763911247	0	0	0	0	0	0	0	0		None	414.128040378127	0	3	NA	NA	NA	NA	NA	NA	NA	412.659469575614	0.340530424385747	NA	NA	NA	NA	NA	NA	NA	NA	NA
0	0	413.121065719603	18	26	5	2	0	2	0	0	CHONS	Lignin	414.128342186483	-0.0696667667761557	1	C18H26N2O5S2	0	0.0434782608695652	7	2	-2	69.8	412.659771046968	0.340228953031669	-0.333333333333333	0.277777777777778	1.44444444444444	0.111111111111111	0	NA	Other	Lignin	Other
0.000194558620351883	4.43100117955247e-05	413.121470284869	0	0	0	0	0	0	0	0		None	414.128746751749	0	3	NA	NA	NA	NA	NA	NA	NA	412.660175160493	0.339824839506832	NA	NA	NA	NA	NA	NA	NA	NA	NA
0.00248871061482794	0.00224384901303292	413.121893972353	15	27	11	0	0	0	1	0	CHOP	Carb	414.129170439233	-0.17438866522553	6	C15H27O11P	0	0	3	-8	-9	79.3	412.660598374884	0.339401625116068	-0.666666666666667	0.733333333333333	1.8	0	0.0666666666666667	0	Carbohydrate	Carbohydrate	Other
5.4173125381301e-05	0.000178648017785265	413.123163682437	14	26	10	2	0	1	0	0	CHONS	Carb	414.130440149317	0.906976755065492	3	C14H26N2O10S	0	0	3	-7	-10	56.2285714285714	412.661866667198	0.338133332801704	0.142857142857143	0.714285714285714	1.85714285714286	0.142857142857143	0	NA	Carbohydrate	Carbohydrate	Other
-0.0184477751906159	-0.00265351463947997	413.124216909675	22	22	8	0	0	0	0	0	CHO	Lignin	414.131493376555	-0.0620420212279426	3	C22H22O8	0.285714285714286	0.444444444444444	12	4	4	68.0727272727273	412.662918718393	0.337081281606629	-0.272727272727272	0.363636363636364	1	0	0	NA	Lignin	Lignin	Other
0	0	413.12488104529	23	26	3	0	0	2	0	0	CHOS	Lignin	414.13215751217	0.431187790034101	4	C23H26O3S2	0.333333333333333	0.384615384615385	11	8	6	80.1260869565217	412.663582112429	0.336417887571429	-0.695652173913044	0.130434782608696	1.1304347826087	0	0	NA	Unsat Hydrocarbon	Lignin	Other
-0.0119150516227245	0.0184093624065637	413.127430652103	19	26	8	0	0	1	0	0	CHOS	Lignin	414.134707118983	0.317245609232936	3	C19H26O8S	0	0.142857142857143	7	-1	-2	72.3	412.666128872328	0.333871127672182	-0.421052631578948	0.421052631578947	1.36842105263158	0	0	NA	Lignin	Lignin	Other
-0.00153523140609621	0.00228741780168214	413.127704600241	19	26	8	0	0	1	0	0	CHOS	Lignin	414.134981067121	-0.344249406062701	3	C19H26O8S	0	0.142857142857143	7	-1	-2	72.3	412.666402514573	0.333597485427106	-0.421052631578948	0.421052631578947	1.36842105263158	0	0	NA	Lignin	Lignin	Other
-4.27653254206286e-07	-0.000381746156173786	413.128040902582	0	0	0	0	0	0	0	0		None	414.135317369462	0	3	NA	NA	NA	NA	NA	NA	NA	412.666738441396	0.333261558604306	NA	NA	NA	NA	NA	NA	NA	NA	NA
0.000269886061068616	-1.16208058141359e-05	413.129932754365	15	26	13	0	0	0	0	0	CHO	Carb	414.137209221245	0.318012126593615	2	C15H26O13	0	0	3	-10	-10	60.3	412.66862818072	0.331371819279923	0	0.866666666666667	1.73333333333333	0	0	NA	Carbohydrate	Carbohydrate	Carbohydrate
-4.72746497863318e-05	0.000439671394754289	413.131294436426	26	23	3	0	0	0	1	0	CHOP	UnsatHC	414.138570903306	-0.216808364808222	3	C26H23O3P	0.545454545454545	0.574468085106383	16	13	12	84.4153846153846	412.669988342315	0.330011657685247	-0.846153846153846	0.115384615384615	0.884615384615385	0	0.0384615384615385	0	Unsat Hydrocarbon	Unsat Hydrocarbon	Phytochemical
0.000105350424368441	-3.54523518260439e-05	413.131560209152	16	22	9	4	0	0	0	0	CHON	Lignin	414.138836676032	-0.382360016119262	2	C16H22N4O9	0	0	8	-1	-5	46.05	412.670253818277	0.329746181723465	0.5	0.5625	1.375	0.25	0	NA	Multi-class	Lignin	Protein
-0.0023322850074837	-0.00663353417387474	413.133238267835	14	27	10	2	0	0	1	0	CHONP	Carb	414.140514734715	-0.442184737201217	2	C14H27N2O10P	0	0	3	-7	-10	72.5142857142857	412.671930003224	0.328069996775753	-0.428571428571429	0.714285714285714	1.92857142857143	0.142857142857143	0.0714285714285714	2	Carbohydrate	Carbohydrate	Amino Sugar
-0.000352627055797261	0.000752305533318613	413.133492194855	0	0	0	0	0	0	0	0		None	414.140768661735	0	5	NA	NA	NA	NA	NA	NA	NA	412.672183646707	0.327816353292917	NA	NA	NA	NA	NA	NA	NA	NA	NA
-0.00034568962870309	-0.000764617053054868	413.133940374245	15	31	5	2	0	2	1	0	CHONSP	Protein	414.141216841125	-0.0406506869008662	2	C15H31N2O5S2P	0	0	2	-3	-8	90.7	412.672631325656	0.327368674344029	-1.06666666666667	0.333333333333333	2.06666666666667	0.133333333333333	0.0666666666666667	2	Other	Protein	Protein
0.000232273429609841	-0.000168783603829816	413.134282054929	0	0	0	0	0	0	0	0		None	414.141558521809	0	3	NA	NA	NA	NA	NA	NA	NA	412.672972624816	0.327027375183775	NA	NA	NA	NA	NA	NA	NA	NA	NA
0.00805256460729365	0.00117012759977648	413.134758200463	23	27	3	0	0	1	1	0	CHOSP	Lignin	414.142034667343	-0.441235923638965	3	C23H27O3SP	0.333333333333333	0.384615384615385	11	8	6	90.0391304347826	412.673448238682	0.326551761318115	-1.04347826086957	0.130434782608696	1.17391304347826	0	0.0434782608695652	0	Unsat Hydrocarbon	Lignin	Phytochemical
0.000422574440135972	0.000337412211844685	413.135022667425	0	0	0	0	0	0	0	0		None	414.142299134305	0	2	NA	NA	NA	NA	NA	NA	NA	412.673712410338	0.326287589662286	NA	NA	NA	NA	NA	NA	NA	NA	NA
0.000106477449099299	-5.67273242190246e-05	413.135895756102	0	0	0	0	0	0	0	0		None	414.143172222982	0	3	NA	NA	NA	NA	NA	NA	NA	412.674584524116	0.325415475883915	NA	NA	NA	NA	NA	NA	NA	NA	NA
3.15819945656084e-05	-0.000497124694835169	413.136236907942	22	26	2	2	0	2	0	0	CHONS	UnsatHC	414.143513374822	0.135446715095858	3	C22H26N2O2S2	0.3125	0.352941176470588	11	9	5	75.8454545454546	412.674925295023	0.325074704977055	-0.545454545454546	0.0909090909090909	1.18181818181818	0.0909090909090909	0	NA	Unsat Hydrocarbon	Unsat Hydrocarbon	Other
0.000425397448191083	-0.000119314650015016	413.136747947584	0	0	0	0	0	0	0	0		None	414.144024414464	0	3	NA	NA	NA	NA	NA	NA	NA	412.675435764033	0.324564235966534	NA	NA	NA	NA	NA	NA	NA	NA	NA
-0.00420296560559755	0.000887052515227798	413.137278075594	19	27	8	0	0	0	1	0	CHOP	Lignin	414.144554542474	-0.483379466824769	3	C19H27O8P	0	0.142857142857143	7	-1	-2	84.3	412.675965300098	0.324034699902199	-0.842105263157895	0.421052631578947	1.42105263157895	0	0.0526315789473684	0	Lignin	Lignin	Lipid
0.000853669074557927	7.54301400352659e-05	413.137563830641	0	0	0	0	0	0	0	0		None	414.144840297521	0	4	NA	NA	NA	NA	NA	NA	NA	412.676250736068	0.323749263931859	NA	NA	NA	NA	NA	NA	NA	NA	NA
0.000160353865587487	-0.000493664884090621	413.137842031978	20	31	3	0	0	2	1	0	CHOSP	Lipid	414.145118498858	0.251729495368923	2	C20H31O3S2P	0	0.0967741935483871	6	3	0	97.35	412.676528626763	0.323471373236941	-1.3	0.15	1.55	0	0.05	0	Lipid	Lipid	Lipid
0	0	413.138269891649	20	23	4	4	0	0	1	0	CHONP	Lignin	414.145546358529	0.351081816031494	1	C20H23N4O4P	0.272727272727273	0.384615384615385	12	8	3	71.7	412.676956008682	0.323043991317888	-0.4	0.2	1.15	0.2	0.05	4	Other	Lignin	Protein
0.000229372192186656	7.71648081655499e-05	413.139401051424	26	22	5	0	0	0	0	0	CHO	Lignin	414.146677518304	0.111792267121398	2	C26H22O5	0.523809523809524	0.574468085106383	16	11	11	73.4538461538462	412.678085905394	0.321914094605972	-0.461538461538462	0.192307692307692	0.846153846153846	0	0	NA	Other	Lignin	Other
0.00074662657729681	0.000504289245669951	413.139811045289	0	0	0	0	0	0	0	0		None	414.147087512169	0	3	NA	NA	NA	NA	NA	NA	NA	412.678495441456	0.321504558543836	NA	NA	NA	NA	NA	NA	NA	NA	NA
-0.000339451959037442	0.00124557929028649	413.145282889198	19	26	10	0	0	0	0	0	CHO	Lignin	414.152559356078	0.0910281046700071	3	C19H26O10	0	0.142857142857143	7	-3	-3	69.3	412.683961175455	0.316038824544592	-0.315789473684211	0.526315789473684	1.36842105263158	0	0	NA	Lignin	Lignin	Other
-4.27653254206286e-07	-0.000381746156173786	413.145733782357	22	27	2	2	0	1	1	0	CHONSP	UnsatHC	414.153010249237	0.18126649108753	2	C22H27N2O2SP	0.3125	0.352941176470588	11	9	5	86.2090909090909	412.684411565143	0.31558843485692	-0.909090909090909	0.0909090909090909	1.22727272727273	0.0909090909090909	0.0454545454545455	2	Unsat Hydrocarbon	Unsat Hydrocarbon	Phytochemical
0	0	413.146410771252	0	0	0	0	0	0	0	0		None	414.153687238132	0	2	NA	NA	NA	NA	NA	NA	NA	412.685087798106	0.314912201893719	NA	NA	NA	NA	NA	NA	NA	NA	NA
0.000380971439625241	-0.000581559908553918	413.146681629406	20	22	6	4	0	0	0	0	CHON	Lignin	414.153958096286	-0.0570722194168243	2	C20H22N4O6	0.2	0.384615384615385	12	6	2	57.45	412.685358353818	0.314641646182395	0.1	0.3	1.1	0.2	0	NA	Lignin	Lignin	Protein
-0.000190933457424172	-0.000221143998124306	413.148287505184	16	30	10	0	0	1	0	0	CHOS	AminoSugar	414.155563972064	0.975242085146943	2	C16H30O10S	0	0	2	-8	-9	74.55	412.68696243646	0.313037563539638	-0.5	0.625	1.875	0	0	NA	Other	Amino Sugar	Other
0.00018370563883769	0.000137945194938755	413.150245870184	0	0	0	0	0	0	0	0		None	414.157522337064	0	2	NA	NA	NA	NA	NA	NA	NA	412.688918614733	0.311081385267471	NA	NA	NA	NA	NA	NA	NA	NA	NA
0.00090111471419255	0.000320387138492537	413.150652782118	25	22	4	2	0	0	0	0	CHON	Lignin	414.157929248998	0.0675008254716268	3	C25H22N2O4	0.526315789473684	0.571428571428571	16	12	10	69.42	412.689325072305	0.310674927694947	-0.32	0.16	0.88	0.08	0	NA	Other	Lignin	Other
0	0	413.150861381369	25	22	4	2	0	0	0	0	CHON	Lignin	414.158137848249	-0.436169744770534	4	C25H22N2O4	0.526315789473684	0.571428571428571	16	12	10	69.42	412.689533438632	0.310466561367775	-0.32	0.16	0.88	0.08	0	NA	Other	Lignin	Other
0.000285247921431312	-0.000447374035443032	413.151952192359	0	0	0	0	0	0	0	0		None	414.159228659239	0	2	NA	NA	NA	NA	NA	NA	NA	412.690623031613	0.309376968387085	NA	NA	NA	NA	NA	NA	NA	NA	NA
0.000120709032734027	7.51883560670003e-05	413.152178274939	23	27	5	0	0	0	1	0	CHOP	Lignin	414.159454741819	0.376051733311945	3	C23H27O5P	0.294117647058824	0.384615384615385	11	6	5	87.5608695652174	412.690848861747	0.309151138252901	-0.956521739130435	0.217391304347826	1.17391304347826	0	0.0434782608695652	0	Other	Lignin	Phytochemical
-0.00429264229750558	0.00413151534245527	413.154985364914	0	0	0	0	0	0	0	0		None	414.162261831794	0	0	NA	NA	NA	NA	NA	NA	NA	412.6936528173	0.306347182699653	NA	NA	NA	NA	NA	NA	NA	NA	NA
0.000320910375019163	0.000285604262151384	413.155293837811	0	0	0	0	0	0	0	0		None	414.162570304691	0	3	NA	NA	NA	NA	NA	NA	NA	412.693960945754	0.306039054246241	NA	NA	NA	NA	NA	NA	NA	NA	NA
9.15998958691165e-05	5.59713589857407e-05	413.155549634446	20	31	5	0	0	1	1	0	CHOSP	Lipid	414.162826101326	0.374742165530818	3	C20H31O5SP	0	0.0967741935483871	6	1	-1	94.5	412.694216456764	0.305783543236032	-1.2	0.25	1.55	0	0.05	0	Lipid	Lipid	Lipid
0	0	413.156038604678	0	0	0	0	0	0	0	0		None	414.163315071558	0	1	NA	NA	NA	NA	NA	NA	NA	412.694704881007	0.305295118992603	NA	NA	NA	NA	NA	NA	NA	NA	NA
-0.00015702543220018	-0.000627624798491762	413.156602774378	18	26	9	2	0	0	0	0	CHON	Lignin	414.163879241258	-0.117821375601316	2	C18H26N2O9	0	0.0434782608695652	7	-2	-4	63.4666666666667	412.69526842075	0.304731579249506	-0.111111111111111	0.5	1.44444444444444	0.111111111111111	0	NA	Lignin	Lignin	Other
0.0155161932419917	0.00564200954185458	413.158302397478	16	31	10	0	0	0	1	0	CHOP	AminoSugar	414.165578864358	-0.229710682367607	3	C16H31O10P	0	0	2	-8	-9	88.8	412.696966146036	0.303033853963825	-1	0.625	1.9375	0	0.0625	0	Other	Amino Sugar	Other
0.0026846486492903	0.000863421200703433	413.158548842061	0	0	0	0	0	0	0	0		None	414.165825308941	0	3	NA	NA	NA	NA	NA	NA	NA	412.697212315437	0.302787684563043	NA	NA	NA	NA	NA	NA	NA	NA	NA
0	0	413.159379034211	17	35	5	0	0	2	1	0	CHOSP	Lipid	414.166655501091	-0.732500037780228	3	C17H35O5S2P	0	0	1	-4	-7	103.888235294118	412.698041580587	0.30195841941304	-1.52941176470588	0.294117647058824	2.05882352941176	0	0.0588235294117647	0	Lipid	Lipid	Lipid
3.15819945656084e-05	-0.000497124694835169	413.159873928029	15	30	9	2	0	1	0	0	CHONS	AminoSugar	414.167150394909	0.122818507532431	4	C15H30N2O9S	0	0	2	-7	-10	67.9	412.698535921802	0.301464078197853	-0.266666666666667	0.6	2	0.133333333333333	0	NA	Other	Amino Sugar	Protein
-0.0166724151729382	0.00121800621625408	413.160534328587	23	26	7	0	0	0	0	0	CHO	Lignin	414.167810795467	0.102359072117629	2	C23H26O7	0.25	0.384615384615385	11	4	4	75.1695652173913	412.699195584951	0.300804415049072	-0.521739130434782	0.304347826086957	1.1304347826087	0	0	NA	Lignin	Lignin	Other
-0.000586263551880323	-0.000701964817205584	413.160818252298	0	0	0	0	0	0	0	0		None	414.168094719178	0	2	NA	NA	NA	NA	NA	NA	NA	412.69947919163	0.300520808369811	NA	NA	NA	NA	NA	NA	NA	NA	NA
-4.27653254206286e-07	-0.000381746156173786	413.161190473563	0	0	0	0	0	0	0	0		None	414.168466940443	0	2	NA	NA	NA	NA	NA	NA	NA	412.69985099727	0.300149002730393	NA	NA	NA	NA	NA	NA	NA	NA	NA
0.000120709032734027	7.51883560670003e-05	413.162435221988	0	0	0	0	0	0	0	0		None	414.169711688868	0	2	NA	NA	NA	NA	NA	NA	NA	412.701094355797	0.298905644202591	NA	NA	NA	NA	NA	NA	NA	NA	NA
-0.00621447270568553	0.0230915699078813	413.163792505213	20	30	7	0	0	1	0	0	CHOS	Protein	414.171068972093	0.374327466650753	2	C20H30O7S	0	0.0967741935483871	6	-1	-2	80.25	412.702450123468	0.297549876532173	-0.7	0.35	1.5	0	0	NA	Protein	Protein	Other
-0.000336643118858071	0.000287712999259532	413.164114984699	20	30	7	0	0	1	0	0	CHOS	Protein	414.171391451579	-0.404286444774002	3	C20H30O7S	0	0.0967741935483871	6	-1	-2	80.25	412.70277224287	0.29722775712969	-0.7	0.35	1.5	0	0	NA	Protein	Protein	Other
-0.0003981904431325	-0.000304235448948908	413.164522266183	0	0	0	0	0	0	0	0		None	414.171798733063	0	1	NA	NA	NA	NA	NA	NA	NA	412.70317906958	0.296820930419813	NA	NA	NA	NA	NA	NA	NA	NA	NA
0.000110147265364595	-1.59342132482421e-05	413.167939124164	27	27	2	0	0	0	1	0	CHOP	UnsatHC	414.175215591044	-0.842566457987704	2	C27H27O2P	0.5	0.52	15	13	12	89.8555555555556	412.706592112267	0.293407887732997	-1.03703703703704	0.0740740740740741	1	0	0.037037037037037	0	Unsat Hydrocarbon	Unsat Hydrocarbon	Phytochemical
0	0	413.168976518943	0	0	0	0	0	0	0	0		None	414.176252985823	0	1	NA	NA	NA	NA	NA	NA	NA	412.707628348682	0.292371651318206	NA	NA	NA	NA	NA	NA	NA	NA	NA
0.000132144776750287	-5.39134603671589e-05	413.169231173882	26	26	1	2	0	1	0	0	CHONS	UnsatHC	414.176507640762	0.18474330805497	3	C26H26N2OS	0.5	0.511111111111111	15	14	11	77.8384615384615	412.707882719271	0.292117280729201	-0.615384615384615	0.0384615384615385	1	0.0769230769230769	0	NA	Other	Unsat Hydrocarbon	Other
8.21261743089423e-05	-0.000167134501115935	413.173973442613	0	0	0	0	0	0	0	0		None	414.181249909493	0	3	NA	NA	NA	NA	NA	NA	NA	412.712619692742	0.287380307257877	NA	NA	NA	NA	NA	NA	NA	NA	NA
-4.27653254206286e-07	-0.000381746156173786	413.174562204208	0	0	0	0	0	0	0	0		None	414.181838671088	0	0	NA	NA	NA	NA	NA	NA	NA	412.713207796921	0.286792203079301	NA	NA	NA	NA	NA	NA	NA	NA	NA
3.15819945656084e-05	-0.000497124694835169	413.174991249385	19	30	6	2	0	1	0	0	CHONS	Protein	414.182267716265	0.45796198978291	3	C19H30N2O6S	0	0	6	0	-3	75.3	412.713636363022	0.286363636977967	-0.526315789473684	0.315789473684211	1.57894736842105	0.105263157894737	0	NA	Protein	Protein	Other
6.85355606424897e-05	-3.33290403121803e-05	413.175242642319	19	30	6	2	0	1	0	0	CHONS	Protein	414.182519109199	-0.14900000975182	2	C19H30N2O6S	0	0	6	0	-3	75.3	412.713887475248	0.286112524751559	-0.526315789473684	0.315789473684211	1.57894736842105	0.105263157894737	0	NA	Protein	Protein	Other
0.0119582640349193	0.00394953526232795	413.175981450996	27	26	4	0	0	0	0	0	CHO	Lignin	414.183257917876	-0.358766013342801	3	C27H26O4	0.478260869565217	0.52	15	11	11	79.3	412.714625458965	0.285374541034912	-0.666666666666667	0.148148148148148	0.962962962962963	0	0	NA	Unsat Hydrocarbon	Lignin	Other
8.87593520016496e-05	-2.6357356592578e-05	413.17631349717	0	0	0	0	0	0	0	0		None	414.18358996405	0	3	NA	NA	NA	NA	NA	NA	NA	412.714957134373	0.285042865626679	NA	NA	NA	NA	NA	NA	NA	NA	NA
0	0	413.177073935802	0	0	0	0	0	0	0	0		None	414.184350402682	0	3	NA	NA	NA	NA	NA	NA	NA	412.715716723893	0.284283276107203	NA	NA	NA	NA	NA	NA	NA	NA	NA
-1.97280181408753e-05	6.78069251950766e-05	413.179274136653	24	30	4	0	0	1	0	0	CHOS	Lignin	414.186550603533	-0.170121730881255	4	C24H30O4S	0.263157894736842	0.333333333333333	10	6	5	84.05	412.71791446798	0.282085532020119	-0.833333333333333	0.166666666666667	1.25	0	0	NA	Other	Lignin	Other
-2.83993878428921e-05	0.00247740660451033	413.181620819155	20	30	9	0	0	0	0	0	CHO	Protein	414.188897286035	0.205886410224889	2	C20H30O9	0	0.0967741935483871	6	-3	-3	77.4	412.720258530155	0.279741469844794	-0.6	0.45	1.5	0	0	NA	Protein	Protein	Other
0	0	413.181943012768	0	0	0	0	0	0	0	0		None	414.189219479648	0	1	NA	NA	NA	NA	NA	NA	NA	412.720580364004	0.279419635996078	NA	NA	NA	NA	NA	NA	NA	NA	NA
-4.27653254206286e-07	-0.000381746156173786	413.182194321982	21	34	4	0	0	2	0	0	CHOS	Lipid	414.189470788862	0.917867219197803	3	C21H34O4S2	0	0.0588235294117647	5	1	-1	90.1571428571428	412.720831392604	0.279168607396173	-1.04761904761905	0.19047619047619	1.61904761904762	0	0	NA	Lipid	Lipid	Other
0	0	413.182684191541	21	34	4	0	0	2	0	0	CHOS	Lipid	414.189960658421	-0.264850988530505	2	C21H34O4S2	0	0.0588235294117647	5	1	-1	90.1571428571428	412.72132071517	0.278679284829934	-1.04761904761905	0.19047619047619	1.61904761904762	0	0	NA	Lipid	Lipid	Other
3.15819945656084e-05	-0.000497124694835169	413.183194321665	21	26	5	4	0	0	0	0	CHON	Lignin	414.190470788545	-0.364138373890635	3	C21H26N4O5	0.166666666666667	0.310344827586207	11	6	2	65.7285714285714	412.721830275678	0.278169724321799	-0.190476190476191	0.238095238095238	1.23809523809524	0.19047619047619	0	NA	Other	Lignin	Protein
0.000239228705038481	5.78381365661266e-05	413.184631032494	19	31	6	2	0	0	1	0	CHONP	Protein	414.191907499374	0.158739764580781	1	C19H31N2O6P	0	0	6	0	-3	87.3	412.723265382263	0.276734617736906	-0.947368421052632	0.315789473684211	1.63157894736842	0.105263157894737	0.0526315789473684	2	Protein	Protein	Lipid
0.000114459831793531	-2.41192733204323e-05	413.184868979412	17	34	9	0	0	1	0	0	CHOS	Protein	414.192145446292	0.502023059902654	2	C17H34O9S	0	0	1	-8	-9	83.7705882352941	412.723503063487	0.276496936512558	-0.823529411764706	0.529411764705882	2	0	0	NA	Protein	Protein	Other
0.00247434225204456	0.000491349953080618	413.188941310169	14	30	10	4	0	0	0	0	CHON	Carb	414.196217777049	-0.0593251401337194	1	C14H30N4O10	0	0	2	-8	-12	56.2285714285714	412.727570847044	0.272429152956477	0.142857142857143	0.714285714285714	2.14285714285714	0.285714285714286	0	NA	Carbohydrate	Carbohydrate	Protein
0.000131865303267573	-5.1606104069943e-06	413.189177129557	0	0	0	0	0	0	0	0		None	414.196453596437	0	1	NA	NA	NA	NA	NA	NA	NA	412.727806403114	0.272193596886495	NA	NA	NA	NA	NA	NA	NA	NA	NA
0	0	413.190078908085	0	0	0	0	0	0	0	0		None	414.197355374965	0	2	NA	NA	NA	NA	NA	NA	NA	412.728707174708	0.271292825292448	NA	NA	NA	NA	NA	NA	NA	NA	NA
0.000421079587970082	0.00768573518782898	413.191269099816	31	26	1	0	0	0	0	0	CHO	UnsatHC	414.198545566696	-0.43483976018259	2	C31H26O	0.6	0.60655737704918	19	18	18	82.3645161290323	412.72989603746	0.27010396254019	-0.774193548387097	0.032258064516129	0.838709677419355	0	0	NA	Other	Unsat Hydrocarbon	Other
-0.000146964448845573	0.00207601592560371	413.191528687235	0	0	0	0	0	0	0	0		None	414.198805154115	0	2	NA	NA	NA	NA	NA	NA	NA	412.730155335021	0.269844664978791	NA	NA	NA	NA	NA	NA	NA	NA	NA
-8.48385259146037e-05	0.000507562024944814	413.191775568548	0	0	0	0	0	0	0	0		None	414.199052035428	0	3	NA	NA	NA	NA	NA	NA	NA	412.730401940664	0.269598059335692	NA	NA	NA	NA	NA	NA	NA	NA	NA
0.0176454506518799	0.00449793277994605	413.194615932589	17	35	9	0	0	0	1	0	CHOP	Protein	414.201892399469	-0.0559318274505175	3	C17H35O9P	0	0	1	-8	-9	97.1823529411765	412.733239133129	0.266760866870584	-1.29411764705882	0.529411764705882	2.05882352941176	0	0.0588235294117647	0	Other	Protein	Lipid
0	0	413.19553472235	18	39	4	0	0	2	1	0	CHOSP	Lipid	414.20281118923	-0.177591576660382	2	C18H39O4S2P	0	0	0	-4	-7	110.966666666667	412.734156896962	0.265843103038435	-1.77777777777778	0.222222222222222	2.16666666666667	0	0.0555555555555556	0	Lipid	Lipid	Lipid
0	0	413.195747049569	18	39	4	0	0	2	1	0	CHOSP	Lipid	414.203023516449	-0.690207779239002	2	C18H39O4S2P	0	0	0	-4	-7	110.966666666667	412.734368987094	0.265631012905885	-1.77777777777778	0.222222222222222	2.16666666666667	0	0.0555555555555556	0	Lipid	Lipid	Lipid
-0.00324592909646035	0.00539348576091697	413.196870338046	24	30	6	0	0	0	0	0	CHO	Lignin	414.204146804926	0.221848754209534	1	C24H30O6	0.222222222222222	0.333333333333333	10	4	4	81.675	412.735491021297	0.26450897870285	-0.75	0.25	1.25	0	0	NA	Other	Lignin	Other
-0.00064310818377653	0.000318070541033244	413.197154949271	24	30	6	0	0	0	0	0	CHO	Lignin	414.204431416151	-0.465278825333032	3	C24H30O6	0.222222222222222	0.333333333333333	10	4	4	81.675	412.735775314723	0.26422468527727	-0.75	0.25	1.25	0	0	NA	Other	Lignin	Other
0	0	413.197520704824	0	0	0	0	0	0	0	0		None	414.204797171704	0	2	NA	NA	NA	NA	NA	NA	NA	412.73614066187	0.263859338130203	NA	NA	NA	NA	NA	NA	NA	NA	NA
0.000414153556229594	-0.00053501451042851	413.199753833192	23	31	3	2	0	0	1	0	CHONP	Lignin	414.207030300072	0.480633387806147	1	C23H31N2O3P	0.235294117647059	0.297297297297297	10	7	4	90.0391304347826	412.738371296707	0.261628703293241	-1.04347826086957	0.130434782608696	1.34782608695652	0.0869565217391304	0.0434782608695652	2	Unsat Hydrocarbon	Lignin	Lipid
-0.000261592204875181	0.00267822972187305	413.200117950283	21	34	6	0	0	1	0	0	CHOS	Lipid	414.207394417163	0.519297435069479	2	C21H34O6S	0	0.0588235294117647	5	-1	-2	87.4428571428572	412.738735007221	0.261264992778649	-0.952380952380953	0.285714285714286	1.61904761904762	0	0	NA	Lipid	Lipid	Other
0	0	413.200467104337	21	34	6	0	0	1	0	0	CHOS	Lipid	414.207743571217	-0.323647298910063	3	C21H34O6S	0	0.0588235294117647	5	-1	-2	87.4428571428572	412.739083771407	0.260916228593203	-0.952380952380953	0.285714285714286	1.61904761904762	0	0	NA	Lipid	Lipid	Other
0.000179315949021097	5.30194898139341e-05	413.20084904588	0	0	0	0	0	0	0	0		None	414.20812551276	0	1	NA	NA	NA	NA	NA	NA	NA	412.73946528647	0.26053471352958	NA	NA	NA	NA	NA	NA	NA	NA	NA
0.0147188239884962	0.000978723407238977	413.201536751409	22	30	2	4	0	1	0	0	CHONS	UnsatHC	414.208813218289	0.322783355760016	3	C22H30N4O2S	0.2	0.25	10	8	3	75.8454545454546	412.740152224101	0.25984777589872	-0.545454545454546	0.0909090909090909	1.36363636363636	0.181818181818182	0	NA	Unsat Hydrocarbon	Unsat Hydrocarbon	Other
0.000312162451596884	-6.20194135951336e-05	413.201792382643	22	30	2	4	0	1	0	0	CHONS	UnsatHC	414.209068849523	-0.294371928948818	2	C22H30N4O2S	0.2	0.25	10	8	3	75.8454545454546	412.740407569895	0.25959243010476	-0.545454545454546	0.0909090909090909	1.36363636363636	0.181818181818182	0	NA	Unsat Hydrocarbon	Unsat Hydrocarbon	Other
-0.000126545152965233	0.00219822706141264	413.20269033653	17	34	11	0	0	0	0	0	CHO	AminoSugar	414.20996680341	0.350380487802375	2	C17H34O11	0	0	1	-10	-10	80.4176470588235	412.741304521119	0.258695478881123	-0.705882352941177	0.647058823529412	2	0	0	NA	Other	Amino Sugar	Other
3.15819945656084e-05	-0.000497124694835169	413.203200497956	20	35	3	2	0	1	1	0	CHONSP	Lipid	414.210476964836	0.297518702238263	2	C20H35N2O3SP	0	0	5	2	-2	97.35	412.741814112894	0.258185887105924	-1.3	0.15	1.75	0.1	0.05	2	Lipid	Lipid	Lipid
8.01410934502136e-05	2.20843389382844e-05	413.204683839029	0	0	0	0	0	0	0	0		None	414.211960305909	0	3	NA	NA	NA	NA	NA	NA	NA	412.743295797655	0.256704202344849	NA	NA	NA	NA	NA	NA	NA	NA	NA
0	0	413.205175949435	0	0	0	0	0	0	0	0		None	414.212452416315	0	2	NA	NA	NA	NA	NA	NA	NA	412.743787358566	0.256212641433706	NA	NA	NA	NA	NA	NA	NA	NA	NA
3.15819945656084e-05	-0.000497124694835169	413.205750520428	16	35	8	2	0	0	1	0	CHONP	Protein	414.213026987308	0.182595396850823	3	C16H35N2O8P	0	0	1	-7	-10	92.3625	412.744361287988	0.255638712011773	-1.125	0.5	2.1875	0.125	0.0625	2	Other	Protein	Lipid
0.00615174060559488	0.0211054493181733	413.210013507784	21	35	6	0	0	0	1	0	CHOP	Lipid	414.217289974664	-0.397396651100899	2	C21H35O6P	0	0.0588235294117647	5	-1	-2	98.3	412.748619515254	0.251380484745539	-1.33333333333333	0.285714285714286	1.66666666666667	0	0.0476190476190476	0	Lipid	Lipid	Lipid
-0.000274356987129	0.00169040823659254	413.210280408595	0	0	0	0	0	0	0	0		None	414.217556875475	0	1	NA	NA	NA	NA	NA	NA	NA	412.748886118042	0.251113881958418	NA	NA	NA	NA	NA	NA	NA	NA	NA
0.00011380933567542	8.8473733354712e-05	413.210687522558	22	39	1	0	0	2	1	0	CHOSP	Lipid	414.217963989438	0.0718813871260033	2	C22H39OS2P	0	0.027027027027027	4	3	0	109.527272727273	412.749292777418	0.250707222582491	-1.72727272727273	0.0454545454545455	1.77272727272727	0	0.0454545454545455	0	Lipid	Lipid;Unsat Hydrocarbon	Lipid
0	0	413.211076854751	22	39	1	0	0	2	1	0	CHOSP	Lipid	414.218353321631	-0.868038868708831	1	C22H39OS2P	0	0.027027027027027	4	3	0	109.527272727273	412.749681674879	0.25031832512127	-1.72727272727273	0.0454545454545455	1.77272727272727	0	0.0454545454545455	0	Lipid	Lipid;Unsat Hydrocarbon	Lipid
3.15819945656084e-05	-0.000497124694835169	413.2115005711	20	34	5	2	0	1	0	0	CHONS	Lipid	414.21877703798	0.159008532931558	2	C20H34N2O5S	0	0	5	0	-3	83.1	412.750104918102	0.249895081897762	-0.8	0.25	1.7	0.1	0	NA	Lipid	Lipid	Other
0.00586218444354171	0.000702641332959595	413.212400833843	28	30	3	0	0	0	0	0	CHO	UnsatHC	414.219677300723	-0.440518480589148	3	C28H30O3	0.44	0.471698113207547	14	11	11	84.7285714285714	412.751004175604	0.248995824396161	-0.857142857142857	0.107142857142857	1.07142857142857	0	0	NA	Unsat Hydrocarbon	Unsat Hydrocarbon	Other
0.000670549142802398	0.000705352352513124	413.212736526894	0	0	0	0	0	0	0	0		None	414.220012993774	0	3	NA	NA	NA	NA	NA	NA	NA	412.751339493817	0.248660506183057	NA	NA	NA	NA	NA	NA	NA	NA	NA
0	0	413.213591150247	0	0	0	0	0	0	0	0		None	414.220867617127	0	1	NA	NA	NA	NA	NA	NA	NA	412.75219316289	0.24780683711009	NA	NA	NA	NA	NA	NA	NA	NA	NA
0	0	413.217468287197	0	0	0	0	0	0	0	0		None	414.224744754077	0	1	NA	NA	NA	NA	NA	NA	NA	412.756065970594	0.243934029405864	NA	NA	NA	NA	NA	NA	NA	NA	NA
0.0119387044507906	0.0294708953221852	413.218071782803	21	34	8	0	0	0	0	0	CHO	Protein	414.225348249683	0.0478447714190352	2	C21H34O8	0	0.0588235294117647	5	-3	-3	84.7285714285714	412.756668792332	0.243331207668462	-0.857142857142857	0.380952380952381	1.61904761904762	0	0	NA	Protein	Protein	Other
-0.000826709440739593	0.00243915278060692	413.218346445878	0	0	0	0	0	0	0	0		None	414.225622912758	0	1	NA	NA	NA	NA	NA	NA	NA	412.756943148715	0.243056851284678	NA	NA	NA	NA	NA	NA	NA	NA	NA
0	0	413.218628090226	0	0	0	0	0	0	0	0		None	414.225904557106	0	2	NA	NA	NA	NA	NA	NA	NA	412.757224478577	0.242775521423312	NA	NA	NA	NA	NA	NA	NA	NA	NA
0	0	413.219131437636	22	38	3	0	0	2	0	0	CHOS	Lipid	414.226407904516	-0.413876113618706	1	C22H38O3S2	0	0.027027027027027	4	1	-1	96.5727272727273	412.757727263945	0.242272736055497	-1.27272727272727	0.136363636363636	1.72727272727273	0	0	NA	Lipid	Lipid	Other
3.15819945656084e-05	-0.000497124694835169	413.219604642519	22	30	4	4	0	0	0	0	CHON	Lignin	414.226881109399	-0.424012073790653	2	C22H30N4O4	0.142857142857143	0.25	10	6	2	73.2545454545454	412.758199940443	0.241800059557306	-0.454545454545454	0.181818181818182	1.36363636363636	0.181818181818182	0	NA	Other	Lignin	Protein
9.26548515108982e-06	0.000616286448536672	413.221435442054	18	38	8	0	0	1	0	0	CHOS	Protein	414.228711908934	0.0651274657952221	2	C18H38O8S	0	0	0	-8	-9	91.9666666666667	412.760028695691	0.239971304309449	-1.11111111111111	0.444444444444444	2.11111111111111	0	0	NA	Other	Protein	Other
0	0	413.221676919852	0	0	0	0	0	0	0	0		None	414.228953386732	0	1	NA	NA	NA	NA	NA	NA	NA	412.760269903852	0.239730096147696	NA	NA	NA	NA	NA	NA	NA	NA	NA
0.000115769817126836	-1.64119040210877e-05	413.223414913544	27	30	2	2	0	0	0	0	CHON	UnsatHC	414.230691380424	0.0889291316444055	2	C27H30N2O2	0.434782608695652	0.458333333333333	14	12	10	81.4111111111111	412.762005956885	0.237994043114952	-0.74074074074074	0.0740740740740741	1.11111111111111	0.0740740740740741	0	NA	Unsat Hydrocarbon	Unsat Hydrocarbon	Other
-1.97280181408753e-05	6.78069251950766e-05	413.223758861892	0	0	0	0	0	0	0	0		None	414.231035328772	0	1	NA	NA	NA	NA	NA	NA	NA	412.762349521177	0.237650478822729	NA	NA	NA	NA	NA	NA	NA	NA	NA
0.00149738031666202	0.000530163225973894	413.230943226054	18	39	8	0	0	0	1	0	CHOP	Protein	414.238219692934	0.084602927123381	3	C18H39O8P	0	0	0	-8	-9	104.633333333333	412.769525863214	0.230474136785972	-1.55555555555556	0.444444444444444	2.16666666666667	0	0.0555555555555556	0	Other	Protein	Lipid
0.000568273409664331	0.000465593310123814	413.231281505656	0	0	0	0	0	0	0	0		None	414.238557972536	0	3	NA	NA	NA	NA	NA	NA	NA	412.76986376509	0.230136234909992	NA	NA	NA	NA	NA	NA	NA	NA	NA
0.000219630936718577	7.28280178940032e-05	413.231926977172	0	0	0	0	0	0	0	0		None	414.239203444052	0	0	NA	NA	NA	NA	NA	NA	NA	412.770508515867	0.229491484133234	NA	NA	NA	NA	NA	NA	NA	NA	NA
9.25123112661892e-05	9.62206956881236e-05	413.232143482996	19	35	4	4	0	0	1	0	CHONP	Lipid	414.239419949876	0.415684302571859	1	C19H35N4O4P	0	0	5	1	-4	90.3	412.770724779938	0.229275220061595	-1.05263157894737	0.210526315789474	1.84210526315789	0.210526315789474	0.0526315789473684	4	Lipid	Lipid	Protein
0.00405886135973261	0.000416434277454405	413.233261898968	25	34	5	0	0	0	0	0	CHO	Lignin	414.240538365848	0.207213066358354	1	C25H34O5	0.2	0.288888888888889	9	4	4	87.66	412.771841947077	0.228158052922822	-0.96	0.2	1.36	0	0	NA	Other	Lignin	Other
0.000544431349174704	-0.00015296600253425	413.233542930368	25	34	5	0	0	0	0	0	CHO	Lignin	414.240819397248	-0.471212249629965	2	C25H34O5	0.2	0.288888888888889	9	4	4	87.66	412.772122664675	0.227877335325047	-0.96	0.2	1.36	0	0	NA	Other	Lignin	Other
0.000200759332737487	0.0001530731524076	413.233793355865	0	0	0	0	0	0	0	0		None	414.241069822745	0	3	NA	NA	NA	NA	NA	NA	NA	412.772372810545	0.227627189455404	NA	NA	NA	NA	NA	NA	NA	NA	NA
0.00176469437646325	0.000735512626645878	413.24056201496	19	34	6	4	0	0	0	0	CHON	Protein	414.24783848184	-0.00877986581477986	2	C19H34N4O6	0	0	5	-1	-5	75.3	412.779133911694	0.22086608830557	-0.526315789473684	0.315789473684211	1.78947368421053	0.210526315789474	0	NA	Protein	Protein	Protein
0.000198138890710798	5.16067246533908e-05	413.240831793046	0	0	0	0	0	0	0	0		None	414.248108259926	0	2	NA	NA	NA	NA	NA	NA	NA	412.779403388544	0.220596611456187	NA	NA	NA	NA	NA	NA	NA	NA	NA
-6.45936922612862e-05	-0.000470123128158072	413.246448820258	0	0	0	0	0	0	0	0		None	414.253725287138	0	1	NA	NA	NA	NA	NA	NA	NA	412.785014143733	0.214985856266935	NA	NA	NA	NA	NA	NA	NA	NA	NA
-5.83741411150882e-05	0.00075184310370559	413.246743864192	0	0	0	0	0	0	0	0		None	414.254020331072	0	2	NA	NA	NA	NA	NA	NA	NA	412.785308858218	0.214691141781657	NA	NA	NA	NA	NA	NA	NA	NA	NA
0.000107327665161302	-7.43519941460428e-05	413.248876376848	0	0	0	0	0	0	0	0		None	414.256152843728	0	0	NA	NA	NA	NA	NA	NA	NA	412.787438989692	0.212561010308377	NA	NA	NA	NA	NA	NA	NA	NA	NA
8.68717004737486e-05	-5.08082406109137e-05	413.249087010789	0	0	0	0	0	0	0	0		None	414.256363477669	0	3	NA	NA	NA	NA	NA	NA	NA	412.787649388437	0.212350611563068	NA	NA	NA	NA	NA	NA	NA	NA	NA
9.28281868506294e-05	0.000137110247778505	413.250622964555	17	38	9	2	0	0	0	0	CHON	Protein	414.257899431435	-0.406998478652555	2	C17H38N2O9	0	0	0	-9	-11	83.7705882352941	412.789183627143	0.210816372856755	-0.823529411764706	0.529411764705882	2.23529411764706	0.117647058823529	0	NA	Other	Protein	Other
0.0201083478822119	0.00846366887636039	413.254485942565	22	38	7	0	0	0	0	0	CHO	Protein	414.261762409445	-0.0213269624450578	1	C22H38O7	0	0.027027027027027	4	-3	-3	91.3909090909091	412.793042291717	0.206957708282573	-1.09090909090909	0.318181818181818	1.72727272727273	0	0	NA	Protein	Protein	Other
0.000265531683030986	-0.000115945207861501	413.254737296962	0	0	0	0	0	0	0	0		None	414.262013763842	0	1	NA	NA	NA	NA	NA	NA	NA	412.79329336545	0.20670663455013	NA	NA	NA	NA	NA	NA	NA	NA	NA
0	0	413.255604683947	0	0	0	0	0	0	0	0		None	414.262881150827	0	0	NA	NA	NA	NA	NA	NA	NA	412.794159783903	0.205840216097158	NA	NA	NA	NA	NA	NA	NA	NA	NA
3.15819945656084e-05	-0.000497124694835169	413.256168964781	0	0	0	0	0	0	0	0		None	414.263445431661	0	0	NA	NA	NA	NA	NA	NA	NA	412.794723434656	0.20527656534415	NA	NA	NA	NA	NA	NA	NA	NA	NA
-1.97280181408753e-05	6.78069251950766e-05	413.265910601523	21	38	6	2	0	0	0	0	CHON	Lipid	414.273187068403	-0.48302812944815	2	C21H38N2O6	0	0	4	-2	-4	87.4428571428572	412.804454193799	0.195545806200812	-0.952380952380953	0.285714285714286	1.80952380952381	0.0952380952380952	0	NA	Lipid	Lipid	Other
8.68717004737486e-05	-5.08082406109137e-05	413.267637923465	0	0	0	0	0	0	0	0		None	414.274914390345	0	2	NA	NA	NA	NA	NA	NA	NA	412.806179586998	0.193820413001959	NA	NA	NA	NA	NA	NA	NA	NA	NA
-1.97280181408753e-05	6.78069251950766e-05	413.273279556003	23	42	4	0	0	1	0	0	CHOS	Lipid	414.280556022883	-0.42361699249368	1	C23H42O4S	0	0	3	-1	-2	99.9521739130435	412.811814920039	0.188185079961215	-1.39130434782609	0.173913043478261	1.82608695652174	0	0	NA	Lipid	Lipid	Other
0.00012007168955613	4.62204986294998e-06	413.277142665283	20	38	5	4	0	0	0	0	CHON	Lipid	414.284419132163	-0.479817859069747	2	C20H38N4O5	0	0	4	-1	-5	83.1	412.815673715736	0.184326284263534	-0.8	0.25	1.9	0.2	0	NA	Lipid	Lipid	Protein
0	0	413.289905713594	0	0	0	0	0	0	0	0		None	414.297182180474	0	0	NA	NA	NA	NA	NA	NA	NA	412.828422512714	0.171577487286299	NA	NA	NA	NA	NA	NA	NA	NA	NA
0.000723504476103313	-4.98227566393308e-05	413.290308882252	0	0	0	0	0	0	0	0		None	414.297585349132	0	0	NA	NA	NA	NA	NA	NA	NA	412.82882523119	0.171174768810033	NA	NA	NA	NA	NA	NA	NA	NA	NA
0.00444105482761128	0.00180937097947573	413.290727737773	23	42	6	0	0	0	0	0	CHO	Lipid	414.298004204653	0.325553454980112	1	C23H42O6	0	0	3	-3	-3	97.4739130434782	412.829243619013	0.170756380986859	-1.30434782608696	0.260869565217391	1.82608695652174	0	0	NA	Lipid	Lipid	Other
0.00130348049076217	0.000794756969282355	413.291022788111	23	42	6	0	0	0	0	0	CHO	Lipid	414.298299254991	-0.386615612399363	2	C23H42O6	0	0	3	-3	-3	97.4739130434782	412.829538339895	0.170461660104706	-1.30434782608696	0.260869565217391	1.82608695652174	0	0	NA	Lipid	Lipid	Other
0.000122119199590326	5.73180981913139e-05	413.291326202118	0	0	0	0	0	0	0	0		None	414.298602668998	0	1	NA	NA	NA	NA	NA	NA	NA	412.829841415108	0.170158584892476	NA	NA	NA	NA	NA	NA	NA	NA	NA
0.00572611416787545	0.000366141910276562	413.32716112028	24	46	5	0	0	0	0	0	CHO	Lipid	414.33443758716	0.209975159414221	1	C24H46O5	0	0	2	-3	-3	103.05	412.86563631968	0.134363680320234	-1.5	0.208333333333333	1.91666666666667	0	0	NA	Lipid	Lipid	Other
0.00102632042771198	-0.000102533782511409	413.327485933214	0	0	0	0	0	0	0	0		None	414.334762400094	0	1	NA	NA	NA	NA	NA	NA	NA	412.865960769925	0.134039230075246	NA	NA	NA	NA	NA	NA	NA	NA	NA
7.60794576969326e-05	0.000146434603560012	413.327748304214	0	0	0	0	0	0	0	0		None	414.335024771094	0	1	NA	NA	NA	NA	NA	NA	NA	412.866222847959	0.133777152041034	NA	NA	NA	NA	NA	NA	NA	NA	NA
3.15819945656084e-05	-0.000497124694835169	413.328475795824	25	42	1	4	0	0	0	0	CHON	Lipid	414.335752262704	0.264829659481198	1	C25H42N4O	0.1	0.121951219512195	7	6	2	92.22	412.866949527245	0.13305047275469	-1.12	0.04	1.68	0.16	0	NA	Lipid	Lipid;Unsat Hydrocarbon	Other
-0.000103163866675574	-0.000224876660654401	413.333536503562	0	0	0	0	0	0	0	0		None	414.340812970442	0	0	NA	NA	NA	NA	NA	NA	NA	412.872004584152	0.127995415848147	NA	NA	NA	NA	NA	NA	NA	NA	NA
0.000272426102676336	-0.000159097143090157	413.363644701531	25	50	4	0	0	0	0	0	CHO	Lipid	414.370921168411	-0.0267272873062974	1	C25H50O4	0	0	1	-3	-3	108.18	412.902079163038	0.0979208369620324	-1.68	0.16	2	0	0	NA	Lipid	Lipid	Other
0.000260748950384951	-1.89312445426099e-05	413.863316244338	0	0	0	0	0	0	0	0		None	414.870592711218	0	1	NA	NA	NA	NA	NA	NA	NA	413.401192768136	0.598807231863532	NA	NA	NA	NA	NA	NA	NA	NA	NA
0.0003718588684345	0.000150509346431163	413.863677697706	0	0	0	0	0	0	0	0		None	414.870954164586	0	0	NA	NA	NA	NA	NA	NA	NA	413.401553817902	0.598446182097575	NA	NA	NA	NA	NA	NA	NA	NA	NA
0.0149605838958714	-0.00418757402069202	413.915223815883	0	0	0	0	0	0	0	0		None	414.922500282763	0	1	NA	NA	NA	NA	NA	NA	NA	413.453042379223	0.546957620776652	NA	NA	NA	NA	NA	NA	NA	NA	NA
0.000156078636829222	5.01561118180599e-05	413.915478673408	0	0	0	0	0	0	0	0		None	414.922755140288	0	0	NA	NA	NA	NA	NA	NA	NA	413.453296952172	0.546703047827805	NA	NA	NA	NA	NA	NA	NA	NA	NA
7.03792920538103e-05	-2.63750694190153e-05	413.915715053276	0	0	0	0	0	0	0	0		None	414.922991520156	0	1	NA	NA	NA	NA	NA	NA	NA	413.453533068096	0.546466931903694	NA	NA	NA	NA	NA	NA	NA	NA	NA
3.15819945656084e-05	-0.000497124694835169	413.916381063171	0	0	0	0	0	0	0	0		None	414.923657530051	0	0	NA	NA	NA	NA	NA	NA	NA	413.454198334319	0.545801665681324	NA	NA	NA	NA	NA	NA	NA	NA	NA
0.000490429576416692	5.93663533883784e-05	413.918974297086	0	0	0	0	0	0	0	0		None	414.926250763966	0	0	NA	NA	NA	NA	NA	NA	NA	413.456788672606	0.543211327394488	NA	NA	NA	NA	NA	NA	NA	NA	NA
6.023192230383e-05	0.000240234590373918	413.94429079661	0	0	0	0	0	0	0	0		None	414.95156726349	0	1	NA	NA	NA	NA	NA	NA	NA	413.4820769035	0.517923096499999	NA	NA	NA	NA	NA	NA	NA	NA	NA
8.18806349360264e-05	-0.000181414593383103	413.963648855379	0	0	0	0	0	0	0	0		None	414.970925322259	0	3	NA	NA	NA	NA	NA	NA	NA	413.501413346888	0.498586653112341	NA	NA	NA	NA	NA	NA	NA	NA	NA
0.00828605481976489	0.00125103824283696	413.964944634907	20	5	4	3	0	2	0	0	CHONS	ConHC	414.972221101787	-0.178463239809092	3	C20H5N3O4S2	1	1	20	16	11	37.5	413.502707679537	0.497292320463373	0.8	0.2	0.25	0.15	0	NA	Other	Cond Hydrocarbon	Other
0.000506095630278715	-6.2671764108058e-05	413.965247622422	0	0	0	0	0	0	0	0		None	414.972524089302	0	2	NA	NA	NA	NA	NA	NA	NA	413.503010328733	0.496989671266931	NA	NA	NA	NA	NA	NA	NA	NA	NA
0	0	413.969243328576	0	0	0	0	0	0	0	0		None	414.976519795456	0	2	NA	NA	NA	NA	NA	NA	NA	413.507001573246	0.492998426754127	NA	NA	NA	NA	NA	NA	NA	NA	NA
0.000372522009288305	-5.52372899811962e-05	413.970166372442	0	0	0	0	0	0	0	0		None	414.977442839322	0	3	NA	NA	NA	NA	NA	NA	NA	413.507923586433	0.492076413567133	NA	NA	NA	NA	NA	NA	NA	NA	NA
0	0	413.970927058976	13	9	9	3	0	2	0	0	CHONS	ConHC	414.978203525856	-0.441571277666311	1	C13H9N3O9S2	0	0.428571428571429	11	2	-3	12.0692307692308	413.508683423577	0.491316576422548	1.69230769230769	0.692307692307692	0.692307692307692	0.230769230769231	0	NA	Cond Hydrocarbon	Cond Hydrocarbon	Other
0	0	413.985538199284	0	0	0	0	0	0	0	0		None	414.992814666164	0	3	NA	NA	NA	NA	NA	NA	NA	413.523278248956	0.476721751044295	NA	NA	NA	NA	NA	NA	NA	NA	NA
0.0013502847302543	0.000515059580897969	413.986074621715	17	9	6	3	0	2	0	0	CHONS	ConHC	414.993351088595	-0.179934195892065	3	C17H9N3O6S2	0.666666666666667	0.777777777777778	15	9	4	33.4764705882353	413.523814072413	0.476185927587437	0.941176470588236	0.352941176470588	0.529411764705882	0.176470588235294	0	NA	Cond Hydrocarbon	Cond Hydrocarbon	Other
0.000226926474098849	0.000145710643357221	413.986377803821	0	0	0	0	0	0	0	0		None	414.993654270701	0	2	NA	NA	NA	NA	NA	NA	NA	413.524116915983	0.475883084017255	NA	NA	NA	NA	NA	NA	NA	NA	NA
0.000100180331364673	-4.8418508339218e-05	413.986620894766	25	5	4	1	0	1	0	0	CHONS	ConHC	414.993897361646	0.0746576132566664	4	C25H5NO4S	0.947368421052632	0.952380952380952	24	20	18	51.18	413.52435973549	0.475640264509764	0.32	0.16	0.2	0.04	0	NA	Other	Cond Hydrocarbon	Other
-0.000117403303525581	0.000121937318412313	414.010054643999	0	0	0	0	0	0	0	0		None	415.017331110879	0	2	NA	NA	NA	NA	NA	NA	NA	413.54776731839	0.452232681610496	NA	NA	NA	NA	NA	NA	NA	NA	NA
-0.000323617292340639	0.000454164141323111	414.010486698134	18	9	11	1	0	0	0	0	CHON	ConHC	415.017763165014	-0.489202708110879	4	C18H9NO11	0.5	0.739130434782609	15	4	3	34.9666666666667	413.548198890089	0.451801109911003	0.888888888888889	0.611111111111111	0.5	0.0555555555555556	0	NA	Cond Hydrocarbon	Cond Hydrocarbon	Other
-5.82071074826357e-05	0.00015403624878972	414.010794091043	21	10	3	3	0	1	1	0	CHONSP	ConHC	415.018070557923	-0.0533832722138286	4	C21H10N3O3SP	0.846153846153846	0.862068965517241	19	16	11	57.5857142857143	413.54850593976	0.451494060239668	0.0952380952380953	0.142857142857143	0.476190476190476	0.142857142857143	0.0476190476190476	3	Cond Hydrocarbon	Cond Hydrocarbon	Other
-9.15845243340318e-05	0.000415147917683509	414.013564221094	15	13	11	1	0	1	0	0	CHONS	Tannin	415.020840687974	0.217501429291168	3	C15H13NO11S	0	0.333333333333333	10	-1	-3	33.7	413.551272976659	0.448727023340666	0.933333333333333	0.733333333333333	0.866666666666667	0.0666666666666667	0	NA	Tannin	Tannin	Other
-0.000105726707021887	0.000221213950966693	414.018082950025	23	14	1	1	0	2	1	0	CHONSP	ConHC	415.025359416905	0.19890301504643	4	C23H14NOS2P	0.722222222222222	0.72972972972973	18	17	13	72.6913043478261	413.555786659937	0.444213340062731	-0.434782608695652	0.0434782608695652	0.608695652173913	0.0434782608695652	0.0434782608695652	1	Other	Cond Hydrocarbon	Phytochemical
-0.00010961559292702	0.000340152426577837	414.031225032289	15	13	13	1	0	0	0	0	CHON	Tannin	415.038501499169	0.452995639502373	3	C15H13NO13	0	0.333333333333333	10	-3	-4	29.9	413.568914067635	0.431085932365193	1.06666666666667	0.866666666666667	0.866666666666667	0.0666666666666667	0	NA	Tannin	Tannin	Other
-0.00010368618423607	-0.000177688062826762	414.033334240305	0	0	0	0	0	0	0	0		None	415.040610707185	0	5	NA	NA	NA	NA	NA	NA	NA	413.57102092049	0.428979079509702	NA	NA	NA	NA	NA	NA	NA	NA	NA
-0.000111339279583198	0.000166137368231641	414.038791331053	0	0	0	0	0	0	0	0		None	415.046067797933	0	3	NA	NA	NA	NA	NA	NA	NA	413.576471917802	0.423528082198004	NA	NA	NA	NA	NA	NA	NA	NA	NA
8.01130208660425e-05	3.93732861132269e-05	414.040103675543	18	13	7	3	0	1	0	0	CHONS	ConHC	415.047380142423	0.0971821035119943	3	C18H13N3O7S	0.428571428571429	0.619047619047619	14	7	3	41.3	413.577782796916	0.422217203083619	0.666666666666667	0.388888888888889	0.722222222222222	0.166666666666667	0	NA	Cond Hydrocarbon	Cond Hydrocarbon	Other
0.000232576182179134	0.000133990787934446	414.040891562134	26	9	5	1	0	0	0	0	CHON	ConHC	415.048168029014	-0.230393532327303	4	C26H9NO5	0.85	0.866666666666667	23	18	17	55.9153846153846	413.578569803746	0.421430196253766	0.153846153846154	0.192307692307692	0.346153846153846	0.0384615384615385	0	NA	Cond Hydrocarbon	Cond Hydrocarbon	Other
-0.000839276417555418	0.00129329310310516	414.046949913986	0	0	0	0	0	0	0	0		None	415.054226380866	0	2	NA	NA	NA	NA	NA	NA	NA	413.584621390788	0.415378609211587	NA	NA	NA	NA	NA	NA	NA	NA	NA
-8.72248814238995e-05	8.65145956929912e-05	414.047248186939	22	14	2	3	0	1	1	0	CHONSP	ConHC	415.054524653819	-0.218633006403701	3	C22H14N3O2SP	0.733333333333333	0.75	18	16	11	65.4818181818182	413.584919330687	0.415080669312829	-0.181818181818182	0.0909090909090909	0.636363636363636	0.136363636363636	0.0454545454545455	3	Other	Cond Hydrocarbon	Other
0	0	414.047513085274	20	17	5	1	0	2	0	0	CHONS	Lignin	415.054789552154	0.0590024425050746	2	C20H17NO5S2	0.416666666666667	0.517241379310345	13	8	5	60.3	413.585183933234	0.414816066765695	0	0.25	0.85	0.05	0	NA	Other	Lignin	Other
-0.000602332127397823	0.00182198139714482	414.050065855772	16	17	10	1	0	1	0	0	CHONS	Lignin	415.057342322652	-0.0623064557149029	4	C16H17NO10S	0	0.222222222222222	9	-1	-3	46.05	413.587733853286	0.412266146713989	0.5	0.625	1.0625	0.0625	0	NA	Lignin	Lignin	Other
-0.000166622051919763	0.000642413638317743	414.050391459871	0	0	0	0	0	0	0	0		None	415.057667926751	0	3	NA	NA	NA	NA	NA	NA	NA	413.588059093813	0.411940906187453	NA	NA	NA	NA	NA	NA	NA	NA	NA
-0.00010368618423607	-0.000177688062826762	414.051710128886	0	0	0	0	0	0	0	0		None	415.058986595766	0	3	NA	NA	NA	NA	NA	NA	NA	413.58937629039	0.410623709610093	NA	NA	NA	NA	NA	NA	NA	NA	NA
-0.000685835092661528	0.000688997125328556	414.055033352632	0	0	0	0	0	0	0	0		None	415.062309819512	0	3	NA	NA	NA	NA	NA	NA	NA	413.592695803395	0.407304196605367	NA	NA	NA	NA	NA	NA	NA	NA	NA
-0.000195777982864331	0.000601934801484278	414.05749084961	0	0	0	0	0	0	0	0		None	415.06476731649	0	2	NA	NA	NA	NA	NA	NA	NA	413.59515055631	0.404849443690466	NA	NA	NA	NA	NA	NA	NA	NA	NA
0.00037686777549312	0.000717244558031338	414.058791979941	19	17	4	3	0	2	0	0	CHONS	Lignin	415.066068446821	-0.0506356031670808	3	C19H17N3O4S2	0.4	0.5	13	9	4	54.3	413.596450233787	0.403549766213189	0.210526315789474	0.210526315789474	0.894736842105263	0.157894736842105	0	NA	Other	Lignin	Other
-9.86808277550282e-05	0.000185675678625037	414.05912915022	0	0	0	0	0	0	0	0		None	415.0664056171	0	3	NA	NA	NA	NA	NA	NA	NA	413.596787027578	0.403212972421613	NA	NA	NA	NA	NA	NA	NA	NA	NA
-0.000340703579008242	0.00150396672735834	414.059777499264	0	0	0	0	0	0	0	0		None	415.067053966144	0	2	NA	NA	NA	NA	NA	NA	NA	413.59743465267	0.402565347329926	NA	NA	NA	NA	NA	NA	NA	NA	NA
-0.0197037658582572	0.00557953464060599	414.067871722232	16	17	12	1	0	0	0	0	CHON	Tannin	415.075148189112	-0.176288588163328	3	C16H17NO12	0	0.222222222222222	9	-3	-4	42.4875	413.605519837556	0.394480162443585	0.625	0.75	1.0625	0.0625	0	NA	Tannin	Tannin	Other
0.000122119199590326	5.73180981913139e-05	414.0810276846	0	0	0	0	0	0	0	0		None	415.08830415148	0	2	NA	NA	NA	NA	NA	NA	NA	413.618661109859	0.381338890140682	NA	NA	NA	NA	NA	NA	NA	NA	NA
-0.0146629531921483	0.0152787461291259	414.083139390093	20	17	9	1	0	0	0	0	CHON	Lignin	415.090415856973	-0.2040692102768	2	C20H17NO9	0.3	0.517241379310345	13	4	3	54.6	413.620770457403	0.379229542596931	0.2	0.45	0.85	0.05	0	NA	Lignin	Lignin	Other
-0.000958114056348841	-0.000347613791378149	414.083434102287	20	17	9	1	0	0	0	0	CHON	Lignin	415.090710569167	-0.914063739844293	3	C20H17NO9	0.3	0.517241379310345	13	4	3	54.6	413.621064840519	0.378935159481159	0.2	0.45	0.85	0.05	0	NA	Lignin	Lignin	Other
0	0	414.083746335239	21	21	4	1	0	2	0	0	CHONS	Lignin	415.091022802119	0.425799574841188	4	C21H21NO4S2	0.357142857142857	0.4375	12	8	5	68.4428571428571	413.621376724829	0.378623275171265	-0.285714285714286	0.19047619047619	1	0.0476190476190476	0	NA	Other	Lignin	Other
0	0	414.083960637867	21	21	4	1	0	2	0	0	CHONS	Lignin	415.091237104747	-0.090479015789897	3	C21H21NO4S2	0.357142857142857	0.4375	12	8	5	68.4428571428571	413.621590788164	0.378409211835503	-0.285714285714286	0.19047619047619	1	0.0476190476190476	0	NA	Other	Lignin	Other
-9.50971891213969e-05	0.000273496669232855	414.085960833469	19	18	6	3	0	0	1	0	CHONP	Lignin	415.093237300349	0.203654608624925	1	C19H18N3O6P	0.333333333333333	0.5	13	7	3	63.3	413.62358875033	0.376411249669786	-0.105263157894737	0.315789473684211	0.947368421052632	0.157894736842105	0.0526315789473684	3	Lignin	Lignin	Protein
-9.06663886914277e-05	0.000194268489337396	414.086316324851	17	21	9	1	0	1	0	0	CHONS	Lignin	415.093592791731	0.263016512810357	3	C17H21NO9S	0	0.142857142857143	8	-1	-3	56.9470588235294	413.623943844767	0.376056155232618	0.117647058823529	0.529411764705882	1.23529411764706	0.0588235294117647	0	NA	Lignin	Lignin	Other
-0.000245608636503505	0.00171787544696456	414.086569426812	17	21	9	1	0	1	0	0	CHONS	Lignin	415.093845893692	-0.346730006942044	4	C17H21NO9S	0	0.142857142857143	8	-1	-3	56.9470588235294	413.624196664112	0.375803335887554	0.117647058823529	0.529411764705882	1.23529411764706	0.0588235294117647	0	NA	Lignin	Lignin	Other
0	0	414.087447885471	0	0	0	0	0	0	0	0		None	415.094724352351	0	4	NA	NA	NA	NA	NA	NA	NA	413.625074141877	0.374925858123333	NA	NA	NA	NA	NA	NA	NA	NA	NA
-0.000559131099517575	0.00218002851988511	414.095481781128	0	0	0	0	0	0	0	0		None	415.102758248008	0	2	NA	NA	NA	NA	NA	NA	NA	413.633099066814	0.366900933186002	NA	NA	NA	NA	NA	NA	NA	NA	NA
-0.00831417586312544	-0.00305884474528955	414.096107373676	17	22	9	1	0	0	1	0	CHONP	Lignin	415.103383840556	-0.399949174855818	3	C17H22NO9P	0	0.142857142857143	8	-1	-3	70.3588235294118	413.63372396082	0.366276039180264	-0.352941176470588	0.529411764705882	1.29411764705882	0.0588235294117647	0.0588235294117647	1	Lignin	Lignin	Phytochemical
-0.00158364434739536	0.00432007631700637	414.096405907845	0	0	0	0	0	0	0	0		None	415.103682374725	0	3	NA	NA	NA	NA	NA	NA	NA	413.634022161643	0.365977838357139	NA	NA	NA	NA	NA	NA	NA	NA	NA
0	0	414.096624466248	18	26	4	1	0	2	1	0	CHONSP	Lignin	415.103900933128	0.446358300978714	3	C18H26NO4S2P	0	0.0833333333333333	7	3	-1	85.6333333333333	413.634240476002	0.365759523998406	-0.888888888888889	0.222222222222222	1.44444444444444	0.0555555555555556	0.0555555555555556	1	Other	Lignin	Lipid
0.00011380933567542	8.8473733354712e-05	414.09853150396	0	0	0	0	0	0	0	0		None	415.10580797084	0	3	NA	NA	NA	NA	NA	NA	NA	413.636145384298	0.363854615701769	NA	NA	NA	NA	NA	NA	NA	NA	NA
0.000319530659043057	0.000385856852136864	414.103655600324	0	0	0	0	0	0	0	0		None	415.110932067204	0	3	NA	NA	NA	NA	NA	NA	NA	413.64126375905	0.358736240949554	NA	NA	NA	NA	NA	NA	NA	NA	NA
0.0001434341076812	0.000384413472682647	414.104562578168	20	22	3	3	0	1	1	0	CHONSP	Lignin	415.111839045048	0.264369844250769	2	C20H22N3O3SP	0.333333333333333	0.407407407407407	12	9	4	74.55	413.642169724155	0.357830275845117	-0.5	0.15	1.1	0.15	0.05	3	Unsat Hydrocarbon	Lignin	Protein
7.64759650652093e-05	-6.03355340162475e-06	414.106469361748	0	0	0	0	0	0	0	0		None	415.113745828628	0	2	NA	NA	NA	NA	NA	NA	NA	413.644074378603	0.355925621396693	NA	NA	NA	NA	NA	NA	NA	NA	NA
0.000264509951552969	0.000174574088719462	414.111696018161	0	0	0	0	0	0	0	0		None	415.118972485041	0	3	NA	NA	NA	NA	NA	NA	NA	413.649295198885	0.350704801114887	NA	NA	NA	NA	NA	NA	NA	NA	NA
-0.000110482090098833	0.00104362374406337	414.115790182569	0	0	0	0	0	0	0	0		None	415.123066649449	0	3	NA	NA	NA	NA	NA	NA	NA	413.653384791713	0.34661520828746	NA	NA	NA	NA	NA	NA	NA	NA	NA
0.000103312370421526	4.22299564976885e-05	414.116060236401	0	0	0	0	0	0	0	0		None	415.123336703281	0	2	NA	NA	NA	NA	NA	NA	NA	413.653654544	0.346345455999995	NA	NA	NA	NA	NA	NA	NA	NA	NA
0.0113721442504522	0.00678941204505214	414.117164415356	14	26	11	1	0	0	1	0	CHONP	Carb	415.124440882236	-0.225689762421992	5	C14H26NO11P	0	0	3	-8	-10	72.5142857142857	413.654757490019	0.345242509981063	-0.428571428571429	0.785714285714286	1.85714285714286	0.0714285714285714	0.0714285714285714	1	Carbohydrate	Carbohydrate	Amino Sugar
0.00124390877348573	0.000977707614722514	414.117462499879	0	0	0	0	0	0	0	0		None	415.124738966759	0	4	NA	NA	NA	NA	NA	NA	NA	413.655055241698	0.344944758301892	NA	NA	NA	NA	NA	NA	NA	NA	NA
7.60794576969326e-05	0.000146434603560012	414.118061473116	15	30	6	1	0	2	1	0	CHONSP	Protein	415.125337939996	-0.294728326108577	4	C15H30NO6S2P	0	0	2	-4	-8	90.7	413.655653546116	0.344346453883816	-1.06666666666667	0.4	2	0.0666666666666667	0.0666666666666667	1	Protein	Protein	Lipid
-1.4500534890243e-05	0.00090939060498523	414.118566120939	0	0	0	0	0	0	0	0		None	415.125842587819	0	2	NA	NA	NA	NA	NA	NA	NA	413.656157630445	0.343842369555034	NA	NA	NA	NA	NA	NA	NA	NA	NA
-0.00693182623504375	0.00991938290434116	414.11942729787	21	21	8	1	0	0	0	0	CHON	Lignin	415.12670376475	0.0310540118309515	2	C21H21NO8	0.25	0.4375	12	4	3	63.0142857142857	413.657017845778	0.342982154221886	-0.0952380952380949	0.380952380952381	1	0.0476190476190476	0	NA	Lignin	Lignin	Other
-0.00104897133695548	0.000380037633706588	414.119669085425	0	0	0	0	0	0	0	0		None	415.126945552305	0	2	NA	NA	NA	NA	NA	NA	NA	413.657259363351	0.342740636649012	NA	NA	NA	NA	NA	NA	NA	NA	NA
-0.000202276453904616	8.6589820191768e-05	414.119907037001	0	0	0	0	0	0	0	0		None	415.127183503881	0	3	NA	NA	NA	NA	NA	NA	NA	413.657497049228	0.342502950771916	NA	NA	NA	NA	NA	NA	NA	NA	NA
0	0	414.120658719308	22	17	4	5	0	0	0	0	CHON	ConHC	415.127935186188	0.286354884835173	2	C22H17N5O4	0.615384615384615	0.666666666666667	17	13	8	52.5272727272727	413.6582478922	0.341752107800119	0.272727272727273	0.181818181818182	0.772727272727273	0.227272727272727	0	NA	Cond Hydrocarbon	Cond Hydrocarbon	Other
-0.000565291855013168	-0.00170710268217732	414.121844963789	0	0	0	0	0	0	0	0		None	415.129121430669	0	1	NA	NA	NA	NA	NA	NA	NA	413.65943281211	0.340567187890258	NA	NA	NA	NA	NA	NA	NA	NA	NA
-0.000180185979404961	-0.000714021842714083	414.122102220867	0	0	0	0	0	0	0	0		None	415.129378687747	0	1	NA	NA	NA	NA	NA	NA	NA	413.659689781932	0.340310218067827	NA	NA	NA	NA	NA	NA	NA	NA	NA
-0.00922377536051495	0.00313659858493166	414.132405909582	18	26	8	1	0	0	1	0	CHONP	Lignin	415.139682376462	-0.190417503128162	2	C18H26NO8P	0	0.0833333333333333	7	-1	-3	79.3	413.669981965456	0.330018034543684	-0.666666666666667	0.444444444444444	1.44444444444444	0.0555555555555556	0.0555555555555556	1	Lignin	Lignin	Lipid
-0.000736321911666649	0.00140692430377835	414.132695461017	0	0	0	0	0	0	0	0		None	415.139971927897	0	3	NA	NA	NA	NA	NA	NA	NA	413.670271193576	0.329728806424384	NA	NA	NA	NA	NA	NA	NA	NA	NA
0	0	414.132977953431	0	0	0	0	0	0	0	0		None	415.140254420311	0	2	NA	NA	NA	NA	NA	NA	NA	413.670553370556	0.329446629443964	NA	NA	NA	NA	NA	NA	NA	NA	NA
9.97697940452066e-05	0.000156939201005637	414.135448781715	0	0	0	0	0	0	0	0		None	415.142725248595	0	5	NA	NA	NA	NA	NA	NA	NA	413.673021439891	0.326978560108898	NA	NA	NA	NA	NA	NA	NA	NA	NA
9.49336082658179e-05	2.19564249605274e-05	414.135784171074	15	30	8	1	0	1	1	0	CHONSP	Protein	415.143060637954	-0.208344934722975	3	C15H30NO8SP	0	0	2	-6	-9	86.9	413.673356454751	0.326643545248658	-0.933333333333334	0.533333333333333	2	0.0666666666666667	0.0666666666666667	1	Protein	Protein	Lipid
0	0	414.13637439018	13	25	12	3	0	0	0	0	CHON	Carb	415.14365085706	0.415341145620782	2	C13H25N3O12	0	0	3	-9	-12	42.7615384615385	413.673946014813	0.326053985186604	0.615384615384615	0.923076923076923	1.92307692307692	0.230769230769231	0	NA	Carbohydrate	Carbohydrate	Protein
0.00235546996016989	0.00156882536864911	414.140071602581	0	0	0	0	0	0	0	0		None	415.147348069461	0	2	NA	NA	NA	NA	NA	NA	NA	413.677639098874	0.32236090112599	NA	NA	NA	NA	NA	NA	NA	NA	NA
-1.97280181408753e-05	6.78069251950766e-05	414.142291184231	0	0	0	0	0	0	0	0		None	415.149567651111	0	4	NA	NA	NA	NA	NA	NA	NA	413.679856202119	0.320143797880689	NA	NA	NA	NA	NA	NA	NA	NA	NA
0	0	414.147957910241	12	25	11	5	0	0	0	0	CHON	Carb	415.155234377121	-0.428045960975218	2	C12H25N5O11	0	0	3	-8	-13	31.8	413.685516600612	0.314483399387541	1	0.916666666666667	2.08333333333333	0.416666666666667	0	NA	Carbohydrate	Carbohydrate	Protein
-7.61873919051704e-05	0.000598473825234402	414.151915708841	17	25	9	3	0	0	0	0	CHON	Lignin	415.159192175721	-0.271603576060974	2	C17H25N3O9	0	0	7	-2	-5	56.9470588235294	413.689469979899	0.310530020100828	0.117647058823529	0.529411764705882	1.47058823529412	0.176470588235294	0	NA	Protein	Lignin	Protein
0.000212997185244119	0.000389674519209937	414.152627336818	18	29	4	3	0	2	0	0	CHONS	Lipid	415.159903803698	0.10601024332104	2	C18H29N3O4S2	0	0	6	2	-3	72.9666666666667	413.690180813266	0.309819186733989	-0.444444444444445	0.222222222222222	1.61111111111111	0.166666666666667	0	NA	Lipid	Lipid	Protein
0.00140699397691956	0.000775148947890859	414.153158091878	26	25	2	1	0	1	0	0	CHONS	UnsatHC	415.160434558758	0.397877851128115	3	C26H25NO2S	0.5	0.521739130434783	15	13	11	77.8384615384615	413.69071097568	0.30928902431981	-0.615384615384615	0.0769230769230769	0.961538461538462	0.0384615384615385	0	NA	Unsat Hydrocarbon	Unsat Hydrocarbon	Other
0.00688138265050385	0.00434128665322156	414.153562106586	15	30	10	1	0	0	1	0	CHONP	AminoSugar	415.160838573466	-0.255019877194317	4	C15H30NO10P	0	0	2	-8	-10	83.1	413.691114539262	0.308885460738281	-0.8	0.666666666666667	2	0.0666666666666667	0.0666666666666667	1	Other	Amino Sugar	Other
3.15819945656084e-05	-0.000497124694835169	414.15500990274	14	29	9	3	0	1	0	0	CHONS	AminoSugar	415.16228636962	0.394702951605316	2	C14H29N3O9S	0	0	2	-7	-11	60.3	413.692560718794	0.307439281206371	0	0.642857142857143	2.07142857142857	0.214285714285714	0	NA	Other	Amino Sugar	Protein
-0.00037632364945797	-9.65456577220008e-05	414.155880251822	22	25	7	1	0	0	0	0	CHON	Lignin	415.163156718702	-0.131409306139978	2	C22H25NO7	0.214285714285714	0.371428571428571	11	4	3	70.6636363636364	413.693430096036	0.306569903963975	-0.363636363636363	0.318181818181818	1.13636363636364	0.0454545454545455	0	NA	Lignin	Lignin	Other
-0.00157444212384227	-0.00370632047176042	414.158310305472	0	0	0	0	0	0	0	0		None	415.165586772352	0	1	NA	NA	NA	NA	NA	NA	NA	413.695857436266	0.304142563733535	NA	NA	NA	NA	NA	NA	NA	NA	NA
6.64497309055648e-05	0.000115116833610632	414.158674383657	21	26	4	3	0	0	1	0	CHONP	Lignin	415.165950850537	0.342027236944987	1	C21H26N3O4P	0.230769230769231	0.333333333333333	11	7	3	79.3	413.696221107918	0.303778892081539	-0.666666666666667	0.19047619047619	1.23809523809524	0.142857142857143	0.0476190476190476	3	Other	Lignin	Protein
-7.07404717187399e-05	-0.00050096924215216	414.160497807211	0	0	0	0	0	0	0	0		None	415.167774274091	0	3	NA	NA	NA	NA	NA	NA	NA	413.698042495421	0.301957504578525	NA	NA	NA	NA	NA	NA	NA	NA	NA
0.00131614361622536	0.000464965332563272	414.164475959123	25	25	1	3	0	1	0	0	CHONS	UnsatHC	415.171752426003	0.194387494823465	3	C25H25N3OS	0.5	0.51219512195122	15	14	10	73.98	413.702016205293	0.297983794706511	-0.48	0.04	1	0.12	0	NA	Other	Unsat Hydrocarbon	Other
0.000122119199590326	5.73180981913139e-05	414.168343073983	0	0	0	0	0	0	0	0		None	415.175619540863	0	2	NA	NA	NA	NA	NA	NA	NA	413.705879002099	0.294120997901473	NA	NA	NA	NA	NA	NA	NA	NA	NA
0.00232048630974731	0.000857765624208035	414.168829850429	19	30	7	1	0	0	1	0	CHONP	Protein	415.176106317309	-0.28297488081411	2	C19H30NO7P	0	0.037037037037037	6	-1	-3	87.3	413.706365235006	0.293634764994408	-0.947368421052632	0.368421052631579	1.57894736842105	0.0526315789473684	0.0526315789473684	1	Protein	Protein	Lipid
-9.54086132430939e-05	-0.00132455151442178	414.169084993672	0	0	0	0	0	0	0	0		None	415.176361460552	0	2	NA	NA	NA	NA	NA	NA	NA	413.706620093353	0.293379906646635	NA	NA	NA	NA	NA	NA	NA	NA	NA
9.57923836156932e-05	-3.10741103919241e-05	414.169356123753	0	0	0	0	0	0	0	0		None	415.176632590633	0	1	NA	NA	NA	NA	NA	NA	NA	413.706890920688	0.293109079311932	NA	NA	NA	NA	NA	NA	NA	NA	NA
0	0	414.169831200461	0	0	0	0	0	0	0	0		None	415.177107667341	0	0	NA	NA	NA	NA	NA	NA	NA	413.707365466921	0.292634533078854	NA	NA	NA	NA	NA	NA	NA	NA	NA
0	0	414.170123558531	0	0	0	0	0	0	0	0		None	415.177400025411	0	2	NA	NA	NA	NA	NA	NA	NA	413.707657498541	0.292342501458506	NA	NA	NA	NA	NA	NA	NA	NA	NA
-0.00178450864170727	0.0169389991910274	414.176955963907	19	29	9	1	0	0	0	0	CHON	Protein	415.184232430787	-0.00215756568386659	2	C19H29NO9	0	0.037037037037037	6	-3	-4	72.3	413.714482274793	0.285517725207342	-0.421052631578948	0.473684210526316	1.52631578947368	0.0526315789473684	0	NA	Protein	Protein	Other
0.000486930022489636	-0.000704613318442348	414.177254910546	19	29	9	1	0	0	0	0	CHON	Protein	415.184531377426	-0.722190744905182	2	C19H29NO9	0	0.037037037037037	6	-3	-4	72.3	413.714780887625	0.285219112374818	-0.421052631578948	0.473684210526316	1.52631578947368	0.0526315789473684	0	NA	Protein	Protein	Other
8.72883998977728e-05	-0.000384698025345592	414.177650974973	20	33	4	1	0	2	0	0	CHONS	Lipid	415.184927441853	0.415455945970027	3	C20H33NO4S2	0	0	5	1	-2	85.95	413.715176509803	0.284823490196914	-0.9	0.2	1.65	0.05	0	NA	Lipid	Lipid	Other
0	0	414.177939766206	20	33	4	1	0	2	0	0	CHONS	Lipid	415.185216233086	-0.280116394368335	2	C20H33NO4S2	0	0	5	1	-2	85.95	413.715464978569	0.28453502143077	-0.9	0.2	1.65	0.05	0	NA	Lipid	Lipid	Other
0.000878055959031026	0.000351255689381134	414.179969662947	16	33	9	1	0	1	0	0	CHONS	AminoSugar	415.187246129827	0.857982937712277	1	C16H33NO9S	0	0	1	-8	-10	78.1125	413.717492608709	0.282507391290665	-0.625	0.5625	2.0625	0.0625	0	NA	Other	Amino Sugar	Other
0.000898472365866888	0.000522672625889634	414.180241886484	16	33	9	1	0	1	0	0	CHONS	AminoSugar	415.187518353364	0.202318306651564	3	C16H33NO9S	0	0	1	-8	-10	78.1125	413.717764528279	0.282235471720867	-0.625	0.5625	2.0625	0.0625	0	NA	Other	Amino Sugar	Other
-0.000176419807749741	0.000358328725920693	414.185335604361	0	0	0	0	0	0	0	0		None	415.192612071241	0	2	NA	NA	NA	NA	NA	NA	NA	413.722852558465	0.277147441534737	NA	NA	NA	NA	NA	NA	NA	NA	NA
0.00044695943563148	0.000411103191538618	414.188515699394	0	0	0	0	0	0	0	0		None	415.195792166274	0	2	NA	NA	NA	NA	NA	NA	NA	413.726029102576	0.273970897424306	NA	NA	NA	NA	NA	NA	NA	NA	NA
9.22459581992034e-05	-7.8589687604655e-05	414.188863991223	19	33	3	3	0	2	0	0	CHONS	Lipid	415.196140458103	0.46451081460449	2	C19H33N3O3S2	0	0	5	2	-3	81.3	413.726377005499	0.273622994501011	-0.736842105263158	0.157894736842105	1.73684210526316	0.157894736842105	0	NA	Lipid	Lipid	Protein
0	0	414.189553352159	27	29	1	1	0	1	0	0	CHONS	UnsatHC	415.196829819039	0.374350549094684	3	C27H29NOS	0.458333333333333	0.469387755102041	14	13	11	83.5222222222222	413.727065596688	0.272934403311581	-0.814814814814815	0.037037037037037	1.07407407407407	0.037037037037037	0	NA	Other	Unsat Hydrocarbon	Other
0.000105350424368441	-3.54523518260439e-05	414.192839507831	0	0	0	0	0	0	0	0		None	415.200115974711	0	2	NA	NA	NA	NA	NA	NA	NA	413.73034808301	0.26965191699037	NA	NA	NA	NA	NA	NA	NA	NA	NA
0.000126148369104462	4.47811112044377e-05	414.198271442248	16	33	11	1	0	0	0	0	CHON	AminoSugar	415.205547909128	-0.45038301869784	4	C16H33NO11	0	0	1	-10	-11	74.55	413.73577395208	0.264226047919919	-0.5	0.6875	2.0625	0.0625	0	NA	Carbohydrate	Amino Sugar	Other
0.00279898230879586	0.000181374131341695	414.207507832377	27	29	3	1	0	0	0	0	CHON	UnsatHC	415.214784299257	-0.09753231087705	3	C27H29NO3	0.434782608695652	0.469387755102041	14	11	10	81.4111111111111	413.745000028773	0.254999971226596	-0.74074074074074	0.111111111111111	1.07407407407407	0.037037037037037	0	NA	Unsat Hydrocarbon	Unsat Hydrocarbon	Other
0.000690585252396754	0.000293379603293114	414.207815259765	0	0	0	0	0	0	0	0		None	415.215091726645	0	2	NA	NA	NA	NA	NA	NA	NA	413.745307112885	0.254692887114743	NA	NA	NA	NA	NA	NA	NA	NA	NA
0.00115418915642167	0.000320700114398486	414.213607591704	0	0	0	0	0	0	0	0		None	415.220884058584	0	1	NA	NA	NA	NA	NA	NA	NA	413.751092977055	0.248907022945389	NA	NA	NA	NA	NA	NA	NA	NA	NA
3.15819945656084e-05	-0.000497124694835169	414.215222435593	0	0	0	0	0	0	0	0		None	415.222498902473	0	2	NA	NA	NA	NA	NA	NA	NA	413.752706017794	0.24729398220552	NA	NA	NA	NA	NA	NA	NA	NA	NA
9.39788893389846e-05	9.86985123493538e-05	414.216007416531	0	0	0	0	0	0	0	0		None	415.223283883411	0	1	NA	NA	NA	NA	NA	NA	NA	413.753490122216	0.246509877784206	NA	NA	NA	NA	NA	NA	NA	NA	NA
0	0	414.220819331789	0	0	0	0	0	0	0	0		None	415.228095798669	0	1	NA	NA	NA	NA	NA	NA	NA	413.758296664446	0.24170333555378	NA	NA	NA	NA	NA	NA	NA	NA	NA
0.00167747842095744	0.00210077611960351	414.221675475425	0	0	0	0	0	0	0	0		None	415.228951942305	0	0	NA	NA	NA	NA	NA	NA	NA	413.759151852105	0.240848147895406	NA	NA	NA	NA	NA	NA	NA	NA	NA
0.000460291651911682	9.08418060379093e-05	414.224464906793	19	33	7	3	0	0	0	0	CHON	Protein	415.231741373673	0.262638706365281	2	C19H33N3O7	0	0	5	-2	-5	75.3	413.761938168769	0.238061831231391	-0.526315789473684	0.368421052631579	1.73684210526316	0.157894736842105	0	NA	Protein	Protein	Protein
0	0	414.225096232833	0	0	0	0	0	0	0	0		None	415.232372699713	0	2	NA	NA	NA	NA	NA	NA	NA	413.762568789864	0.237431210135696	NA	NA	NA	NA	NA	NA	NA	NA	NA
0	0	414.225531872503	20	37	2	3	0	2	0	0	CHONS	Lipid	415.232808339383	-0.215570351607868	1	C20H37N3O2S2	0	0	4	2	-3	88.8	413.763003943095	0.236996056904843	-1	0.1	1.85	0.15	0	NA	Lipid	Lipid;Unsat Hydrocarbon	Other
-1.97280181408753e-05	6.78069251950766e-05	414.227100659588	0	0	0	0	0	0	0	0		None	415.234377126468	0	0	NA	NA	NA	NA	NA	NA	NA	413.764570978458	0.235429021541506	NA	NA	NA	NA	NA	NA	NA	NA	NA
6.95937380605252e-05	-2.25547000258715e-05	414.228170935005	0	0	0	0	0	0	0	0		None	415.235447401885	0	0	NA	NA	NA	NA	NA	NA	NA	413.765640058796	0.234359941203593	NA	NA	NA	NA	NA	NA	NA	NA	NA
0	0	414.228452285962	24	33	5	1	0	0	0	0	CHON	Lignin	415.235728752842	0.347807637724468	1	C24H33NO5	0.166666666666667	0.268292682926829	9	4	3	84.05	413.765921095594	0.234078904405578	-0.833333333333333	0.208333333333333	1.375	0.0416666666666667	0	NA	Other	Lignin	Other
0.00277468673499127	0.00151556984161448	414.235756991804	18	33	6	5	0	0	0	0	CHON	Protein	415.243033458684	0.12127648575918	2	C18H33N5O6	0	0	5	-1	-6	69.8	413.773217644937	0.226782355063392	-0.333333333333333	0.333333333333333	1.83333333333333	0.277777777777778	0	NA	Protein	Protein	Protein
0.00010850642672499	0.000223183893911743	414.235988869369	18	33	6	5	0	0	0	0	CHON	Protein	415.243265336249	-0.437137370867409	2	C18H33N5O6	0	0	5	-1	-6	69.8	413.773449263585	0.226550736414936	-0.333333333333333	0.333333333333333	1.83333333333333	0.277777777777778	0	NA	Protein	Protein	Protein
0.000671647107450434	5.87674087694186e-05	414.249670600799	21	37	7	1	0	0	0	0	CHON	Protein	415.256947067679	0.13360383601238	1	C21H37NO7	0	0	4	-3	-4	87.4428571428572	413.787115717871	0.212884282128528	-0.952380952380953	0.333333333333333	1.76190476190476	0.0476190476190476	0	NA	Protein	Protein	Other
0	0	414.249921058936	21	37	7	1	0	0	0	0	CHON	Protein	415.257197525816	-0.469536030726576	2	C21H37NO7	0	0	4	-3	-4	87.4428571428572	413.787365896345	0.212634103655262	-0.952380952380953	0.333333333333333	1.76190476190476	0.0476190476190476	0	NA	Protein	Protein	Other
6.85355606424897e-05	-3.33290403121803e-05	414.257137591192	15	37	8	5	0	0	0	0	CHON	Other	415.264414058072	-0.483710053380843	1	C15H37N5O8	0	0	0	-8	-13	71.7	413.794574370556	0.205425629443653	-0.4	0.533333333333333	2.46666666666667	0.333333333333333	0	NA	Other	Other	Protein
0.000110456730710582	2.49807722326776e-05	414.286272335404	22	41	6	1	0	0	0	0	CHON	Lipid	415.293548802284	-0.387071710520751	2	C22H41NO6	0	0	3	-3	-4	93.9818181818182	413.823676582653	0.176323417347305	-1.18181818181818	0.272727272727273	1.86363636363636	0.0454545454545455	0	NA	Lipid	Lipid	Other
8.18806349360264e-05	-0.000181414593383103	414.665150578246	0	0	0	0	0	0	0	0		None	415.672427045126	0	0	NA	NA	NA	NA	NA	NA	NA	414.202131766664	0.797868233336033	NA	NA	NA	NA	NA	NA	NA	NA	NA
0.000378933739350051	0.000174207611334543	414.66903345345	0	0	0	0	0	0	0	0		None	415.67630992033	0	0	NA	NA	NA	NA	NA	NA	NA	414.206010306215	0.793989693785136	NA	NA	NA	NA	NA	NA	NA	NA	NA
0	0	414.670140052668	0	0	0	0	0	0	0	0		None	415.677416519548	0	0	NA	NA	NA	NA	NA	NA	NA	414.207115669794	0.792884330205766	NA	NA	NA	NA	NA	NA	NA	NA	NA
8.18806349360264e-05	-0.000181414593383103	414.681782500493	0	0	0	0	0	0	0	0		None	415.689058967373	0	0	NA	NA	NA	NA	NA	NA	NA	414.218745117558	0.781254882441999	NA	NA	NA	NA	NA	NA	NA	NA	NA
0.00540868609904778	0.000390210354578748	414.735715840145	0	0	0	0	0	0	0	0		None	415.742992307025	0	0	NA	NA	NA	NA	NA	NA	NA	414.272618234761	0.727381765238874	NA	NA	NA	NA	NA	NA	NA	NA	NA
0.000565382320422522	-0.000136205845287607	414.735974980943	0	0	0	0	0	0	0	0		None	415.743251447823	0	0	NA	NA	NA	NA	NA	NA	NA	414.2728770862	0.727122913799803	NA	NA	NA	NA	NA	NA	NA	NA	NA
0	0	414.736870670435	0	0	0	0	0	0	0	0		None	415.744147137315	0	0	NA	NA	NA	NA	NA	NA	NA	414.273771775557	0.726228224442707	NA	NA	NA	NA	NA	NA	NA	NA	NA
3.15819945656084e-05	-0.000497124694835169	414.737271061253	0	0	0	0	0	0	0	0		None	415.744547528133	0	0	NA	NA	NA	NA	NA	NA	NA	414.274171719295	0.725828280704661	NA	NA	NA	NA	NA	NA	NA	NA	NA
0	0	414.763946016182	0	0	0	0	0	0	0	0		None	415.771222483062	0	0	NA	NA	NA	NA	NA	NA	NA	414.300816888731	0.699183111268667	NA	NA	NA	NA	NA	NA	NA	NA	NA
0.000119612373148421	3.1217143524235e-05	414.76417619746	0	0	0	0	0	0	0	0		None	415.77145266434	0	0	NA	NA	NA	NA	NA	NA	NA	414.301046812987	0.698953187013103	NA	NA	NA	NA	NA	NA	NA	NA	NA
0.00147154806457084	-0.000291876366769807	414.764550688673	0	0	0	0	0	0	0	0		None	415.771827155553	0	0	NA	NA	NA	NA	NA	NA	NA	414.30142088604	0.698579113960307	NA	NA	NA	NA	NA	NA	NA	NA	NA
0.00376570031230077	-0.000968360247444543	414.783272498317	0	0	0	0	0	0	0	0		None	415.790548965197	0	0	NA	NA	NA	NA	NA	NA	NA	414.320121790744	0.679878209256231	NA	NA	NA	NA	NA	NA	NA	NA	NA
0.000116468659859861	9.17583663450289e-05	414.783512440862	0	0	0	0	0	0	0	0		None	415.790788907742	0	0	NA	NA	NA	NA	NA	NA	NA	414.320361465367	0.679638534633227	NA	NA	NA	NA	NA	NA	NA	NA	NA
0.00167763715853742	0.000645323466970484	414.789892356494	0	0	0	0	0	0	0	0		None	415.797168823374	0	0	NA	NA	NA	NA	NA	NA	NA	414.326734257128	0.67326574287199	NA	NA	NA	NA	NA	NA	NA	NA	NA
0.000253363079420965	-6.03407941460038e-06	414.790192870638	0	0	0	0	0	0	0	0		None	415.797469337518	0	0	NA	NA	NA	NA	NA	NA	NA	414.327034435715	0.672965564284766	NA	NA	NA	NA	NA	NA	NA	NA	NA
0.000112916365648459	2.25696805298905e-05	414.8190068954	0	0	0	0	0	0	0	0		None	415.82628336228	0	0	NA	NA	NA	NA	NA	NA	NA	414.35581628648	0.644183713520306	NA	NA	NA	NA	NA	NA	NA	NA	NA
0.00248926188902688	-0.000469002358129172	414.828927345711	0	0	0	0	0	0	0	0		None	415.836203812591	0	1	NA	NA	NA	NA	NA	NA	NA	414.365725659527	0.6342743404727	NA	NA	NA	NA	NA	NA	NA	NA	NA
0.000533019810000629	-0.000115028815747424	414.829203748736	0	0	0	0	0	0	0	0		None	415.836480215616	0	1	NA	NA	NA	NA	NA	NA	NA	414.366001753918	0.633998246081774	NA	NA	NA	NA	NA	NA	NA	NA	NA
0.000486989641582123	-0.000113260658995429	414.847360643365	0	0	0	0	0	0	0	0		None	415.854637110245	0	1	NA	NA	NA	NA	NA	NA	NA	414.384138374396	0.615861625603543	NA	NA	NA	NA	NA	NA	NA	NA	NA
0.000194553713522457	0.000340138919625468	414.847664526422	0	0	0	0	0	0	0	0		None	415.854940993302	0	0	NA	NA	NA	NA	NA	NA	NA	414.384441918135	0.615558081865061	NA	NA	NA	NA	NA	NA	NA	NA	NA
0.000290699720677442	-0.000157605941005274	414.858322893329	0	0	0	0	0	0	0	0		None	415.865599360209	0	0	NA	NA	NA	NA	NA	NA	NA	414.395088383814	0.604911616185802	NA	NA	NA	NA	NA	NA	NA	NA	NA
-3.31374636540446e-05	-0.000338984250887486	414.86737601418	0	0	0	0	0	0	0	0		None	415.87465248106	0	0	NA	NA	NA	NA	NA	NA	NA	414.40413139587	0.595868604130374	NA	NA	NA	NA	NA	NA	NA	NA	NA
0.000128879391613463	-1.97634948581888e-05	414.879652445334	0	0	0	0	0	0	0	0		None	415.886928912214	0	1	NA	NA	NA	NA	NA	NA	NA	414.416394119051	0.583605880949108	NA	NA	NA	NA	NA	NA	NA	NA	NA
0	0	414.881337606562	0	0	0	0	0	0	0	0		None	415.888614073442	0	1	NA	NA	NA	NA	NA	NA	NA	414.418077398613	0.581922601387191	NA	NA	NA	NA	NA	NA	NA	NA	NA
0.00111917390326108	-0.000154012694508797	414.88188254383	0	0	0	0	0	0	0	0		None	415.88915901071	0	0	NA	NA	NA	NA	NA	NA	NA	414.418621727399	0.581378272601	NA	NA	NA	NA	NA	NA	NA	NA	NA
3.65498066983218e-05	2.89320695711626e-05	414.882217481946	0	0	0	0	0	0	0	0		None	415.889493948826	0	0	NA	NA	NA	NA	NA	NA	NA	414.41895629152	0.58104370847991	NA	NA	NA	NA	NA	NA	NA	NA	NA
3.15819945656084e-05	-0.000497124694835169	414.883576359461	0	0	0	0	0	0	0	0		None	415.890852826341	0	2	NA	NA	NA	NA	NA	NA	NA	414.4203136517	0.579686348299674	NA	NA	NA	NA	NA	NA	NA	NA	NA
8.72417352825718e-05	-0.000300044066315557	414.886408509231	0	0	0	0	0	0	0	0		None	415.893684976111	0	2	NA	NA	NA	NA	NA	NA	NA	414.423142639067	0.576857360933388	NA	NA	NA	NA	NA	NA	NA	NA	NA
0.000225796378165193	-7.99810897098841e-05	414.900632479009	0	0	0	0	0	0	0	0		None	415.907908945889	0	2	NA	NA	NA	NA	NA	NA	NA	414.437350726233	0.562649273767136	NA	NA	NA	NA	NA	NA	NA	NA	NA
0.000225624045509864	-0.000145611061112725	414.900937960265	0	0	0	0	0	0	0	0		None	415.908214427145	0	0	NA	NA	NA	NA	NA	NA	NA	414.437655866386	0.562344133614204	NA	NA	NA	NA	NA	NA	NA	NA	NA
8.18806349360264e-05	-0.000181414593383103	414.904192460503	0	0	0	0	0	0	0	0		None	415.911468927383	0	2	NA	NA	NA	NA	NA	NA	NA	414.44090673262	0.559093267380263	NA	NA	NA	NA	NA	NA	NA	NA	NA
0.00100978809174403	-0.000401470676126445	414.904662376744	0	0	0	0	0	0	0	0		None	415.911938843624	0	2	NA	NA	NA	NA	NA	NA	NA	414.441376124148	0.558623875851936	NA	NA	NA	NA	NA	NA	NA	NA	NA
-0.000101690636335243	0.000265863763766502	414.904888871683	0	0	0	0	0	0	0	0		None	415.912165338563	0	2	NA	NA	NA	NA	NA	NA	NA	414.441602366181	0.558397633819197	NA	NA	NA	NA	NA	NA	NA	NA	NA
0	0	414.911782840367	0	0	0	0	0	0	0	0		None	415.919059307247	0	2	NA	NA	NA	NA	NA	NA	NA	414.448488636998	0.551511363002248	NA	NA	NA	NA	NA	NA	NA	NA	NA
0.0155299325159323	-0.00207162856768518	414.912534163067	0	0	0	0	0	0	0	0		None	415.919810629947	0	1	NA	NA	NA	NA	NA	NA	NA	414.449239120764	0.550760879235895	NA	NA	NA	NA	NA	NA	NA	NA	NA
0.000176592080896729	9.94514376405672e-06	414.912872430212	0	0	0	0	0	0	0	0		None	415.920148897092	0	3	NA	NA	NA	NA	NA	NA	NA	414.449577010197	0.550422989802996	NA	NA	NA	NA	NA	NA	NA	NA	NA
0	0	414.913614922759	0	0	0	0	0	0	0	0		None	415.920891389639	0	1	NA	NA	NA	NA	NA	NA	NA	414.45031867367	0.549681326329789	NA	NA	NA	NA	NA	NA	NA	NA	NA
3.15819945656084e-05	-0.000497124694835169	414.914212631408	17	5	7	0	0	2	1	0	CHOSP	ConHC	415.921489098288	-0.141115787510158	1	C17H5O7S2P	0.857142857142857	0.904761904761905	16	9	6	46.8882352941176	414.450915714912	0.549084285087588	0.470588235294118	0.411764705882353	0.294117647058824	0	0.0588235294117647	0	Other	Cond Hydrocarbon	Phytochemical
0.000351276857271034	-0.00025444994828285	414.920059502438	10	9	12	0	0	2	1	0	CHOSP	Other	415.927335969318	-0.0777184258763415	3	C10H9O12S2P	0	0	7	-5	-8	20.4	414.456756057274	0.543243942726065	1.4	1.2	0.9	0	0.1	0	Other	Other	Other
-0.000107582062095132	0.000273621622823565	414.949442034161	0	0	0	0	0	0	0	0		None	415.956718501041	0	2	NA	NA	NA	NA	NA	NA	NA	414.4861057802	0.513894219800477	NA	NA	NA	NA	NA	NA	NA	NA	NA
0.000121504723594536	-8.01328750401462e-05	414.955044730998	0	0	0	0	0	0	0	0		None	415.962321197878	0	0	NA	NA	NA	NA	NA	NA	NA	414.491702221015	0.508297778984797	NA	NA	NA	NA	NA	NA	NA	NA	NA
0.000100180331364673	-4.8418508339218e-05	414.958326643397	20	5	5	2	0	1	1	0	CHONSP	ConHC	415.965603110277	0.181195566779704	2	C20H5N2O5SP	1	1	20	15	11	48.9	414.494980468801	0.505019531198514	0.4	0.25	0.25	0.1	0.05	2	Other	Cond Hydrocarbon	Phytochemical
0.000394569454258375	0.000132386575035699	414.959085183673	0	0	0	0	0	0	0	0		None	415.966361650553	0	3	NA	NA	NA	NA	NA	NA	NA	414.495738162085	0.504261837915351	NA	NA	NA	NA	NA	NA	NA	NA	NA
0.000589469130053217	-3.36413954149796e-05	414.977524051472	0	0	0	0	0	0	0	0		None	415.984800518352	0	3	NA	NA	NA	NA	NA	NA	NA	414.514156440879	0.485843559120838	NA	NA	NA	NA	NA	NA	NA	NA	NA
-0.000502811400521264	0.00276216228906454	414.99415332102	18	8	12	0	0	0	0	0	CHO	ConHC	416.0014297879	0.35080192046905	2	C18H8O12	0.5	0.75	15	3	3	34.9666666666667	414.530767142036	0.469232857963789	0.888888888888889	0.666666666666667	0.444444444444444	0	0	NA	Cond Hydrocarbon	Cond Hydrocarbon	Other
-0.000518448731051459	0.00059656595811248	414.994444007021	18	8	12	0	0	0	0	0	CHO	ConHC	416.001720473901	-0.347959861448607	5	C18H8O12	0.5	0.75	15	3	3	34.9666666666667	414.531057503455	0.468942496545367	0.888888888888889	0.666666666666667	0.444444444444444	0	0	NA	Cond Hydrocarbon	Cond Hydrocarbon	Other
-8.12787038775168e-05	9.12246267280577e-05	414.994854340113	19	12	7	0	0	2	0	0	CHOS	ConHC	416.002130806993	0.75315216759589	4	C19H12O7S2	0.5	0.62962962962963	14	7	5	51.3	414.531467378365	0.468532621634949	0.315789473684211	0.368421052631579	0.631578947368421	0	0	NA	Cond Hydrocarbon	Cond Hydrocarbon	Other
-0.000206992989364346	0.000394087400803253	414.997589427664	15	12	12	0	0	1	0	0	CHOS	Tannin	416.004865894544	0.193857963995967	4	C15H12O12S	0	0.375	10	-2	-3	33.7	414.534199411893	0.465800588107129	0.933333333333333	0.8	0.8	0	0	NA	Tannin	Tannin	Other
6.023192230383e-05	0.000240234590373918	415.001801354707	0	0	0	0	0	0	0	0		None	416.009077821587	0	4	NA	NA	NA	NA	NA	NA	NA	414.53840663586	0.461593364139503	NA	NA	NA	NA	NA	NA	NA	NA	NA
-0.000105474306397149	-0.000173284618894088	415.007470724065	0	0	0	0	0	0	0	0		None	416.014747190945	0	5	NA	NA	NA	NA	NA	NA	NA	414.54406967475	0.455930325249994	NA	NA	NA	NA	NA	NA	NA	NA	NA
-5.83741411150882e-05	0.00075184310370559	415.012824824295	19	12	9	0	0	1	0	0	CHOS	ConHC	416.020101291175	0.243697179964005	4	C19H12O9S	0.444444444444444	0.62962962962963	14	5	4	48.3	414.549417796544	0.450582203456122	0.421052631578947	0.473684210526316	0.631578947368421	0	0	NA	Cond Hydrocarbon	Cond Hydrocarbon	Other
0.000103092224965359	0.000146406039692125	415.014407071328	20	8	5	4	0	1	0	0	CHONS	ConHC	416.021683538208	-0.344838054287388	4	C20H8N4O5S	0.9	0.92	19	14	9	37.5	414.550998276826	0.449001723174376	0.8	0.25	0.4	0.2	0	NA	Cond Hydrocarbon	Cond Hydrocarbon	Other
2.26584809602777e-05	0.000139213094218835	415.014788206956	0	0	0	0	0	0	0	0		None	416.022064673836	0	2	NA	NA	NA	NA	NA	NA	NA	414.551378986874	0.448621013125774	NA	NA	NA	NA	NA	NA	NA	NA	NA
-0.00188497111977251	-0.00131721864499871	415.015352029542	15	12	14	0	0	0	0	0	CHO	Tannin	416.022628496422	0.184120219727547	3	C15H12O14	0	0.375	10	-4	-4	29.9	414.551942179891	0.448057820109113	1.06666666666667	0.933333333333333	0.8	0	0	NA	Tannin	Tannin	Other
-0.000624883811155424	-0.000278540413802631	415.01560401689	15	12	14	0	0	0	0	0	CHO	Tannin	416.02288048377	-0.421585394478918	3	C15H12O14	0	0.375	10	-4	-4	29.9	414.552193885868	0.447806114132447	1.06666666666667	0.933333333333333	0.8	0	0	NA	Tannin	Tannin	Other
-0.00020776211667536	-3.42809054461033e-05	415.015845136824	18	13	6	2	0	1	1	0	CHONSP	ConHC	416.023121603704	0.172482230099265	2	C18H13N2O6SP	0.5	0.636363636363636	14	8	4	57.1333333333333	414.552434736565	0.447565263435138	0.111111111111111	0.333333333333333	0.722222222222222	0.111111111111111	0.0555555555555556	2	Cond Hydrocarbon	Cond Hydrocarbon	Phytochemical
0	0	415.016116932833	26	9	4	0	0	0	1	0	CHOP	ConHC	416.023393399713	1.08620715542451	2	C26H9O4P	0.857142857142857	0.869565217391304	23	19	18	66.8769230769231	414.552706229084	0.447293770915962	-0.230769230769231	0.153846153846154	0.346153846153846	0	0.0384615384615385	0	Cond Hydrocarbon	Cond Hydrocarbon	Phytochemical
-0.000123729887090238	-0.000660619816786607	415.022058595949	0	0	0	0	0	0	0	0		None	416.029335062829	0	1	NA	NA	NA	NA	NA	NA	NA	414.558641257686	0.441358742314094	NA	NA	NA	NA	NA	NA	NA	NA	NA
-0.0105737044160668	0.00752630343267032	415.030673732846	19	12	11	0	0	0	0	0	CHO	ConHC	416.037950199726	0.0265085762789406	3	C19H12O11	0.375	0.62962962962963	14	3	3	45.3	414.567246774844	0.432753225155864	0.526315789473684	0.578947368421053	0.631578947368421	0	0	NA	Cond Hydrocarbon	Cond Hydrocarbon	Other
8.89456403581008e-05	0.00084204741500897	415.030974323473	19	12	11	0	0	0	0	0	CHO	ConHC	416.038250790353	-0.695998632138324	4	C19H12O11	0.375	0.62962962962963	14	3	3	45.3	414.567547029829	0.432452970171084	0.526315789473684	0.578947368421053	0.631578947368421	0	0	NA	Cond Hydrocarbon	Cond Hydrocarbon	Other
-4.27653254206286e-07	-0.000381746156173786	415.03123994735	22	13	3	2	0	1	1	0	CHONSP	ConHC	416.03851641423	-0.160851044521446	4	C22H13N2O3SP	0.733333333333333	0.757575757575758	18	15	11	65.4818181818182	414.567812357108	0.432187642892075	-0.181818181818182	0.136363636363636	0.590909090909091	0.0909090909090909	0.0454545454545455	2	Cond Hydrocarbon	Cond Hydrocarbon	Phytochemical
0.00236260166021703	0.0244004403301919	415.03405929376	16	16	11	0	0	1	0	0	CHOS	Tannin	416.04133576064	-0.00892685262657094	4	C16H16O11S	0	0.263157894736842	9	-2	-3	46.05	414.570628555411	0.429371444589492	0.5	0.6875	1	0	0	NA	Tannin	Tannin	Other
0.0026186886841439	0.00272838263852017	415.034343289387	16	16	11	0	0	1	0	0	CHOS	Tannin	416.041619756267	-0.691540349396363	3	C16H16O11S	0	0.263157894736842	9	-2	-3	46.05	414.570912233925	0.429087766074531	0.5	0.6875	1	0	0	NA	Tannin	Tannin	Other
3.15819945656084e-05	-0.000497124694835169	415.035652709739	0	0	0	0	0	0	0	0		None	416.042929176619	0	4	NA	NA	NA	NA	NA	NA	NA	414.572220192167	0.427779807832962	NA	NA	NA	NA	NA	NA	NA	NA	NA
-7.35974586662739e-05	4.4866282819405e-05	415.040027399659	30	8	3	0	0	0	0	0	CHO	ConHC	416.047303866539	0.0967595756364883	3	C30H8O3	0.888888888888889	0.894736842105263	27	24	24	62.2	414.576589997269	0.423410002730861	-0.0666666666666664	0.1	0.266666666666667	0	0	NA	Other	Cond Hydrocarbon	Other
-0.000532534951178015	-0.0015040433362201	415.041374971486	20	17	6	0	0	1	1	0	CHOSP	Lignin	416.048651438366	-0.735394923131673	3	C20H17O6SP	0.416666666666667	0.533333333333333	13	7	5	71.7	414.577936064385	0.422063935614574	-0.4	0.3	0.85	0	0.05	0	Lignin	Lignin	Phytochemical
-2.39288129855568e-05	-0.000137809212685205	415.041609751603	0	0	0	0	0	0	0	0		None	416.048886218483	0	2	NA	NA	NA	NA	NA	NA	NA	414.578170582345	0.421829417655147	NA	NA	NA	NA	NA	NA	NA	NA	NA
-9.35077297652136e-05	0.000130227906339274	415.042040488327	18	12	10	2	0	0	0	0	CHON	ConHC	416.049316955207	-0.294048330670796	3	C18H12N2O10	0.333333333333333	0.636363636363636	14	4	2	38.1333333333333	414.578600838104	0.421399161895579	0.777777777777778	0.555555555555556	0.666666666666667	0.111111111111111	0	NA	Cond Hydrocarbon	Cond Hydrocarbon	Other
-0.000174788941521908	-0.000312772146161389	415.042727381276	19	16	5	2	0	2	0	0	CHONS	Lignin	416.050003848156	0.142209694468545	3	C19H16N2O5S2	0.4	0.52	13	8	4	54.3	414.579286964063	0.42071303593741	0.210526315789474	0.263157894736842	0.842105263157895	0.105263157894737	0	NA	Other	Lignin	Other
-8.44674879863535e-05	0.000464760496719273	415.043016160622	0	0	0	0	0	0	0	0		None	416.050292627502	0	3	NA	NA	NA	NA	NA	NA	NA	414.579575420955	0.420424579045005	NA	NA	NA	NA	NA	NA	NA	NA	NA
-0.0161415324879649	0.00310448930818403	415.04380020847	0	0	0	0	0	0	0	0		None	416.05107667535	0	4	NA	NA	NA	NA	NA	NA	NA	414.580358593328	0.419641406671872	NA	NA	NA	NA	NA	NA	NA	NA	NA
0	0	415.044505804927	17	21	6	0	0	2	1	0	CHOSP	Lignin	416.051782271807	-0.158574267788867	3	C17H21O6S2P	0	0.181818181818182	8	2	-1	77.0647058823529	414.58106340191	0.41893659809017	-0.588235294117647	0.352941176470588	1.23529411764706	0	0.0588235294117647	0	Lignin	Lignin	Phytochemical
-5.83741411150882e-05	0.00075184310370559	415.049334133634	20	16	8	0	0	1	0	0	CHOS	Lignin	416.056610600514	-0.0538871706285547	4	C20H16O8S	0.363636363636364	0.533333333333333	13	5	4	57.45	414.585886339262	0.414113660738167	0.1	0.4	0.8	0	0	NA	Cond Hydrocarbon	Lignin	Other
0.00817631527443934	0.00174682702171626	415.05155323731	0	0	0	0	0	0	0	0		None	416.05882970419	0	2	NA	NA	NA	NA	NA	NA	NA	414.588102965067	0.411897034933133	NA	NA	NA	NA	NA	NA	NA	NA	NA
-0.019668606367033	0.000141187479809817	415.051875795086	16	16	13	0	0	0	0	0	CHO	Tannin	416.059152261966	-0.148202644101561	4	C16H16O13	0	0.263157894736842	9	-4	-4	42.4875	414.588425162672	0.411574837327976	0.625	0.8125	1	0	0	NA	Tannin	Tannin	Other
6.99516387996041e-05	-0.0004081212255928	415.052337044194	19	17	5	2	0	1	1	0	CHONSP	Lignin	416.059613511074	-0.0832680536664858	1	C19H17N2O5SP	0.4	0.52	13	8	4	66.3	414.588885896745	0.411114103254874	-0.210526315789473	0.263157894736842	0.894736842105263	0.105263157894737	0.0526315789473684	2	Other	Lignin	Phytochemical
0.00846032753913793	0.00450403031045827	415.053055963554	27	13	3	0	0	0	1	0	CHOP	ConHC	416.060332430434	-0.244283884079289	4	C27H13O3P	0.782608695652174	0.795918367346939	22	19	18	72.9666666666667	414.589604013353	0.41039598664662	-0.444444444444445	0.111111111111111	0.481481481481481	0	0.037037037037037	0	Other	Cond Hydrocarbon	Phytochemical
-8.04810317346348e-05	-0.000382992803276985	415.054200231878	0	0	0	0	0	0	0	0		None	416.061476698758	0	3	NA	NA	NA	NA	NA	NA	NA	414.590747003977	0.409252996022929	NA	NA	NA	NA	NA	NA	NA	NA	NA
-0.000107368686781379	9.35229129327189e-05	415.054544224633	26	12	2	2	0	1	0	0	CHONS	ConHC	416.061820691513	0.306777216967092	4	C26H12N2O2S	0.80952380952381	0.818181818181818	22	20	17	60.3	414.591090612627	0.408909387373285	0	0.0769230769230769	0.461538461538462	0.0769230769230769	0	NA	Other	Cond Hydrocarbon	Other
0.000243333557642139	8.99186609809412e-05	415.056877644639	0	0	0	0	0	0	0	0		None	416.064154111519	0	3	NA	NA	NA	NA	NA	NA	NA	414.593421427115	0.406578572884939	NA	NA	NA	NA	NA	NA	NA	NA	NA
0.00146639763380282	0.00046981471779198	415.05742788459	0	0	0	0	0	0	0	0		None	416.06470435147	0	4	NA	NA	NA	NA	NA	NA	NA	414.593971052663	0.406028947336722	NA	NA	NA	NA	NA	NA	NA	NA	NA
0.000202143475933375	5.30275334503708e-05	415.057689830857	0	0	0	0	0	0	0	0		None	416.064966297737	0	3	NA	NA	NA	NA	NA	NA	NA	414.594232706439	0.405767293561325	NA	NA	NA	NA	NA	NA	NA	NA	NA
8.52974310609897e-05	7.34713353923114e-05	415.057915718635	23	16	2	2	0	2	0	0	CHONS	ConHC	416.065192185515	0.305150941862933	4	C23H16N2O2S2	0.647058823529412	0.666666666666667	17	15	11	62.7782608695652	414.594458341988	0.4055416580116	-0.0869565217391308	0.0869565217391304	0.695652173913043	0.0869565217391304	0	NA	Other	Cond Hydrocarbon	Other
-7.35974586662739e-05	4.4866282819405e-05	415.058449304676	0	0	0	0	0	0	0	0		None	416.065725771556	0	1	NA	NA	NA	NA	NA	NA	NA	414.594991332222	0.405008667777565	NA	NA	NA	NA	NA	NA	NA	NA	NA
-0.000162225117326573	-0.000617018179688996	415.059343805163	0	0	0	0	0	0	0	0		None	416.066620272043	0	4	NA	NA	NA	NA	NA	NA	NA	414.595884833902	0.404115166097768	NA	NA	NA	NA	NA	NA	NA	NA	NA
-0.000106487102378289	-3.6571941021224e-05	415.059637040725	21	21	3	0	0	2	1	0	CHOSP	Lignin	416.066913507605	0.141618555655326	3	C21H21O3S2P	0.4	0.454545454545455	12	9	6	82.0142857142857	414.596177742035	0.403822257965203	-0.761904761904762	0.142857142857143	1	0	0.0476190476190476	0	Unsat Hydrocarbon	Lignin	Phytochemical
-0.00016879747146995	-0.000604689000222631	415.060971884131	0	0	0	0	0	0	0	0		None	416.068248351011	0	2	NA	NA	NA	NA	NA	NA	NA	414.597511094943	0.402488905057282	NA	NA	NA	NA	NA	NA	NA	NA	NA
-0.00431724899223708	-0.0104469339155685	415.061498296642	0	0	0	0	0	0	0	0		None	416.068774763522	0	3	NA	NA	NA	NA	NA	NA	NA	414.598036919657	0.401963080343194	NA	NA	NA	NA	NA	NA	NA	NA	NA
-0.000263938195233011	-0.000555316153593477	415.061758085318	0	0	0	0	0	0	0	0		None	416.069034552198	0	3	NA	NA	NA	NA	NA	NA	NA	414.59829641825	0.401703581749587	NA	NA	NA	NA	NA	NA	NA	NA	NA
0.000113446739754053	2.59646417971703e-05	415.064774653875	13	21	13	0	0	0	1	0	CHOP	Carb	416.072051120755	-0.177491745566984	6	C13H21O13P	0	0	4	-9	-10	60.3	414.60130961848	0.398690381519941	0	1	1.61538461538462	0	0.0769230769230769	0	Carbohydrate	Carbohydrate	Other
-0.00302484878148977	0.0021136087491307	415.067174536944	20	16	10	0	0	0	0	0	CHO	Lignin	416.074451003824	-0.250602323593563	4	C20H16O10	0.3	0.533333333333333	13	3	3	54.6	414.603706821818	0.39629317818185	0.2	0.5	0.8	0	0	NA	Cond Hydrocarbon	Lignin	Other
0.00201190194926168	0.00038526417332404	415.067472846091	23	17	2	2	0	1	1	0	CHONSP	ConHC	416.074749312971	0.205942152259141	3	C23H17N2O2SP	0.647058823529412	0.666666666666667	17	15	11	72.6913043478261	414.604004797871	0.395995202129484	-0.434782608695652	0.0869565217391304	0.739130434782609	0.0869565217391304	0.0434782608695652	2	Unsat Hydrocarbon	Cond Hydrocarbon	Phytochemical
-4.27653254206286e-07	-0.000381746156173786	415.06771660947	21	20	5	0	0	2	0	0	CHOS	Lignin	416.07499307635	0.53369261195338	3	C21H20O5S2	0.357142857142857	0.454545454545455	12	7	5	68.4428571428571	414.604248289061	0.395751710938896	-0.285714285714286	0.238095238095238	0.952380952380952	0	0	NA	Other	Lignin	Other
0	0	415.068054561077	21	20	5	0	0	2	0	0	CHOS	Lignin	416.075331027957	-0.278544408395486	4	C21H20O5S2	0.357142857142857	0.454545454545455	12	7	5	68.4428571428571	414.604585863308	0.395414136691613	-0.285714285714286	0.238095238095238	0.952380952380952	0	0	NA	Other	Lignin	Other
0	0	415.068401891547	21	12	6	4	0	0	0	0	CHON	ConHC	416.075678358427	0.0138921198315692	3	C21H12N4O6	0.727272727272727	0.785714285714286	18	12	8	44.0142857142857	414.604932805946	0.395067194053922	0.571428571428572	0.285714285714286	0.571428571428571	0.19047619047619	0	NA	Cond Hydrocarbon	Cond Hydrocarbon	Other
3.15819945656084e-05	-0.000497124694835169	415.068757003787	0	0	0	0	0	0	0	0		None	416.076033470667	0	5	NA	NA	NA	NA	NA	NA	NA	414.605287521665	0.394712478335407	NA	NA	NA	NA	NA	NA	NA	NA	NA
-0.0151720559925141	0.0149977406326375	415.070410309516	17	20	10	0	0	1	0	0	CHOS	Lignin	416.077686776396	0.0739684085385984	4	C17H20O10S	0	0.181818181818182	8	-2	-3	56.9470588235294	414.606938981298	0.39306101870244	0.117647058823529	0.588235294117647	1.17647058823529	0	0	NA	Lignin	Lignin	Other
-0.00109369857501098	0.00126043359396616	415.070710130667	0	0	0	0	0	0	0	0		None	416.077986597547	0	2	NA	NA	NA	NA	NA	NA	NA	414.607238467666	0.392761532334362	NA	NA	NA	NA	NA	NA	NA	NA	NA
-4.27653254206286e-07	-0.000381746156173786	415.071011412628	20	21	2	2	0	2	1	0	CHONSP	UnsatHC	416.078287879508	-0.197224442133329	2	C20H21N2O2S2P	0.384615384615385	0.428571428571429	12	10	5	77.4	414.607539413213	0.392460586787479	-0.6	0.1	1.05	0.1	0.05	2	Unsat Hydrocarbon	Unsat Hydrocarbon	Phytochemical
0.000115769817126836	-1.64119040210877e-05	415.074603298566	0	0	0	0	0	0	0	0		None	416.081879765446	0	3	NA	NA	NA	NA	NA	NA	NA	414.611127288419	0.388872711581428	NA	NA	NA	NA	NA	NA	NA	NA	NA
0.000112155209651677	-6.51455231719229e-05	415.074893989469	0	0	0	0	0	0	0	0		None	416.082170456349	0	4	NA	NA	NA	NA	NA	NA	NA	414.611417654733	0.388582345266514	NA	NA	NA	NA	NA	NA	NA	NA	NA
-7.35974586662739e-05	4.4866282819405e-05	415.076288212695	31	12	2	0	0	0	0	0	CHO	ConHC	416.083564679575	0.396434366992445	4	C31H12O2	0.827586206896552	0.833333333333333	26	24	24	67.6548387096774	414.612810321157	0.387189678842617	-0.258064516129032	0.0645161290322581	0.387096774193548	0	0	NA	Other	Cond Hydrocarbon	Other
0.000194750304068456	-1.54978030456133e-05	415.077838363231	21	21	5	0	0	1	1	0	CHOSP	Lignin	416.085114830111	-0.92251680673885	2	C21H21O5SP	0.357142857142857	0.454545454545455	12	7	5	79.3	414.614358740781	0.385641259218517	-0.666666666666667	0.238095238095238	1	0	0.0476190476190476	0	Other	Lignin	Phytochemical
-0.0143852503752286	0.000422978320432251	415.080167307328	0	0	0	0	0	0	0	0		None	416.087443774208	0	2	NA	NA	NA	NA	NA	NA	NA	414.616685084359	0.383314915641336	NA	NA	NA	NA	NA	NA	NA	NA	NA
0.000339221277789659	0.000439811684632701	415.080506494773	0	0	0	0	0	0	0	0		None	416.087782961653	0	4	NA	NA	NA	NA	NA	NA	NA	414.617023893064	0.382976106936098	NA	NA	NA	NA	NA	NA	NA	NA	NA
0.000106422060863826	-0.000250339145682688	415.080938557276	18	25	5	0	0	2	1	0	CHOSP	Lignin	416.088215024156	-0.272108537560689	3	C18H25O5S2P	0	0.12	7	2	-1	85.6333333333333	414.617455473122	0.382544526877894	-0.888888888888889	0.277777777777778	1.38888888888889	0	0.0555555555555556	0	Other	Lignin	Lipid
0.0010308407484691	4.80695161543675e-05	415.085081639698	13	24	9	2	0	2	0	0	CHONS	AminoSugar	416.092358106578	-0.0873529098152705	2	C13H24N2O9S2	0	0	3	-6	-10	51.5307692307692	414.621593929341	0.378406070658741	0.307692307692307	0.692307692307692	1.84615384615385	0.153846153846154	0	NA	Carbohydrate	Amino Sugar	Other
0.000105181909135712	-0.000106776462018986	415.085291256939	21	20	7	0	0	1	0	0	CHOS	Lignin	416.092567723819	0.97565520819474	1	C21H20O7S	0.307692307692308	0.454545454545455	12	5	4	65.7285714285714	414.621803312522	0.378196687478237	-0.190476190476191	0.333333333333333	0.952380952380952	0	0	NA	Lignin	Lignin	Other
-0.0037618448309862	0.00247736209993237	415.088199836231	17	20	12	0	0	0	0	0	CHO	Tannin	416.095476303111	-0.000470831329388551	4	C17H20O12	0	0.181818181818182	8	-4	-4	53.5941176470588	414.624708644068	0.375291355931836	0.235294117647059	0.705882352941177	1.17647058823529	0	0	NA	Tannin	Tannin	Other
0.000208407903970856	-0.000252441335203084	415.088629966309	20	21	4	2	0	1	1	0	CHONSP	Lignin	416.095906433189	0.139246048201146	2	C20H21N2O4SP	0.333333333333333	0.428571428571429	12	8	4	74.55	414.625138293859	0.374861706140962	-0.5	0.2	1.05	0.1	0.05	2	Other	Lignin	Phytochemical
-0.00267688298813941	0.00222433505554779	415.0909618112	27	16	1	2	0	1	0	0	CHONS	ConHC	416.09823827808	0.229652546071717	4	C27H16N2OS	0.739130434782609	0.74468085106383	21	20	17	66.6333333333333	414.627467534991	0.372532465008817	-0.222222222222222	0.037037037037037	0.592592592592593	0.0740740740740741	0	NA	Other	Cond Hydrocarbon	Other
-0.00440384415788516	0.00545968485103451	415.091283208439	14	24	12	0	0	1	0	0	CHOS	Carb	416.098559675319	0.690341925961372	3	C14H24O12S	0	0	3	-9	-10	56.2285714285714	414.627788573355	0.37221142664481	0.142857142857143	0.857142857142857	1.71428571428571	0	0	NA	Carbohydrate	Carbohydrate	Carbohydrate
-8.19906516592288e-05	-0.00095221558200713	415.091537338804	14	24	12	0	0	1	0	0	CHOS	Carb	416.098813805684	0.0795962752457007	5	C14H24O12S	0	0	3	-9	-10	56.2285714285714	414.628042419956	0.371957580044011	0.142857142857143	0.857142857142857	1.71428571428571	0	0	NA	Carbohydrate	Carbohydrate	Carbohydrate
-6.8673660271544e-05	0.000730742587199963	415.091838656774	0	0	0	0	0	0	0	0		None	416.099115123654	0	2	NA	NA	NA	NA	NA	NA	NA	414.628343401472	0.371656598528432	NA	NA	NA	NA	NA	NA	NA	NA	NA
0.000126756892801978	3.27866275097885e-06	415.092518274425	25	21	2	0	0	1	1	0	CHOSP	UnsatHC	416.099794741305	0.462333789203043	3	C25H21O2SP	0.571428571428571	0.590909090909091	16	14	12	83.1	414.629022260256	0.37097773974449	-0.8	0.08	0.84	0	0.04	0	Unsat Hydrocarbon	Unsat Hydrocarbon	Phytochemical
-7.35974586662739e-05	4.4866282819405e-05	415.094815117166	0	0	0	0	0	0	0	0		None	416.102091584046	0	2	NA	NA	NA	NA	NA	NA	NA	414.631316538321	0.368683461678643	NA	NA	NA	NA	NA	NA	NA	NA	NA
-5.82071074826357e-05	0.00015403624878972	415.097146138775	0	0	0	0	0	0	0	0		None	416.104422605655	0	2	NA	NA	NA	NA	NA	NA	NA	414.633644957091	0.36635504290922	NA	NA	NA	NA	NA	NA	NA	NA	NA
-0.0195022070093717	-0.00410307651901713	415.097895492458	0	0	0	0	0	0	0	0		None	416.105171959338	0	2	NA	NA	NA	NA	NA	NA	NA	414.634393474039	0.365606525961198	NA	NA	NA	NA	NA	NA	NA	NA	NA
-8.01953332404292e-05	-0.00112279976963763	415.098249543502	0	0	0	0	0	0	0	0		None	416.105526010382	0	4	NA	NA	NA	NA	NA	NA	NA	414.634747129746	0.365252870253755	NA	NA	NA	NA	NA	NA	NA	NA	NA
0.000252092689685293	0.000129772786244197	415.100817090839	25	20	4	0	0	1	0	0	CHOS	Lignin	416.108093557719	0.327469432149389	4	C25H20O4S	0.55	0.590909090909091	16	12	11	71.7	414.637311810137	0.362688189863093	-0.4	0.16	0.8	0	0	NA	Cond Hydrocarbon	Lignin	Other
0.000117239543183825	1.40026023240631e-05	415.101312320888	0	0	0	0	0	0	0	0		None	416.108588787768	0	4	NA	NA	NA	NA	NA	NA	NA	414.637806487208	0.362193512792373	NA	NA	NA	NA	NA	NA	NA	NA	NA
0.000139521503628323	0.000127918706479126	415.102479814076	15	21	8	4	0	0	1	0	CHONP	Lignin	416.109756280956	-0.134818410722966	3	C15H21N4O8P	0	0	8	0	-5	56.5	414.638972676762	0.361027323237693	0.133333333333333	0.533333333333333	1.4	0.266666666666667	0.0666666666666667	4	Lignin	Lignin	Protein
8.7716053151979e-05	-2.95186917180722e-06	415.102698557461	13	24	11	2	0	1	0	0	CHONS	Carb	416.109975024341	0.253033008940469	3	C13H24N2O11S	0	0	3	-8	-11	47.1461538461538	414.639191175896	0.360808824103515	0.461538461538462	0.846153846153846	1.84615384615385	0.153846153846154	0	NA	Carbohydrate	Carbohydrate	Other
-0.00685457149667767	0.00169155876058374	415.103461374395	21	20	9	0	0	0	0	0	CHO	Lignin	416.110737841275	-0.0134588569379394	2	C21H20O9	0.25	0.454545454545455	12	3	3	63.0142857142857	414.639953141062	0.360046858937721	-0.0952380952380949	0.428571428571429	0.952380952380952	0	0	NA	Lignin	Lignin	Other
0.001576250607324	0.000169246091628566	415.10377974859	21	20	9	0	0	0	0	0	CHO	Lignin	416.11105621547	-0.778577173188322	3	C21H20O9	0.25	0.454545454545455	12	3	3	63.0142857142857	414.640271159758	0.359728840242155	-0.0952380952380949	0.428571428571429	0.952380952380952	0	0	NA	Lignin	Lignin	Other
0	0	415.104110854915	24	21	1	2	0	1	1	0	CHONSP	UnsatHC	416.111387321795	-0.400890723283205	4	C24H21N2OSP	0.578947368421053	0.58974358974359	16	15	11	79.3	414.640601896367	0.359398103633453	-0.666666666666667	0.0416666666666667	0.875	0.0833333333333333	0.0416666666666667	2	Other	Unsat Hydrocarbon	Phytochemical
0	0	415.104626889436	22	16	5	4	0	0	0	0	CHON	ConHC	416.111903356316	0.399624674686406	3	C22H16N4O5	0.615384615384615	0.67741935483871	17	12	8	52.5272727272727	414.641117354679	0.358882645321216	0.272727272727273	0.227272727272727	0.727272727272727	0.181818181818182	0	NA	Cond Hydrocarbon	Cond Hydrocarbon	Other
3.15819945656084e-05	-0.000497124694835169	415.105142327026	0	0	0	0	0	0	0	0		None	416.112418793906	0	3	NA	NA	NA	NA	NA	NA	NA	414.641632216727	0.358367783273422	NA	NA	NA	NA	NA	NA	NA	NA	NA
-0.0181442041917955	0.00945410294285048	415.106692998788	18	24	9	0	0	1	0	0	CHOS	Lignin	416.113969465668	0.321050582024912	4	C18H24O9S	0	0.12	7	-2	-3	66.6333333333333	414.643181156995	0.356818843005385	-0.222222222222222	0.5	1.33333333333333	0	0	NA	Lignin	Lignin	Other
-0.000325271443568275	0.00148599375011222	415.107007935657	18	24	9	0	0	1	0	0	CHOS	Lignin	416.114284402537	-0.435801519126382	4	C18H24O9S	0	0.12	7	-2	-3	66.6333333333333	414.643495742202	0.356504257797667	-0.222222222222222	0.5	1.33333333333333	0	0	NA	Lignin	Lignin	Other
0	0	415.107346559901	21	25	1	2	0	2	1	0	CHONSP	UnsatHC	416.114623026781	-0.0761852131921267	2	C21H25N2OS2P	0.333333333333333	0.354838709677419	11	10	5	84.7285714285714	414.643833988335	0.356166011664584	-0.857142857142857	0.0476190476190476	1.19047619047619	0.0952380952380952	0.0476190476190476	2	Other	Unsat Hydrocarbon	Phytochemical
0	0	415.107644864878	0	0	0	0	0	0	0	0		None	416.114921331758	0	3	NA	NA	NA	NA	NA	NA	NA	414.644131960222	0.355868039777533	NA	NA	NA	NA	NA	NA	NA	NA	NA
0.000134884794944393	-9.2273195594569e-05	415.113536065927	0	0	0	0	0	0	0	0		None	416.120812532807	0	4	NA	NA	NA	NA	NA	NA	NA	414.650016583104	0.349983416896293	NA	NA	NA	NA	NA	NA	NA	NA	NA
0.00194115910056106	0.000747974537869723	415.114040928105	22	25	4	0	0	1	1	0	CHOSP	Lignin	416.121317394985	-0.482801713978523	3	C22H25O4SP	0.3125	0.388888888888889	11	7	5	86.2090909090909	414.650520881548	0.349479118451882	-0.909090909090909	0.181818181818182	1.13636363636364	0	0.0454545454545455	0	Other	Lignin	Phytochemical
0.000324186141487999	0.000178190120847375	415.114383438316	0	0	0	0	0	0	0	0		None	416.121659905196	0	2	NA	NA	NA	NA	NA	NA	NA	414.650863009309	0.349136990690852	NA	NA	NA	NA	NA	NA	NA	NA	NA
0.000116629807913007	-3.05461494335053e-06	415.115681035106	21	24	3	2	0	2	0	0	CHONS	Lignin	416.122957501986	-0.296726925776716	2	C21H24N2O3S2	0.285714285714286	0.354838709677419	11	8	4	71.1571428571429	414.652159157191	0.347840842809035	-0.380952380952381	0.142857142857143	1.14285714285714	0.0952380952380952	0	NA	Unsat Hydrocarbon	Lignin	Other
-0.00585126305968361	0.00182203304876149	415.116488224793	18	25	9	0	0	0	1	0	CHOP	Lignin	416.123764691673	-0.350329121389459	2	C18H25O9P	0	0.12	7	-2	-3	79.3	414.652965445563	0.347034554437244	-0.666666666666667	0.5	1.38888888888889	0	0.0555555555555556	0	Lignin	Lignin	Lipid
0.000718800868978451	-0.000399701517039939	415.116845343907	0	0	0	0	0	0	0	0		None	416.124121810787	0	4	NA	NA	NA	NA	NA	NA	NA	414.653322165914	0.346677834085597	NA	NA	NA	NA	NA	NA	NA	NA	NA
9.43313770282657e-05	-0.000102049507949358	415.118924794941	0	0	0	0	0	0	0	0		None	416.126201261821	0	3	NA	NA	NA	NA	NA	NA	NA	414.655399295015	0.344600704985226	NA	NA	NA	NA	NA	NA	NA	NA	NA
-0.00268640066724765	0.00244032937289977	415.124546659727	18	24	11	0	0	0	0	0	CHO	Lignin	416.131823126607	0.0924872632179279	4	C18H24O11	0	0.12	7	-4	-4	63.4666666666667	414.661014882376	0.338985117623679	-0.111111111111111	0.611111111111111	1.33333333333333	0	0	NA	Lignin	Lignin	Other
0.000404663491513939	-0.000476036957389501	415.124858249379	0	0	0	0	0	0	0	0		None	416.132134716259	0	2	NA	NA	NA	NA	NA	NA	NA	414.661326124105	0.338673875895495	NA	NA	NA	NA	NA	NA	NA	NA	NA
0	0	415.125109537627	19	28	6	0	0	2	0	0	CHOS	Lignin	416.132386004507	0.826676568837768	3	C19H28O6S2	0	0.0714285714285714	6	0	-2	78.3	414.661577131762	0.338422868238183	-0.631578947368421	0.315789473684211	1.47368421052632	0	0	NA	Protein	Lignin	Other
-0.00138669951319637	0.00186238735929241	415.127476877761	17	25	8	2	0	0	1	0	CHONP	Lignin	416.134753344641	0.237795708606283	4	C17H25N2O8P	0	0	7	-1	-4	73.7117647058824	414.663941828503	0.336058171497314	-0.470588235294118	0.470588235294118	1.47058823529412	0.117647058823529	0.0588235294117647	2	Protein	Lignin	Lipid
-0.000792670020331226	9.56989045086096e-05	415.127810814296	15	28	11	0	0	1	0	0	CHOS	Carb	416.135087281176	0.348806741924231	4	C15H28O11S	0	0	2	-9	-10	67.9	414.664275392161	0.335724607838813	-0.266666666666667	0.733333333333333	1.86666666666667	0	0	NA	Carbohydrate	Carbohydrate	Other
0.000503507657769264	0.000217741089239253	415.128822669239	0	0	0	0	0	0	0	0		None	416.136099136119	0	2	NA	NA	NA	NA	NA	NA	NA	414.665286117258	0.334713882742108	NA	NA	NA	NA	NA	NA	NA	NA	NA
0.000769922733555797	8.3623585894806e-05	415.129169457291	26	25	1	0	0	1	1	0	CHOSP	UnsatHC	416.136445924171	-0.176143118308562	3	C26H25OSP	0.521739130434783	0.531914893617021	15	14	12	88.8	414.665632518083	0.334367481916729	-1	0.0384615384615385	0.961538461538462	0	0.0384615384615385	0	Other	Unsat Hydrocarbon	Phytochemical
-0.000406020214753105	-0.00214608960201096	415.130256568932	0	0	0	0	0	0	0	0		None	416.137533035812	0	3	NA	NA	NA	NA	NA	NA	NA	414.666718415846	0.333281584154292	NA	NA	NA	NA	NA	NA	NA	NA	NA
0.000364360096629563	-4.98188549525812e-05	415.131107431279	14	29	8	2	0	1	1	0	CHONSP	AminoSugar	416.138383898159	-0.38636200116274	2	C14H29N2O8SP	0	0	2	-6	-10	80.6571428571429	414.667568328112	0.332431671887775	-0.714285714285714	0.571428571428571	2.07142857142857	0.142857142857143	0.0714285714285714	2	Other	Amino Sugar	Protein
0.000105181909135712	-0.000106776462018986	415.131542030875	22	25	6	0	0	0	1	0	CHOP	Lignin	416.138818497755	0.135885773269021	1	C22H25O6P	0.266666666666667	0.388888888888889	11	5	4	83.6181818181818	414.66800244243	0.331997557569593	-0.818181818181818	0.272727272727273	1.13636363636364	0	0.0454545454545455	0	Other	Lignin	Phytochemical
9.77705954774764e-05	-0.000122776514394383	415.133676816432	0	0	0	0	0	0	0	0		None	416.140953283312	0	2	NA	NA	NA	NA	NA	NA	NA	414.670134844267	0.329865155733216	NA	NA	NA	NA	NA	NA	NA	NA	NA
-0.0175816362087138	-0.0018514102616076	415.134283206554	0	0	0	0	0	0	0	0		None	416.141559673434	0	2	NA	NA	NA	NA	NA	NA	NA	414.670740557288	0.329259442711816	NA	NA	NA	NA	NA	NA	NA	NA	NA
0.000502443413492586	-0.000152448321585708	415.134584098824	0	0	0	0	0	0	0	0		None	416.141860565704	0	4	NA	NA	NA	NA	NA	NA	NA	414.671041113579	0.328958886420821	NA	NA	NA	NA	NA	NA	NA	NA	NA
0.000103312370421526	4.22299564976885e-05	415.134879484447	19	29	6	0	0	1	1	0	CHOSP	Protein	416.142155951327	0.216061199402703	2	C19H29O6SP	0	0.0714285714285714	6	0	-2	90.3	414.671336169372	0.328663830628045	-1.05263157894737	0.315789473684211	1.52631578947368	0	0.0526315789473684	0	Protein	Protein	Lipid
0.000529584630678211	0.000238342794301851	415.13727339911	26	24	3	0	0	1	0	0	CHOS	UnsatHC	416.14454986599	0.157302817895159	5	C26H24O3S	0.5	0.531914893617021	15	12	11	77.8384615384615	414.673727410968	0.326272589031589	-0.615384615384615	0.115384615384615	0.923076923076923	0	0	NA	Unsat Hydrocarbon	Unsat Hydrocarbon	Other
0.00166293532508725	0.000791659356217643	415.137613194843	15	29	11	0	0	0	1	0	CHOP	Carb	416.144889661723	-0.339731970471762	5	C15H29O11P	0	0	2	-9	-10	83.1	414.674066827283	0.325933172717498	-0.8	0.733333333333333	1.93333333333333	0	0.0666666666666667	0	Carbohydrate	Carbohydrate	Other
7.60794576969326e-05	0.000146434603560012	415.138226225922	16	33	6	0	0	2	1	0	CHOSP	Protein	416.145502692802	0.273916448799052	2	C16H33O6S2P	0	0	1	-5	-8	99.4875	414.674679173846	0.325320826154496	-1.375	0.375	2.0625	0	0.0625	0	Other	Protein	Lipid
0.000758902739105257	0.000672316719652947	415.140220952721	0	0	0	0	0	0	0	0		None	416.147497419601	0	3	NA	NA	NA	NA	NA	NA	NA	414.676671673315	0.323328326685271	NA	NA	NA	NA	NA	NA	NA	NA	NA
0	0	415.140505774688	23	28	3	0	0	2	0	0	CHOS	Lignin	416.147782241568	0.489978658708547	4	C23H28O3S2	0.277777777777778	0.333333333333333	10	7	5	82.604347826087	414.676956177247	0.323043822752993	-0.782608695652174	0.130434782608696	1.21739130434783	0	0	NA	Unsat Hydrocarbon	Lignin	Other
-0.0123112948398203	0.0243361274109992	415.143064291105	19	28	8	0	0	1	0	0	CHOS	Lignin	416.150340757985	0.355178405815441	3	C19H28O8S	0	0.0714285714285714	6	-2	-3	75.3	414.679511836802	0.320488163198263	-0.526315789473684	0.421052631578947	1.47368421052632	0	0	NA	Protein	Lignin	Other
-0.0014163984736163	0.00271711548964864	415.14336727048	19	28	8	0	0	1	0	0	CHOS	Lignin	416.15064373736	-0.372874012684474	3	C19H28O8S	0	0.0714285714285714	6	-2	-3	75.3	414.679814477867	0.320185522132817	-0.526315789473684	0.421052631578947	1.47368421052632	0	0	NA	Protein	Lignin	Other
7.09859429858323e-05	0.000161247746791303	415.143694384189	0	0	0	0	0	0	0	0		None	416.150970851069	0	3	NA	NA	NA	NA	NA	NA	NA	414.680141226318	0.319858773681858	NA	NA	NA	NA	NA	NA	NA	NA	NA
0	0	415.143917761803	0	0	0	0	0	0	0	0		None	416.151194228683	0	2	NA	NA	NA	NA	NA	NA	NA	414.680364354507	0.319635645493349	NA	NA	NA	NA	NA	NA	NA	NA	NA
0.000242481195889036	-1.47693556647227e-05	415.144402193521	20	24	4	4	0	1	0	0	CHONS	Lignin	416.151678660401	0.353979585515127	3	C20H24N4O4S	0.181818181818182	0.307692307692308	11	7	2	63.15	414.680848245304	0.319151754696122	-0.0999999999999996	0.2	1.2	0.2	0	NA	Other	Lignin	Protein
0.00037809974593415	-0.000298380524205433	415.144752625672	28	20	2	2	0	0	0	0	CHON	ConHC	416.152029092552	1.07846175614678	3	C28H20N2O2	0.666666666666667	0.68	20	18	16	70.4785714285714	414.681198286159	0.318801713840742	-0.357142857142857	0.0714285714285714	0.714285714285714	0.0714285714285714	0	NA	Unsat Hydrocarbon	Cond Hydrocarbon	Other
0.00195666497982735	0.000802039699588682	415.147052727176	26	25	3	0	0	0	1	0	CHOP	UnsatHC	416.154329194056	-0.475821690407241	3	C26H25O3P	0.5	0.531914893617021	15	12	11	86.6076923076923	414.683495819349	0.316504180650668	-0.923076923076923	0.115384615384615	0.961538461538462	0	0.0384615384615385	0	Unsat Hydrocarbon	Unsat Hydrocarbon	Phytochemical
0.000417485437336445	-9.56455229196026e-05	415.147457687539	0	0	0	0	0	0	0	0		None	416.154734154419	0	4	NA	NA	NA	NA	NA	NA	NA	414.68390032753	0.316099672470045	NA	NA	NA	NA	NA	NA	NA	NA	NA
0.00019045098160994	-2.17530195560653e-05	415.147712305743	0	0	0	0	0	0	0	0		None	416.154988772623	0	4	NA	NA	NA	NA	NA	NA	NA	414.684154661425	0.315845338574945	NA	NA	NA	NA	NA	NA	NA	NA	NA
0.00019188467494912	-0.000109268352213398	415.148862423903	14	29	10	2	0	0	1	0	CHONP	Carb	416.156138890783	-0.37778724951909	2	C14H29N2O10P	0	0	2	-8	-11	76.5857142857143	414.685303495353	0.314696504647202	-0.571428571428571	0.714285714285714	2.07142857142857	0.142857142857143	0.0714285714285714	2	Carbohydrate	Carbohydrate	Amino Sugar
0.000131465001136927	2.20684182394735e-05	415.14913139524	0	0	0	0	0	0	0	0		None	416.15640786212	0	5	NA	NA	NA	NA	NA	NA	NA	414.685572166354	0.314427833645993	NA	NA	NA	NA	NA	NA	NA	NA	NA
0.000472569853161164	8.97448842199317e-05	415.150608043279	23	29	3	0	0	1	1	0	CHOSP	Lignin	416.157884510159	-0.919153459711617	2	C23H29O3SP	0.277777777777778	0.333333333333333	10	7	5	92.5173913043478	414.687047165555	0.312952834445355	-1.1304347826087	0.130434782608696	1.26086956521739	0	0.0434782608695652	0	Unsat Hydrocarbon	Lignin	Phytochemical
0	0	415.15175293075	22	28	2	2	0	2	0	0	CHONS	UnsatHC	416.15902939763	0.456882480350624	3	C22H28N2O2S2	0.25	0.294117647058824	10	8	4	78.4363636363636	414.688190774634	0.311809225365948	-0.636363636363637	0.0909090909090909	1.27272727272727	0.0909090909090909	0	NA	Unsat Hydrocarbon	Unsat Hydrocarbon	Other
0.000115769817126836	-1.64119040210877e-05	415.15197585381	22	28	2	2	0	2	0	0	CHONS	UnsatHC	416.15925232069	-0.0787854399826658	1	C22H28N2O2S2	0.25	0.294117647058824	10	8	4	78.4363636363636	414.688413448776	0.311586551223854	-0.636363636363637	0.0909090909090909	1.27272727272727	0.0909090909090909	0	NA	Unsat Hydrocarbon	Unsat Hydrocarbon	Other
0.000316469641146143	-0.000215015366119215	415.152326599492	0	0	0	0	0	0	0	0		None	416.159603066372	0	1	NA	NA	NA	NA	NA	NA	NA	414.688763802812	0.311236197187554	NA	NA	NA	NA	NA	NA	NA	NA	NA
-0.000463393799584382	0.00111029812114926	415.152943175481	0	0	0	0	0	0	0	0		None	416.160219642361	0	2	NA	NA	NA	NA	NA	NA	NA	414.689379690327	0.3106203096728	NA	NA	NA	NA	NA	NA	NA	NA	NA
-4.27653254206286e-07	-0.000381746156173786	415.153428510653	20	33	3	0	0	2	1	0	CHOSP	Lipid	416.160704977533	0.403301091472251	2	C20H33O3S2P	0	0.032258064516129	5	2	-1	100.2	414.68986448357	0.310135516430478	-1.4	0.15	1.65	0	0.05	0	Lipid	Lipid	Lipid
0	0	415.153997892137	20	33	3	0	0	2	1	0	CHOSP	Lipid	416.161274359017	-0.964874536826511	1	C20H33O3S2P	0	0.032258064516129	5	2	-1	100.2	414.690433229277	0.309566770722881	-1.4	0.15	1.65	0	0.05	0	Lipid	Lipid	Lipid
3.15819945656084e-05	-0.000497124694835169	415.154547766014	18	28	7	2	0	1	0	0	CHONS	Protein	416.161824232894	-0.245767362037407	2	C18H28N2O7S	0	0	6	-1	-4	69.8	414.69098248916	0.309017510839965	-0.333333333333333	0.388888888888889	1.55555555555556	0.111111111111111	0	NA	Protein	Protein	Other
0	0	415.154864905978	0	0	0	0	0	0	0	0		None	416.162141372858	0	1	NA	NA	NA	NA	NA	NA	NA	414.691299275003	0.308700724997266	NA	NA	NA	NA	NA	NA	NA	NA	NA
5.28569594807973e-05	0.00259309615601041	415.160992269763	19	28	10	0	0	0	0	0	CHO	Lignin	416.168268736643	-0.0519425558115815	3	C19H28O10	0	0.0714285714285714	6	-4	-4	72.3	414.697419796919	0.302580203081391	-0.421052631578948	0.526315789473684	1.47368421052632	0	0	NA	Protein	Lignin	Other
-8.34190009775729e-05	0.000292108047491578	415.161250190444	0	0	0	0	0	0	0	0		None	416.168526657324	0	1	NA	NA	NA	NA	NA	NA	NA	414.697677429603	0.302322570396996	NA	NA	NA	NA	NA	NA	NA	NA	NA
-4.27653254206286e-07	-0.000381746156173786	415.161586219446	20	32	5	0	0	2	0	0	CHOS	Lipid	416.168862686326	0.607521121136519	2	C20H32O5S2	0	0.032258064516129	5	0	-2	85.95	414.698013083392	0.301986916607973	-0.9	0.25	1.6	0	0	NA	Lipid	Lipid	Other
3.15819945656084e-05	-0.000497124694835169	415.162570837311	0	0	0	0	0	0	0	0		None	416.169847304191	0	4	NA	NA	NA	NA	NA	NA	NA	414.698996601824	0.301003398176022	NA	NA	NA	NA	NA	NA	NA	NA	NA
8.68717004737486e-05	-5.08082406109137e-05	415.163481984911	0	0	0	0	0	0	0	0		None	416.170758451791	0	1	NA	NA	NA	NA	NA	NA	NA	414.699906732028	0.30009326797159	NA	NA	NA	NA	NA	NA	NA	NA	NA
9.22459581992034e-05	-7.8589687604655e-05	415.163911698473	16	32	10	0	0	1	0	0	CHOS	AminoSugar	416.171188165353	1.03268284619458	2	C16H32O10S	0	0	1	-9	-10	78.1125	414.700335965768	0.299664034231625	-0.625	0.625	2	0	0	NA	Other	Amino Sugar	Other
6.66938857767498e-05	0.000377945956177881	415.164584950335	0	0	0	0	0	0	0	0		None	416.171861417215	0	2	NA	NA	NA	NA	NA	NA	NA	414.701008465871	0.298991534128675	NA	NA	NA	NA	NA	NA	NA	NA	NA
0	0	415.166035707181	0	0	0	0	0	0	0	0		None	416.173312174061	0	1	NA	NA	NA	NA	NA	NA	NA	414.702457602789	0.297542397210748	NA	NA	NA	NA	NA	NA	NA	NA	NA
0.00012683616825697	-3.11386912006496e-05	415.168302223899	13	28	11	4	0	0	0	0	CHON	Carb	416.175578690779	-0.290569858232123	2	C13H28N4O11	0	0	2	-9	-13	47.1461538461538	414.704721588694	0.29527841130556	0.461538461538462	0.846153846153846	2.15384615384615	0.307692307692308	0	NA	Other	Carbohydrate	Protein
0.000124982419360585	-8.41815781520429e-05	415.170139526299	0	0	0	0	0	0	0	0		None	416.177415993179	0	2	NA	NA	NA	NA	NA	NA	NA	414.706556839546	0.293443160453762	NA	NA	NA	NA	NA	NA	NA	NA	NA
-0.0141321854429343	0.0110967540449545	415.17075927077	0	0	0	0	0	0	0	0		None	416.17803573765	0	1	NA	NA	NA	NA	NA	NA	NA	414.707175892005	0.292824107994988	NA	NA	NA	NA	NA	NA	NA	NA	NA
-0.00025010186670873	-0.00181046544929899	415.171039179012	0	0	0	0	0	0	0	0		None	416.178315645892	0	4	NA	NA	NA	NA	NA	NA	NA	414.707455487699	0.292544512301049	NA	NA	NA	NA	NA	NA	NA	NA	NA
0.000126755292433252	7.0301073791996e-05	415.171326842584	20	33	5	0	0	1	1	0	CHOSP	Lipid	416.178603309464	0.0674237827890295	2	C20H33O5SP	0	0.032258064516129	5	0	-2	97.35	414.707742830063	0.292257169936761	-1.3	0.25	1.65	0	0.05	0	Lipid	Lipid	Lipid
0.000110477342605977	-2.2568353297805e-05	415.171739551794	0	0	0	0	0	0	0	0		None	416.179016018674	0	1	NA	NA	NA	NA	NA	NA	NA	414.708155078438	0.291844921561562	NA	NA	NA	NA	NA	NA	NA	NA	NA
0.00174529720951485	0.000520399257394241	415.172731253801	0	0	0	0	0	0	0	0		None	416.180007720681	0	3	NA	NA	NA	NA	NA	NA	NA	414.709145673102	0.290854326897886	NA	NA	NA	NA	NA	NA	NA	NA	NA
0.000222471102136372	0.000347832273763722	415.17304403273	19	32	4	2	0	2	0	0	CHONS	Lipid	416.18032049961	0.0682550048350667	2	C19H32N2O4S2	0	0	5	1	-3	81.3	414.709458102779	0.290541897220635	-0.736842105263158	0.210526315789474	1.68421052631579	0.105263157894737	0	NA	Lipid	Lipid	Other
0	0	415.173415758301	0	0	0	0	0	0	0	0		None	416.180692225181	0	2	NA	NA	NA	NA	NA	NA	NA	414.709829413278	0.290170586721729	NA	NA	NA	NA	NA	NA	NA	NA	NA
0.00793546250137438	0.00230683016038878	415.174166176789	0	0	0	0	0	0	0	0		None	416.181442643669	0	3	NA	NA	NA	NA	NA	NA	NA	414.710578993842	0.289421006157681	NA	NA	NA	NA	NA	NA	NA	NA	NA
0.00330352008916961	0.00127032211519282	415.174464010306	0	0	0	0	0	0	0	0		None	416.181740477186	0	2	NA	NA	NA	NA	NA	NA	NA	414.710876494796	0.289123505204259	NA	NA	NA	NA	NA	NA	NA	NA	NA
0.000314067307962819	0.000140033448379438	415.174790727735	17	37	5	0	0	2	1	0	CHOSP	Lipid	416.182067194615	-0.156197060218644	3	C17H37O5S2P	0	0	0	-5	-8	107.241176470588	414.711202847409	0.28879715259086	-1.64705882352941	0.294117647058824	2.17647058823529	0	0.0588235294117647	0	Lipid	Lipid	Lipid
0	0	415.175122265107	17	37	5	0	0	2	1	0	CHOSP	Lipid	416.182398731987	-0.952812488259346	2	C17H37O5S2P	0	0	0	-5	-8	107.241176470588	414.711534014584	0.288465985416451	-1.64705882352941	0.294117647058824	2.17647058823529	0	0.0588235294117647	0	Lipid	Lipid	Lipid
4.08045336014412e-05	-0.000370901519400147	415.175728098463	15	32	9	2	0	1	0	0	CHONS	AminoSugar	416.183004565343	-0.368200627233167	2	C15H32N2O9S	0	0	1	-8	-11	71.7	414.712139171461	0.287860828539351	-0.4	0.6	2.13333333333333	0.133333333333333	0	NA	Other	Amino Sugar	Protein
-0.0193854716856039	0.000513252746569579	415.176318488191	23	28	7	0	0	0	0	0	CHO	Lignin	416.183594955071	-0.220339225470796	2	C23H28O7	0.1875	0.333333333333333	10	3	3	77.6478260869565	414.712728901954	0.287271098045835	-0.608695652173913	0.304347826086957	1.21739130434783	0	0	NA	Lignin	Lignin	Other
-0.000207539321542448	-0.000311239735391597	415.176565593437	0	0	0	0	0	0	0	0		None	416.183842060317	0	2	NA	NA	NA	NA	NA	NA	NA	414.71297573128	0.28702426871979	NA	NA	NA	NA	NA	NA	NA	NA	NA
-4.27653254206286e-07	-0.000381746156173786	415.176879956132	0	0	0	0	0	0	0	0		None	416.184156423012	0	2	NA	NA	NA	NA	NA	NA	NA	414.713289742955	0.286710257045002	NA	NA	NA	NA	NA	NA	NA	NA	NA
-1.97280181408753e-05	6.78069251950766e-05	415.179052765863	22	29	4	2	0	0	1	0	CHONP	Lignin	416.186329232743	0.395752924754608	1	C22H29N2O4P	0.2	0.294117647058824	10	6	3	86.2090909090909	414.715460126507	0.284539873492747	-0.909090909090909	0.181818181818182	1.31818181818182	0.0909090909090909	0.0454545454545455	2	Other	Lignin	Phytochemical
-0.00343483777809171	0.0207240775677736	415.179602821052	20	32	7	0	0	1	0	0	CHOS	Protein	416.186879287932	-0.0125329075831954	2	C20H32O7S	0	0.032258064516129	5	-2	-3	83.1	414.7160095675	0.283990432500218	-0.8	0.35	1.6	0	0	NA	Protein	Protein	Other
-0.000300876216363805	0.0010227375401436	415.179951527331	0	0	0	0	0	0	0	0		None	416.187227994211	0	2	NA	NA	NA	NA	NA	NA	NA	414.71635788441	0.283642115589771	NA	NA	NA	NA	NA	NA	NA	NA	NA
9.97309185469205e-05	-0.000138579912783049	415.182957721374	17	36	7	0	0	2	0	0	CHOS	Protein	416.190234188254	0.0257143121260508	1	C17H36O7S2	0	0	0	-7	-9	90.4764705882353	414.71936072171	0.280639278289925	-1.05882352941176	0.411764705882353	2.11764705882353	0	0	NA	Other	Protein	Other
0.000106477449099299	-5.67273242190246e-05	415.183997341891	0	0	0	0	0	0	0	0		None	416.191273808771	0	2	NA	NA	NA	NA	NA	NA	NA	414.720399181378	0.279600818622498	NA	NA	NA	NA	NA	NA	NA	NA	NA
0	0	415.184562318827	0	0	0	0	0	0	0	0		None	416.191838785707	0	0	NA	NA	NA	NA	NA	NA	NA	414.720963527455	0.279036472544817	NA	NA	NA	NA	NA	NA	NA	NA	NA
0	0	415.188683636753	0	0	0	0	0	0	0	0		None	416.195960103633	0	1	NA	NA	NA	NA	NA	NA	NA	414.725080243481	0.274919756519182	NA	NA	NA	NA	NA	NA	NA	NA	NA
0.000363149767157786	0.00302403884770846	415.189373876024	0	0	0	0	0	0	0	0		None	416.196650342904	0	2	NA	NA	NA	NA	NA	NA	NA	414.725769712024	0.27423028797557	NA	NA	NA	NA	NA	NA	NA	NA	NA
-0.000353961619058027	-0.000952467123926727	415.189731310052	0	0	0	0	0	0	0	0		None	416.197007776932	0	1	NA	NA	NA	NA	NA	NA	NA	414.726126746938	0.273873253061538	NA	NA	NA	NA	NA	NA	NA	NA	NA
0	0	415.189950368168	21	37	2	0	0	2	1	0	CHOSP	Lipid	416.197226835048	0.0756536793037693	2	C21H37O2S2P	0	0	4	2	-1	106.442857142857	414.726345560452	0.273654439547784	-1.61904761904762	0.0952380952380952	1.76190476190476	0	0.0476190476190476	0	Lipid	Lipid;Unsat Hydrocarbon	Lipid
0	0	415.190409473435	21	29	3	4	0	0	1	0	CHONP	Lignin	416.197685940315	0.0994423707138209	1	C21H29N4O3P	0.153846153846154	0.241379310344828	10	7	2	82.0142857142857	414.726804153078	0.273195846921851	-0.761904761904762	0.142857142857143	1.38095238095238	0.19047619047619	0.0476190476190476	4	Unsat Hydrocarbon	Lignin	Protein
3.15819945656084e-05	-0.000497124694835169	415.190894089025	19	32	6	2	0	1	0	0	CHONS	Protein	416.198170555905	-0.151600149661761	2	C19H32N2O6S	0	0	5	-1	-4	78.3	414.727288227542	0.272711772457967	-0.631578947368421	0.315789473684211	1.68421052631579	0.105263157894737	0	NA	Protein	Protein	Other
0	0	415.19116861697	0	0	0	0	0	0	0	0		None	416.19844508385	0	2	NA	NA	NA	NA	NA	NA	NA	414.727562448947	0.272437551053315	NA	NA	NA	NA	NA	NA	NA	NA	NA
0.000834320436175368	0.000110433256068572	415.191701972749	0	0	0	0	0	0	0	0		None	416.198978439629	0	2	NA	NA	NA	NA	NA	NA	NA	414.728095209176	0.271904790824124	NA	NA	NA	NA	NA	NA	NA	NA	NA
0	0	415.19675557249	0	0	0	0	0	0	0	0		None	416.20403203937	0	1	NA	NA	NA	NA	NA	NA	NA	414.733143166022	0.266856833977727	NA	NA	NA	NA	NA	NA	NA	NA	NA
0.00485822945965808	0.0260133784034301	415.197357776744	20	32	9	0	0	0	0	0	CHO	Protein	416.204634243624	-0.00388636667751324	2	C20H32O9	0	0.032258064516129	5	-4	-4	80.25	414.73374469785	0.266255302150398	-0.7	0.45	1.6	0	0	NA	Protein	Protein	Other
-0.00039140804845829	0.000821739963194871	415.197691402676	20	32	9	0	0	0	0	0	CHO	Protein	416.204967869556	-0.80547682522736	2	C20H32O9	0	0.032258064516129	5	-4	-4	80.25	414.734077951252	0.265922048748109	-0.7	0.45	1.6	0	0	NA	Protein	Protein	Other
-4.27653254206286e-07	-0.000381746156173786	415.198016251054	21	36	4	0	0	2	0	0	CHOS	Lipid	416.205292717934	0.500488748976676	3	C21H36O4S2	0	0	4	0	-2	92.8714285714286	414.734402436901	0.265597563098709	-1.14285714285714	0.19047619047619	1.71428571428571	0	0	NA	Lipid	Lipid	Other
0	0	415.198234055937	21	36	4	0	0	2	0	0	CHOS	Lipid	416.205510522817	-0.0228224209159399	2	C21H36O4S2	0	0	4	0	-2	92.8714285714286	414.734619998581	0.265380001418578	-1.14285714285714	0.19047619047619	1.71428571428571	0	0	NA	Lipid	Lipid	Other
-3.10931474629219e-05	-0.000994013953227554	415.198557409836	21	36	4	0	0	2	0	0	CHOS	Lipid	416.205833876716	-0.799731020102509	2	C21H36O4S2	0	0	4	0	-2	92.8714285714286	414.734942991421	0.265057008579447	-1.14285714285714	0.19047619047619	1.71428571428571	0	0	NA	Lipid	Lipid	Other
-0.00010287415029911	-0.00076812522927484	415.198833523717	21	28	5	4	0	0	0	0	CHON	Lignin	416.206109990597	-0.336276890656729	3	C21H28N4O5	0.0833333333333333	0.241379310344828	10	5	1	68.4428571428571	414.73521879699	0.264781203009647	-0.285714285714286	0.238095238095238	1.33333333333333	0.19047619047619	0	NA	Other	Lignin	Protein
0.0001284419338917	-1.97069415746285e-05	415.199163416618	0	0	0	0	0	0	0	0		None	416.206439883498	0	2	NA	NA	NA	NA	NA	NA	NA	414.73554832153	0.264451678470039	NA	NA	NA	NA	NA	NA	NA	NA	NA
0.000390692123203045	-6.59873782544044e-06	415.199472401066	0	0	0	0	0	0	0	0		None	416.206748867946	0	4	NA	NA	NA	NA	NA	NA	NA	414.735856960963	0.26414303903681	NA	NA	NA	NA	NA	NA	NA	NA	NA
0.00677017564231898	0.00309183165717552	415.207049038365	0	0	0	0	0	0	0	0		None	416.214325505245	0	1	NA	NA	NA	NA	NA	NA	NA	414.743425138121	0.256574861878676	NA	NA	NA	NA	NA	NA	NA	NA	NA
0.000596745885922731	0.00119809318906643	415.207321207828	0	0	0	0	0	0	0	0		None	416.214597674708	0	2	NA	NA	NA	NA	NA	NA	NA	414.743697003677	0.256302996322574	NA	NA	NA	NA	NA	NA	NA	NA	NA
-8.69481616433261e-05	0.00023684493005868	415.207675176917	21	37	4	0	0	1	1	0	CHOSP	Lipid	416.214951643797	0.15672743704648	2	C21H37O4SP	0	0	4	0	-2	103.728571428571	414.744050577521	0.255949422478579	-1.52380952380952	0.19047619047619	1.76190476190476	0	0.0476190476190476	0	Lipid	Lipid	Lipid
0	0	415.207961124189	0	0	0	0	0	0	0	0		None	416.215237591069	0	1	NA	NA	NA	NA	NA	NA	NA	414.744336205502	0.255663794497877	NA	NA	NA	NA	NA	NA	NA	NA	NA
0	0	415.208402986402	19	32	8	2	0	0	0	0	CHON	Protein	416.215679453282	0.448231835104151	2	C19H32N2O8	0	0	5	-3	-5	75.3	414.744777574328	0.255222425672173	-0.526315789473684	0.421052631578947	1.68421052631579	0.105263157894737	0	NA	Protein	Protein	Other
0.000119827658293834	4.13722790577816e-05	415.209747679216	0	0	0	0	0	0	0	0		None	416.217024146096	0	1	NA	NA	NA	NA	NA	NA	NA	414.746120765646	0.253879234354201	NA	NA	NA	NA	NA	NA	NA	NA	NA
0.00181500553209104	0.000438787540945361	415.210417689208	17	37	9	0	0	0	1	0	CHOP	Protein	416.217694156088	-0.420115461059761	3	C17H37O9P	0	0	0	-9	-10	100.535294117647	414.746790027499	0.253209972501338	-1.41176470588235	0.529411764705882	2.17647058823529	0	0.0588235294117647	0	Other	Protein	Lipid
0.000272409459489539	0.000212517972641773	415.211251359495	0	0	0	0	0	0	0	0		None	416.218527826375	0	1	NA	NA	NA	NA	NA	NA	NA	414.747622766902	0.252377233098002	NA	NA	NA	NA	NA	NA	NA	NA	NA
0.000237338840647034	7.21337411236498e-05	415.211618411568	18	33	5	4	0	0	1	0	CHONP	Lipid	416.218894878448	-0.0917254078753876	1	C18H33N4O5P	0	0	5	0	-5	85.6333333333333	414.747989409121	0.252010590878626	-0.888888888888889	0.277777777777778	1.83333333333333	0.222222222222222	0.0555555555555556	4	Lipid	Lipid	Protein
-0.00379475719612136	0.0130157148268148	415.212569052481	24	32	6	0	0	0	0	0	CHO	Lignin	416.219845519361	0.103888459518313	1	C24H32O6	0.166666666666667	0.285714285714286	9	3	3	84.05	414.74893898854	0.251061011459797	-0.833333333333333	0.25	1.33333333333333	0	0	NA	Other	Lignin	Other
-0.000738735081988212	0.00359122350280747	415.212854311698	0	0	0	0	0	0	0	0		None	416.220130778578	0	1	NA	NA	NA	NA	NA	NA	NA	414.749223929234	0.250776070765767	NA	NA	NA	NA	NA	NA	NA	NA	NA
0	0	415.213168219081	0	0	0	0	0	0	0	0		None	416.220444685961	0	2	NA	NA	NA	NA	NA	NA	NA	414.749537486105	0.250462513894547	NA	NA	NA	NA	NA	NA	NA	NA	NA
-4.27653254206286e-07	-0.000381746156173786	415.213573854281	25	36	1	0	0	2	0	0	CHOS	UnsatHC	416.220850321161	-0.223831797098778	1	C25H36OS2	0.227272727272727	0.244444444444444	8	7	5	94.5	414.74994266837	0.250057331630444	-1.2	0.04	1.44	0	0	NA	Other	Unsat Hydrocarbon	Other
0.000135153530727733	5.95826384813205e-05	415.217368186307	22	32	2	4	0	1	0	0	CHONS	UnsatHC	416.224644653187	-0.11453187009167	2	C22H32N4O2S	0.133333333333333	0.1875	9	7	2	78.4363636363636	414.753732763611	0.246267236389485	-0.636363636363637	0.0909090909090909	1.45454545454545	0.181818181818182	0	NA	Unsat Hydrocarbon	Unsat Hydrocarbon	Other
0.0191049240694102	0.00431029230061042	415.21981161082	28	33	1	0	0	0	1	0	CHOP	UnsatHC	416.2270880777	-0.446598276682233	3	C28H33OP	0.423076923076923	0.433962264150943	13	12	11	96.9428571428571	414.756173459774	0.24382654022611	-1.28571428571429	0.0357142857142857	1.17857142857143	0	0.0357142857142857	0	Other	Unsat Hydrocarbon	Phytochemical
0.000233330450224492	6.9251293530083e-05	415.220091198322	0	0	0	0	0	0	0	0		None	416.227367665202	0	2	NA	NA	NA	NA	NA	NA	NA	414.756452735086	0.243547264914014	NA	NA	NA	NA	NA	NA	NA	NA	NA
0	0	415.220925914375	0	0	0	0	0	0	0	0		None	416.228202381255	0	0	NA	NA	NA	NA	NA	NA	NA	414.757286519088	0.242713480912414	NA	NA	NA	NA	NA	NA	NA	NA	NA
3.15819945656084e-05	-0.000497124694835169	415.221372359925	16	37	8	2	0	0	1	0	CHONP	Other	416.228648826805	0.249521735323346	3	C16H37N2O8P	0	0	0	-8	-11	95.925	414.757732466132	0.242267533867505	-1.25	0.5	2.3125	0.125	0.0625	2	Other	Other	Lipid
0.0170711095538223	0.0168059925833482	415.225658490382	21	37	6	0	0	0	1	0	CHOP	Lipid	416.232934957262	-0.38326366869023	2	C21H37O6P	0	0	4	-2	-3	101.014285714286	414.762013810658	0.237986189342109	-1.42857142857143	0.285714285714286	1.76190476190476	0	0.0476190476190476	0	Lipid	Lipid	Lipid
0.000256446965886974	0.00182399038250033	415.225929195545	0	0	0	0	0	0	0	0		None	416.233205662425	0	1	NA	NA	NA	NA	NA	NA	NA	414.762284213549	0.237715786450849	NA	NA	NA	NA	NA	NA	NA	NA	NA
6.85355606424897e-05	-3.33290403121803e-05	415.226315403399	22	41	1	0	0	2	1	0	CHOSP	Lipid	416.233591870279	0.124828754343137	2	C22H41OS2P	0	0	3	2	-1	112.118181818182	414.76266999016	0.237330009840036	-1.81818181818182	0.0454545454545455	1.86363636363636	0	0.0454545454545455	0	Lipid	Lipid;Unsat Hydrocarbon	Lipid
0	0	415.226760054367	20	36	5	2	0	1	0	0	CHONS	Lipid	416.234036521247	1.09660722777197	1	C20H36N2O5S	0	0	4	-1	-4	85.95	414.763114144627	0.236885855373259	-0.9	0.25	1.8	0.1	0	NA	Lipid	Lipid	Other
3.15819945656084e-05	-0.000497124694835169	415.22720141174	20	36	5	2	0	1	0	0	CHONS	Lipid	416.23447787862	0.0362485117026626	2	C20H36N2O5S	0	0	4	-1	-4	85.95	414.763555009176	0.236444990823827	-0.9	0.25	1.8	0.1	0	NA	Lipid	Lipid	Other
0	0	415.233093283178	0	0	0	0	0	0	0	0		None	416.240369750058	0	0	NA	NA	NA	NA	NA	NA	NA	414.769440301698	0.230559698302159	NA	NA	NA	NA	NA	NA	NA	NA	NA
0.0202758988973264	0.00804328647490851	415.233697182115	21	36	8	0	0	0	0	0	CHO	Protein	416.240973648995	0.106869355994934	1	C21H36O8	0	0	4	-4	-4	87.4428571428572	414.770043526316	0.229956473684069	-0.952380952380953	0.380952380952381	1.71428571428571	0	0	NA	Protein	Protein	Other
2.10950908698086e-06	0.0004964327466464	415.233932403138	21	36	8	0	0	0	0	0	CHO	Protein	416.241208870018	-0.45823818900728	2	C21H36O8	0	0	4	-4	-4	87.4428571428572	414.770278484689	0.229721515310985	-0.952380952380953	0.380952380952381	1.71428571428571	0	0	NA	Protein	Protein	Other
0	0	415.234399420114	0	0	0	0	0	0	0	0		None	416.241675886994	0	2	NA	NA	NA	NA	NA	NA	NA	414.77074498019	0.229255019810296	NA	NA	NA	NA	NA	NA	NA	NA	NA
0	0	415.234777775661	22	40	3	0	0	2	0	0	CHOS	Lipid	416.242054242541	-0.402919982730402	1	C22H40O3S2	0	0	3	0	-2	99.1636363636364	414.771122913261	0.228877086738521	-1.36363636363636	0.136363636363636	1.81818181818182	0	0	NA	Lipid	Lipid	Other
3.15819945656084e-05	-0.000497124694835169	415.23525048329	22	32	4	4	0	0	0	0	CHON	Lignin	416.24252695017	-0.411812246037278	1	C22H32N4O4	0.0714285714285714	0.1875	9	5	1	75.8454545454546	414.771595093061	0.22840490693909	-0.545454545454546	0.181818181818182	1.45454545454545	0.181818181818182	0	NA	Other	Lignin	Protein
0.00012109647616246	0.000159515050301048	415.236751859019	20	37	5	2	0	0	1	0	CHONP	Lipid	416.244028325899	-0.0468650553859322	1	C20H37N2O5P	0	0	4	-1	-4	97.35	414.77309479234	0.22690520765957	-1.3	0.25	1.85	0.1	0.05	2	Lipid	Lipid	Lipid
0.000120709032734027	7.51883560670003e-05	415.238737481433	0	0	0	0	0	0	0	0		None	416.246013948313	0	1	NA	NA	NA	NA	NA	NA	NA	414.775078197591	0.224921802409312	NA	NA	NA	NA	NA	NA	NA	NA	NA
6.68137695354614e-05	-0.000117415579614418	415.240005718613	0	0	0	0	0	0	0	0		None	416.247282185493	0	0	NA	NA	NA	NA	NA	NA	NA	414.776345018646	0.223654981354287	NA	NA	NA	NA	NA	NA	NA	NA	NA
0.000104174207939848	0.000303529110719017	415.244941798878	20	36	7	2	0	0	0	0	CHON	Protein	416.252218265758	0.0798913259024614	1	C20H36N2O7	0	0	4	-3	-5	83.1	414.781275587239	0.218724412760594	-0.8	0.35	1.8	0.1	0	NA	Protein	Protein	Other
0	0	415.248443022972	0	0	0	0	0	0	0	0		None	416.255719489852	0	0	NA	NA	NA	NA	NA	NA	NA	414.784772901835	0.215227098164689	NA	NA	NA	NA	NA	NA	NA	NA	NA
-0.00128543956524196	0.000816180340089037	415.248978018476	25	36	5	0	0	0	0	0	CHO	Lignin	416.256254485356	0.0475205926614486	1	C25H36O5	0.15	0.244444444444444	8	3	3	89.94	414.785307299959	0.214692700041439	-1.04	0.2	1.44	0	0	NA	Other	Lignin	Other
-6.27061178737953e-05	7.89314776413973e-05	415.249240957767	0	0	0	0	0	0	0	0		None	416.256517424647	0	1	NA	NA	NA	NA	NA	NA	NA	414.785569945649	0.214430054350885	NA	NA	NA	NA	NA	NA	NA	NA	NA
3.15819945656084e-05	-0.000497124694835169	415.250549619295	0	0	0	0	0	0	0	0		None	416.257826086175	0	0	NA	NA	NA	NA	NA	NA	NA	414.786877145914	0.213122854086009	NA	NA	NA	NA	NA	NA	NA	NA	NA
0.000265127374203811	0.000186057327860198	415.255961525971	0	0	0	0	0	0	0	0		None	416.263237992851	0	1	NA	NA	NA	NA	NA	NA	NA	414.792283009607	0.207716990393351	NA	NA	NA	NA	NA	NA	NA	NA	NA
0.000140890648648126	2.29735956516496e-05	415.256254155914	19	36	6	4	0	0	0	0	CHON	Protein	416.263530622794	-0.109819359307889	1	C19H36N4O6	0	0	4	-2	-6	78.3	414.792575312796	0.207424687203513	-0.631578947368421	0.315789473684211	1.89473684210526	0.210526315789474	0	NA	Protein	Protein	Protein
0.000252520128859	2.85950507653975e-05	415.262384641861	0	0	0	0	0	0	0	0		None	416.269661108741	0	1	NA	NA	NA	NA	NA	NA	NA	414.798698953388	0.201301046611945	NA	NA	NA	NA	NA	NA	NA	NA	NA
0.0182784584927041	0.00567318630392061	415.270124806906	22	40	7	0	0	0	0	0	CHO	Protein	416.277401273786	0.00568110204122639	1	C22H40O7	0	0	3	-4	-4	93.9818181818182	414.806430475696	0.193569524304394	-1.18181818181818	0.318181818181818	1.81818181818182	0	0	NA	Protein	Protein	Other
0.00056160660844855	0.00032411453013037	415.270391704342	0	0	0	0	0	0	0	0		None	416.277668171222	0	1	NA	NA	NA	NA	NA	NA	NA	414.806697075112	0.193302924888428	NA	NA	NA	NA	NA	NA	NA	NA	NA
5.4173125381301e-05	0.000178648017785265	415.270721208987	0	0	0	0	0	0	0	0		None	416.277997675867	0	0	NA	NA	NA	NA	NA	NA	NA	414.807026211829	0.19297378817123	NA	NA	NA	NA	NA	NA	NA	NA	NA
0	0	415.271250812246	0	0	0	0	0	0	0	0		None	416.278527279126	0	0	NA	NA	NA	NA	NA	NA	NA	414.807555223728	0.192444776271941	NA	NA	NA	NA	NA	NA	NA	NA	NA
3.15819945656084e-05	-0.000497124694835169	415.271655806937	23	36	3	4	0	0	0	0	CHON	Lipid	416.278932273817	-0.459382164806564	1	C23H36N4O3	0.0625	0.142857142857143	8	5	1	82.604347826087	414.807959766198	0.192040233801663	-0.782608695652174	0.130434782608696	1.56521739130435	0.173913043478261	0	NA	Lipid	Lipid	Protein
0.00190259757579821	-0.000559306143230921	415.273189028361	21	41	4	2	0	0	1	0	CHONP	Lipid	416.280465495241	-0.170967286032381	1	C21H41N2O4P	0	0	3	-1	-4	103.728571428571	414.809491275614	0.190508724386405	-1.52380952380952	0.19047619047619	1.95238095238095	0.0952380952380952	0.0476190476190476	2	Lipid	Lipid	Lipid
0.000194034766538166	1.73339652319064e-07	415.273584452671	0	0	0	0	0	0	0	0		None	416.280860919551	0	0	NA	NA	NA	NA	NA	NA	NA	414.809886258389	0.19011374161073	NA	NA	NA	NA	NA	NA	NA	NA	NA
3.15819945656084e-05	-0.000497124694835169	415.274752834472	20	40	3	4	0	1	0	0	CHONS	Lipid	416.282029301352	0.198326475491769	2	C20H40N4O3S	0	0	3	0	-5	88.8	414.811053335565	0.188946664435264	-1	0.15	2	0.2	0	NA	Lipid	Lipid	Protein
0.000131465001136927	2.20684182394735e-05	415.298544775836	0	0	0	0	0	0	0	0		None	416.305821242716	0	0	NA	NA	NA	NA	NA	NA	NA	414.834818710634	0.165181289365592	NA	NA	NA	NA	NA	NA	NA	NA	NA
0.000936330601197365	0.000397375829522796	415.306587376585	23	44	6	0	0	0	0	0	CHO	Lipid	416.313863843465	-0.179428243446696	1	C23H44O6	0	0	2	-4	-4	99.9521739130435	414.842852330944	0.157147669056371	-1.39130434782609	0.260869565217391	1.91304347826087	0	0	NA	Lipid	Lipid	Other
7.97573712505132e-05	3.98788501415568e-05	415.306928910848	0	0	0	0	0	0	0	0		None	416.314205377728	0	1	NA	NA	NA	NA	NA	NA	NA	414.843193483846	0.156806516153608	NA	NA	NA	NA	NA	NA	NA	NA	NA
0.000116265287579629	-6.8832658248704e-05	415.80572458374	0	0	0	0	0	0	0	0		None	416.81300105062	0	0	NA	NA	NA	NA	NA	NA	NA	415.341432197034	0.65856780296599	NA	NA	NA	NA	NA	NA	NA	NA	NA
0.00421433584371952	0.000698851887710417	415.860499008488	0	0	0	0	0	0	0	0		None	416.867775475368	0	1	NA	NA	NA	NA	NA	NA	NA	415.39614546017	0.603854539830024	NA	NA	NA	NA	NA	NA	NA	NA	NA
0.000100189220076935	6.20134808742874e-05	415.860740574809	0	0	0	0	0	0	0	0		None	416.868017041689	0	0	NA	NA	NA	NA	NA	NA	NA	415.396386756756	0.603613243244126	NA	NA	NA	NA	NA	NA	NA	NA	NA
0	0	415.861638718714	0	0	0	0	0	0	0	0		None	416.868915185594	0	0	NA	NA	NA	NA	NA	NA	NA	415.397283897785	0.602716102214629	NA	NA	NA	NA	NA	NA	NA	NA	NA
3.15819945656084e-05	-0.000497124694835169	415.862214064092	0	0	0	0	0	0	0	0		None	416.869490530972	0	0	NA	NA	NA	NA	NA	NA	NA	415.397858600728	0.602141399272455	NA	NA	NA	NA	NA	NA	NA	NA	NA
0.00010725997113999	-1.99797625184933e-05	415.866312567342	0	0	0	0	0	0	0	0		None	416.873589034222	0	0	NA	NA	NA	NA	NA	NA	NA	415.401952527552	0.598047472447774	NA	NA	NA	NA	NA	NA	NA	NA	NA
0.000227606304506349	-1.03557720123625e-05	415.866593517567	0	0	0	0	0	0	0	0		None	416.873869984447	0	0	NA	NA	NA	NA	NA	NA	NA	415.402233164066	0.597766835934237	NA	NA	NA	NA	NA	NA	NA	NA	NA
9.28281868506294e-05	0.000137110247778505	415.904385175203	0	0	0	0	0	0	0	0		None	416.911661642083	0	1	NA	NA	NA	NA	NA	NA	NA	415.439982623199	0.560017376800829	NA	NA	NA	NA	NA	NA	NA	NA	NA
0.00105057395761529	0.000214312645186834	415.912177186435	0	0	0	0	0	0	0	0		None	416.919453653315	0	1	NA	NA	NA	NA	NA	NA	NA	415.447765933802	0.552234066198196	NA	NA	NA	NA	NA	NA	NA	NA	NA
6.023192230383e-05	0.000240234590373918	415.941356401065	0	0	0	0	0	0	0	0		None	416.948632867945	0	1	NA	NA	NA	NA	NA	NA	NA	415.47691256666	0.523087433339924	NA	NA	NA	NA	NA	NA	NA	NA	NA
0.000578697773760115	-3.4032285759451e-05	415.962091382826	0	0	0	0	0	0	0	0		None	416.969367849706	0	2	NA	NA	NA	NA	NA	NA	NA	415.497624395555	0.502375604444808	NA	NA	NA	NA	NA	NA	NA	NA	NA
0	0	415.963262047421	0	0	0	0	0	0	0	0		None	416.970538514301	0	2	NA	NA	NA	NA	NA	NA	NA	415.498793752976	0.501206247024356	NA	NA	NA	NA	NA	NA	NA	NA	NA
0.000115769817126836	-1.64119040210877e-05	415.98244069269	0	0	0	0	0	0	0	0		None	416.98971715957	0	1	NA	NA	NA	NA	NA	NA	NA	415.517950983198	0.482049016801966	NA	NA	NA	NA	NA	NA	NA	NA	NA
0.00133634399348014	0.000665087071762072	415.982941094657	16	7	9	3	0	1	0	0	CHONS	ConHC	416.990217561537	0.196569749873318	3	C16H7N3O9S	0.666666666666667	0.866666666666667	15	6	2	21.1125	415.518450826412	0.481549173588235	1.375	0.5625	0.4375	0.1875	0	NA	Cond Hydrocarbon	Cond Hydrocarbon	Other
0.000386655887997027	5.82076732137982e-05	415.983225371699	16	7	9	3	0	1	0	0	CHONS	ConHC	416.990501838579	-0.48516543594126	4	C16H7N3O9S	0.666666666666667	0.866666666666667	15	6	2	21.1125	415.518734786027	0.481265213972563	1.375	0.5625	0.4375	0.1875	0	NA	Cond Hydrocarbon	Cond Hydrocarbon	Other
0.000131865303267573	-5.1606104069943e-06	416.005324031456	24	8	1	3	0	1	1	0	CHONSP	ConHC	417.012600498336	-0.0753066829500163	3	C24H8N3OSP	0.944444444444444	0.945945945945946	23	22	17	60.3	415.540808770224	0.459191229776479	0	0.0416666666666667	0.333333333333333	0.125	0.0416666666666667	3	Other	Cond Hydrocarbon	Phytochemical
-0.00825016407441486	0.0157702703407832	416.025942059197	18	11	11	1	0	0	0	0	CHON	ConHC	417.033218526077	-0.0199616627349905	4	C18H11NO11	0.333333333333333	0.652173913043478	14	3	2	38.1333333333333	415.561403775691	0.438596224309435	0.777777777777778	0.611111111111111	0.611111111111111	0.0555555555555556	0	NA	Cond Hydrocarbon	Cond Hydrocarbon	Other
-0.000789992439075201	0.00182983643799938	416.026249449296	18	11	11	1	0	0	0	0	CHON	ConHC	417.033525916176	-0.757048910493505	4	C18H11NO11	0.333333333333333	0.652173913043478	14	3	2	38.1333333333333	415.561710822555	0.438289177444915	0.777777777777778	0.611111111111111	0.611111111111111	0.0555555555555556	0	NA	Cond Hydrocarbon	Cond Hydrocarbon	Other
-4.27653254206286e-07	-0.000381746156173786	416.026612812665	19	15	6	1	0	2	0	0	CHONS	ConHC	417.033889279545	0.45396731534135	5	C19H15NO6S2	0.4	0.538461538461538	13	7	4	54.3	415.562073780189	0.43792621981072	0.210526315789474	0.315789473684211	0.789473684210526	0.0526315789473684	0	NA	Cond Hydrocarbon	Cond Hydrocarbon	Other
0	0	416.026921839455	29	8	1	1	0	0	1	0	CHONP	ConHC	417.034198306335	0.364688951838739	5	C29H8NOP	0.923076923076923	0.924528301886792	27	26	24	68.1620689655172	415.562382461917	0.437617538082804	-0.275862068965517	0.0344827586206897	0.275862068965517	0.0344827586206897	0.0344827586206897	1	Other	Cond Hydrocarbon	Phytochemical
8.22668446215345e-05	-6.92265951798418e-05	416.033562111006	0	0	0	0	0	0	0	0		None	417.040838577886	0	3	NA	NA	NA	NA	NA	NA	NA	415.569015318882	0.430984681118332	NA	NA	NA	NA	NA	NA	NA	NA	NA
-0.000102432017074291	-0.000332986561212694	416.038474250789	0	0	0	0	0	0	0	0		None	417.045750717669	0	4	NA	NA	NA	NA	NA	NA	NA	415.573921973726	0.426078026274467	NA	NA	NA	NA	NA	NA	NA	NA	NA
-0.00110347146390911	0.00113691783047089	416.046941503615	15	15	13	1	0	0	0	0	CHON	Tannin	417.054217970495	0.291577210027917	3	C15H15NO13	0	0.2	9	-4	-5	33.7	415.582379771941	0.417620228058638	0.933333333333333	0.866666666666667	1	0.0666666666666667	0	NA	Tannin	Tannin	Other
-0.00119072863780688	-0.000752622496021945	416.047315313941	0	0	0	0	0	0	0	0		None	417.054591780821	0	3	NA	NA	NA	NA	NA	NA	NA	415.582753164867	0.41724683513263	NA	NA	NA	NA	NA	NA	NA	NA	NA
-9.94109272692142e-05	0.000120465777979688	416.047590422091	16	19	8	1	0	2	0	0	CHONS	Lignin	417.054866888971	0.817837066787711	1	C16H19NO8S2	0	0.111111111111111	8	0	-3	53.175	415.583027965829	0.41697203417084	0.25	0.5	1.1875	0.0625	0	NA	Lignin	Lignin	Other
-0.00010265431571566	-0.000340854560935984	416.049125829803	0	0	0	0	0	0	0	0		None	417.056402296683	0	4	NA	NA	NA	NA	NA	NA	NA	415.584561659091	0.415438340908793	NA	NA	NA	NA	NA	NA	NA	NA	NA
0	0	416.049488847219	0	0	0	0	0	0	0	0		None	417.056765314099	0	2	NA	NA	NA	NA	NA	NA	NA	415.584924271159	0.415075728841316	NA	NA	NA	NA	NA	NA	NA	NA	NA
0.000247684199246008	6.44227332772899e-05	416.056147515137	0	0	0	0	0	0	0	0		None	417.063423982017	0	3	NA	NA	NA	NA	NA	NA	NA	415.591575503949	0.408424496051339	NA	NA	NA	NA	NA	NA	NA	NA	NA
-0.0177701757795954	0.013101136224326	416.062334187833	19	15	10	1	0	0	0	0	CHON	ConHC	417.069610654713	-0.035838174358034	3	C19H15NO10	0.25	0.538461538461538	13	3	2	48.3	415.597755268551	0.402244731449343	0.421052631578947	0.526315789473684	0.789473684210526	0.0526315789473684	0	NA	Cond Hydrocarbon	Cond Hydrocarbon	Other
-0.000635533484026069	-0.000139612490044572	416.062600264355	19	15	10	1	0	0	0	0	CHON	ConHC	417.069876731235	-0.673804439746428	3	C19H15NO10	0.25	0.538461538461538	13	3	2	48.3	415.598021047969	0.401978952030788	0.421052631578947	0.526315789473684	0.789473684210526	0.0526315789473684	0	NA	Cond Hydrocarbon	Cond Hydrocarbon	Other
0	0	416.063281996008	20	19	5	1	0	2	0	0	CHONS	Lignin	417.070558462888	-0.22623818992888	4	C20H19NO5S2	0.333333333333333	0.448275862068966	12	7	4	63.15	415.598702018395	0.40129798160541	-0.0999999999999996	0.25	0.95	0.05	0	NA	Other	Lignin	Other
-0.000915250059784386	0.00492016255779605	416.065521942021	16	19	10	1	0	1	0	0	CHONS	Lignin	417.072798408901	0.403088381367749	3	C16H19NO10S	0	0.111111111111111	8	-2	-4	49.6125	415.600939463264	0.399060536736158	0.375	0.625	1.1875	0.0625	0	NA	Lignin	Lignin	Other
0.000662594054828049	0.000686736655386987	416.069013899162	13	23	10	1	0	2	0	0	CHONS	Carb	417.076290366042	0.112637566076647	2	C13H23NO10S2	0	0	3	-7	-10	51.5307692307692	415.604427521254	0.395572478745748	0.307692307692307	0.769230769230769	1.76923076923077	0.0769230769230769	0	NA	Carbohydrate	Carbohydrate	Other
-0.000109922156725299	3.94795698732487e-05	416.072933178451	0	0	0	0	0	0	0	0		None	417.080209645331	0	2	NA	NA	NA	NA	NA	NA	NA	415.608342424241	0.391657575758927	NA	NA	NA	NA	NA	NA	NA	NA	NA
-0.00151095702411923	0.00386393746053873	416.073349079399	18	15	9	3	0	0	0	0	CHON	Lignin	417.080625546279	0.488034468317921	3	C18H15N3O9	0.166666666666667	0.523809523809524	13	4	1	41.3	415.60875786079	0.39124213920968	0.666666666666667	0.5	0.833333333333333	0.166666666666667	0	NA	Lignin	Lignin	Other
5.35612019566697e-05	0.000149428748442733	416.074601920337	19	19	4	3	0	2	0	0	CHONS	Lignin	417.081878387217	-0.433711764203021	3	C19H19N3O4S2	0.3	0.416666666666667	12	8	3	57.3	415.610009302795	0.389990697205064	0.105263157894737	0.210526315789474	1	0.157894736842105	0	NA	Other	Lignin	Protein
-0.00171864726960485	0.000703019541246858	416.075270613462	16	20	10	1	0	0	1	0	CHONP	Lignin	417.082547080342	-0.155130302065381	4	C16H20NO10P	0	0.111111111111111	8	-2	-4	63.8625	415.610677249251	0.389322750748761	-0.125	0.625	1.25	0.0625	0.0625	1	Lignin	Lignin	Phytochemical
-0.00110397567729311	0.00089869396608821	416.075634698722	0	0	0	0	0	0	0	0		None	417.082911165602	0	4	NA	NA	NA	NA	NA	NA	NA	415.61104092797	0.38895907202965	NA	NA	NA	NA	NA	NA	NA	NA	NA
-6.0936103421017e-05	-7.68918608119171e-05	416.075889614319	17	24	5	1	0	2	1	0	CHONSP	Lignin	417.083166081199	0.442825115194373	4	C17H24NO5S2P	0	0.0476190476190476	7	2	-2	80.4176470588235	415.611295558926	0.388704441073685	-0.705882352941177	0.294117647058824	1.41176470588235	0.0588235294117647	0.0588235294117647	1	Lignin	Lignin	Lipid
-0.0201248103832876	0.0016266895643399	416.083429737643	16	19	12	1	0	0	0	0	CHON	Tannin	417.090706204523	0.0452558093240836	4	C16H19NO12	0	0.111111111111111	8	-4	-5	46.05	415.618827262881	0.381172737118789	0.5	0.75	1.1875	0.0625	0	NA	Tannin	Tannin	Other
-0.000381738460285023	0.000462166975741354	416.083726848534	0	0	0	0	0	0	0	0		None	417.091003315414	0	2	NA	NA	NA	NA	NA	NA	NA	415.619124042016	0.380875957984415	NA	NA	NA	NA	NA	NA	NA	NA	NA
-4.27653254206286e-07	-0.000381746156173786	416.084058345657	17	23	7	1	0	2	0	0	CHONS	Lignin	417.091334812537	0.620165515650214	2	C17H23NO7S2	0	0.0476190476190476	7	0	-3	63.6529411764706	415.619455168986	0.380544831014049	-0.117647058823529	0.411764705882353	1.35294117647059	0.0588235294117647	0	NA	Lignin	Lignin	Other
-0.000250008858650077	0.000653654176453519	416.086696340951	13	23	12	1	0	1	0	0	CHONS	Carb	417.093972807831	0.295115434358674	3	C13H23NO12S	0	0	3	-9	-11	47.1461538461538	415.622090218671	0.377909781329208	0.461538461538462	0.923076923076923	1.76923076923077	0.0769230769230769	0	NA	Carbohydrate	Carbohydrate	Other
-1.34844462301944e-05	0.000175037381927089	416.098161022779	12	23	11	3	0	1	0	0	CHONS	Carb	417.105437489659	-0.259413206034808	2	C12H23N3O11S	0	0	3	-8	-12	36.55	415.633542098933	0.366457901067349	0.833333333333333	0.916666666666667	1.91666666666667	0.25	0	NA	Carbohydrate	Carbohydrate	Protein
-0.0153612598765548	0.00972265619805154	416.098678722447	20	19	9	1	0	0	0	0	CHON	Lignin	417.105955189327	0.0623934341148088	3	C20H19NO9	0.2	0.448275862068966	12	3	2	57.45	415.634059220533	0.365940779467394	0.1	0.45	0.95	0.05	0	NA	Lignin	Lignin	Other
0.000308434537123696	-0.000608119740978043	416.09897168795	0	0	0	0	0	0	0	0		None	417.10624815483	0	2	NA	NA	NA	NA	NA	NA	NA	415.634351858908	0.365648141092322	NA	NA	NA	NA	NA	NA	NA	NA	NA
6.89129878760857e-05	-0.000291869658567358	416.099269634587	21	23	4	1	0	2	0	0	CHONS	Lignin	417.106546101467	0.727656845384432	3	C21H23NO4S2	0.285714285714286	0.375	11	7	4	71.1571428571429	415.634649472855	0.365350527145154	-0.380952380952381	0.19047619047619	1.0952380952381	0.0476190476190476	0	NA	Other	Lignin	Other
-0.0011934638614809	-0.00507280127775836	416.101104268738	0	0	0	0	0	0	0	0		None	417.108380735618	0	2	NA	NA	NA	NA	NA	NA	NA	415.636482058437	0.363517941563032	NA	NA	NA	NA	NA	NA	NA	NA	NA
-7.61873919051704e-05	0.000598473825234402	416.101931557786	17	23	9	1	0	1	0	0	CHONS	Lignin	417.109208024666	0.345251869522804	3	C17H23NO9S	0	0.0476190476190476	7	-2	-4	60.3	415.637308423727	0.362691576273448	0	0.529411764705882	1.35294117647059	0.0588235294117647	0	NA	Lignin	Lignin	Other
-0.000177076718902929	0.000766425504486052	416.111078876988	0	0	0	0	0	0	0	0		None	417.118355343868	0	2	NA	NA	NA	NA	NA	NA	NA	415.64644552895	0.353554471049733	NA	NA	NA	NA	NA	NA	NA	NA	NA
-0.00939764713708908	-0.001229591287414	416.111591765383	17	24	9	1	0	0	1	0	CHONP	Lignin	417.118868232263	-0.00083372631643338	4	C17H24NO9P	0	0.0476190476190476	7	-2	-4	73.7117647058824	415.64695784465	0.353042155350465	-0.470588235294118	0.529411764705882	1.41176470588235	0.0588235294117647	0.0588235294117647	1	Lignin	Lignin	Lipid
-0.00184954816082254	0.000839684683163938	416.111888756554	0	0	0	0	0	0	0	0		None	417.119165223434	0	3	NA	NA	NA	NA	NA	NA	NA	415.647254504197	0.352745495802537	NA	NA	NA	NA	NA	NA	NA	NA	NA
-6.64185259626819e-05	-0.000336689300268874	416.112108600795	0	0	0	0	0	0	0	0		None	417.119385067675	0	3	NA	NA	NA	NA	NA	NA	NA	415.647474102958	0.352525897041517	NA	NA	NA	NA	NA	NA	NA	NA	NA
0.000349128020109639	0.000227713576899791	416.114156065478	24	19	6	1	0	0	0	0	CHON	ConHC	417.121432532358	-0.467932460910516	4	C24H19NO6	0.529411764705882	0.6	16	10	9	65.05	415.649519281424	0.350480718575852	-0.166666666666667	0.25	0.791666666666667	0.0416666666666667	0	NA	Cond Hydrocarbon	Cond Hydrocarbon	Other
0.000334615099057463	0.000231414861971755	416.119307559144	0	0	0	0	0	0	0	0		None	417.126584026024	0	3	NA	NA	NA	NA	NA	NA	NA	415.654665022886	0.345334977113794	NA	NA	NA	NA	NA	NA	NA	NA	NA
0.000439477161023224	0.00045359513877492	416.12021150787	17	23	11	1	0	0	0	0	CHON	Lignin	417.12748797475	-0.904730953981841	2	C17H23NO11	0	0.0476190476190476	7	-4	-5	56.9470588235294	415.655567962255	0.34443203774498	0.117647058823529	0.647058823529412	1.35294117647059	0.0588235294117647	0	NA	Multi-class	Lignin	Other
7.96853676118362e-05	-0.000342372870060558	416.120613864237	18	27	6	1	0	2	0	0	CHONS	Protein	417.127890331117	0.212532858730916	3	C18H27NO6S2	0	0	6	0	-3	72.9666666666667	415.655969869347	0.344030130652698	-0.444444444444445	0.333333333333333	1.5	0.0555555555555556	0	NA	Protein	Protein	Other
0	0	416.120855707724	28	20	1	1	0	0	1	0	CHONP	ConHC	417.128132174604	0.284336363012875	4	C28H20NOP	0.68	0.686274509803922	20	19	17	80.6571428571429	415.65621144279	0.343788557210303	-0.714285714285714	0.0357142857142857	0.714285714285714	0.0357142857142857	0.0357142857142857	1	Other	Cond Hydrocarbon	Phytochemical
0.000708490740976194	-8.35723150545208e-05	416.122939900147	14	27	11	1	0	1	0	0	CHONS	Carb	417.130216367027	0.635384257028668	2	C14H27NO11S	0	0	2	-9	-11	60.3	415.658293307985	0.34170669201518	0	0.785714285714286	1.92857142857143	0.0714285714285714	0	NA	Carbohydrate	Carbohydrate	Other
-4.00081271917865e-05	-0.000179578032042141	416.129032091334	28	19	3	1	0	0	0	0	CHON	ConHC	417.136308558214	0.443315966042597	2	C28H19NO3	0.666666666666667	0.686274509803922	20	17	16	70.4785714285714	415.664378696577	0.335621303423238	-0.357142857142857	0.107142857142857	0.678571428571429	0.0357142857142857	0	NA	Other	Cond Hydrocarbon	Other
-0.000196687186016315	-0.00100191028639127	416.12946676389	0	0	0	0	0	0	0	0		None	417.13674323077	0	1	NA	NA	NA	NA	NA	NA	NA	415.664812883773	0.335187116226564	NA	NA	NA	NA	NA	NA	NA	NA	NA
0.00327505804235337	0.00315123702463578	416.132739585298	14	28	11	1	0	0	1	0	CHONP	Carb	417.140016052178	-0.0450570014069737	6	C14H28NO11P	0	0	2	-9	-11	76.5857142857143	415.66808205072	0.331917949280125	-0.571428571428571	0.785714285714286	2	0.0714285714285714	0.0714285714285714	1	Carbohydrate	Carbohydrate	Amino Sugar
0.00121012616032534	0.000864832870902908	416.133033094279	0	0	0	0	0	0	0	0		None	417.140309561159	0	4	NA	NA	NA	NA	NA	NA	NA	415.668375231966	0.331624768033862	NA	NA	NA	NA	NA	NA	NA	NA	NA
0.000116554720943958	0.000152412953924756	416.133253633429	0	0	0	0	0	0	0	0		None	417.140530100309	0	3	NA	NA	NA	NA	NA	NA	NA	415.66859552486	0.331404475139891	NA	NA	NA	NA	NA	NA	NA	NA	NA
0.000140579681046358	0.000138693046765434	416.133585494182	15	32	6	1	0	2	1	0	CHONSP	Protein	417.140861961062	0.00885537269552671	2	C15H32NO6S2P	0	0	1	-5	-9	94.5	415.668927015054	0.331072984945536	-1.2	0.4	2.13333333333333	0.0666666666666667	0.0666666666666667	1	Other	Protein	Lipid
-0.0116848305965367	0.0104742185016165	416.135123736741	21	23	8	1	0	0	0	0	CHON	Lignin	417.142400203621	-0.0802683223256545	3	C21H23NO8	0.166666666666667	0.375	11	3	2	65.7285714285714	415.670463539998	0.329536460001975	-0.190476190476191	0.380952380952381	1.0952380952381	0.0476190476190476	0	NA	Lignin	Lignin	Other
-0.0010630909501338	0.000370570339811125	416.135418957831	0	0	0	0	0	0	0	0		None	417.142695424711	0	3	NA	NA	NA	NA	NA	NA	NA	415.670758431442	0.329241568558473	NA	NA	NA	NA	NA	NA	NA	NA	NA
0	0	416.135918147534	22	27	3	1	0	2	0	0	CHONS	Lignin	417.143194614414	0.0970980384591919	3	C22H27NO3S2	0.25	0.314285714285714	10	7	4	78.4363636363636	415.671257063745	0.328742936255082	-0.636363636363637	0.136363636363636	1.22727272727273	0.0454545454545455	0	NA	Unsat Hydrocarbon	Lignin	Other
0	0	416.136194630917	0	0	0	0	0	0	0	0		None	417.143471097797	0	1	NA	NA	NA	NA	NA	NA	NA	415.671533238404	0.328466761595962	NA	NA	NA	NA	NA	NA	NA	NA	NA
-5.92390607307012e-05	-0.000302007178488225	416.136438318772	22	19	4	5	0	0	0	0	CHON	Lignin	417.143714785652	-0.0255579833597906	3	C22H19N5O4	0.538461538461538	0.6	16	12	7	55.1181818181818	415.671776654155	0.328223345845004	0.181818181818182	0.181818181818182	0.863636363636364	0.227272727272727	0	NA	Other	Lignin	Other
-0.0041582030321412	-0.00402132406802049	416.137527828703	0	0	0	0	0	0	0	0		None	417.144804295583	0	1	NA	NA	NA	NA	NA	NA	NA	415.672864947529	0.32713505247051	NA	NA	NA	NA	NA	NA	NA	NA	NA
-0.00100697417697031	-0.00459144704059542	416.137829815111	0	0	0	0	0	0	0	0		None	417.145106281991	0	1	NA	NA	NA	NA	NA	NA	NA	415.673166596737	0.326833403263265	NA	NA	NA	NA	NA	NA	NA	NA	NA
-0.000143637788351234	0.00106395654187912	416.138710321694	0	0	0	0	0	0	0	0		None	417.145986788574	0	2	NA	NA	NA	NA	NA	NA	NA	415.674046120138	0.325953879861743	NA	NA	NA	NA	NA	NA	NA	NA	NA
-1.97280181408753e-05	6.78069251950766e-05	416.139720809199	0	0	0	0	0	0	0	0		None	417.146997276079	0	3	NA	NA	NA	NA	NA	NA	NA	415.675055479324	0.324944520676127	NA	NA	NA	NA	NA	NA	NA	NA	NA
-0.0120876931318233	-0.0113850595044322	416.143229766019	0	0	0	0	0	0	0	0		None	417.150506232899	0	3	NA	NA	NA	NA	NA	NA	NA	415.678560518011	0.321439481988705	NA	NA	NA	NA	NA	NA	NA	NA	NA
-0.000686484093603107	8.78500924546513e-05	416.143495387601	0	0	0	0	0	0	0	0		None	417.150771854481	0	2	NA	NA	NA	NA	NA	NA	NA	415.678825842998	0.321174157002133	NA	NA	NA	NA	NA	NA	NA	NA	NA
0	0	416.144117198498	13	28	10	3	0	0	1	0	CHONP	Carb	417.151393665378	-0.390793319288837	1	C13H28N3O10P	0	0	2	-8	-12	69.0692307692308	415.679446959575	0.32055304042467	-0.307692307692307	0.769230769230769	2.15384615384615	0.230769230769231	0.0769230769230769	3	Other	Carbohydrate	Protein
0.00147516650636043	0.000400889139554303	416.145415785386	22	28	3	1	0	1	1	0	CHONSP	Lignin	417.152692252266	0.140759092602798	2	C22H28NO3SP	0.25	0.314285714285714	10	7	4	88.8	415.68074409645	0.319255903550413	-1	0.136363636363636	1.27272727272727	0.0454545454545455	0.0454545454545455	1	Unsat Hydrocarbon	Lignin	Phytochemical
0.00152061423197022	0.000626669242718233	416.145775774766	0	0	0	0	0	0	0	0		None	417.153052241646	0	2	NA	NA	NA	NA	NA	NA	NA	415.681103683862	0.318896316137796	NA	NA	NA	NA	NA	NA	NA	NA	NA
0.000188578204178952	0.000917835418180707	416.14610936237	0	0	0	0	0	0	0	0		None	417.15338582925	0	2	NA	NA	NA	NA	NA	NA	NA	415.681436898979	0.318563101020686	NA	NA	NA	NA	NA	NA	NA	NA	NA
-0.00015321002701385	0.00114695696974016	416.147317610526	21	27	2	3	0	2	0	0	CHONS	UnsatHC	417.154594077406	-0.301017675197138	1	C21H27N3O2S2	0.214285714285714	0.266666666666667	10	8	3	73.8714285714286	415.682643797995	0.317356202005385	-0.476190476190476	0.0952380952380952	1.28571428571429	0.142857142857143	0	NA	Unsat Hydrocarbon	Unsat Hydrocarbon	Other
-0.000436646317580373	0.000239264484446167	416.148351157687	0	0	0	0	0	0	0	0		None	417.155627624567	0	3	NA	NA	NA	NA	NA	NA	NA	415.683676191088	0.31632380891233	NA	NA	NA	NA	NA	NA	NA	NA	NA
0.00024176349460866	0.000119782173335106	416.151012935478	0	0	0	0	0	0	0	0		None	417.158289402358	0	4	NA	NA	NA	NA	NA	NA	NA	415.686334996714	0.313665003286246	NA	NA	NA	NA	NA	NA	NA	NA	NA
-0.0138272054245397	0.0012276358907251	416.156237202717	18	27	10	1	0	0	0	0	CHON	AminoSugar	417.163513669597	-0.0421338299924127	3	C18H27NO10	0	0	6	-4	-5	66.6333333333333	415.691553430489	0.308446569510636	-0.222222222222222	0.555555555555556	1.5	0.0555555555555556	0	NA	Amino Sugar	Amino Sugar	Other
0.000186929873585751	0.000506923815239796	416.156510419793	18	27	10	1	0	0	0	0	CHON	AminoSugar	417.163786886673	-0.697073385598884	2	C18H27NO10	0	0	6	-4	-5	66.6333333333333	415.691826342489	0.308173657511304	-0.222222222222222	0.555555555555556	1.5	0.0555555555555556	0	NA	Amino Sugar	Amino Sugar	Other
0.0124727338978371	0.00182716226044957	416.157128703942	19	31	5	1	0	2	0	0	CHONS	Lipid	417.164405170822	-0.097515562810462	2	C19H31NO5S2	0	0	5	0	-3	81.3	415.692443936256	0.307556063743903	-0.736842105263158	0.263157894736842	1.63157894736842	0.0526315789473684	0	NA	Lipid	Lipid	Other
0	0	416.158377560278	0	0	0	0	0	0	0	0		None	417.165654027158	0	4	NA	NA	NA	NA	NA	NA	NA	415.693691398108	0.306308601892056	NA	NA	NA	NA	NA	NA	NA	NA	NA
-0.000995422311425307	0.000891241812050142	416.164644496893	0	0	0	0	0	0	0	0		None	417.171920963773	0	2	NA	NA	NA	NA	NA	NA	NA	415.699951337006	0.30004866299447	NA	NA	NA	NA	NA	NA	NA	NA	NA
0.000368190984078114	4.38369089861465e-05	416.165907003748	0	0	0	0	0	0	0	0		None	417.173183470628	0	1	NA	NA	NA	NA	NA	NA	NA	415.701212434134	0.298787565865894	NA	NA	NA	NA	NA	NA	NA	NA	NA
0.000107327665161302	-7.43519941460428e-05	416.16617895742	0	0	0	0	0	0	0	0		None	417.1734554243	0	3	NA	NA	NA	NA	NA	NA	NA	415.70148408414	0.298515915859753	NA	NA	NA	NA	NA	NA	NA	NA	NA
0.000141469757648678	4.79523976454144e-05	416.166473799557	19	32	5	1	0	1	1	0	CHONSP	Lipid	417.173750266437	0.311804044919212	3	C19H32NO5SP	0	0	5	0	-3	93.3	415.701778597054	0.298221402946126	-1.15789473684211	0.263157894736842	1.68421052631579	0.0526315789473684	0.0526315789473684	1	Lipid	Lipid	Lipid
0.000123902226080724	0.000235722185523942	416.167610973354	17	27	9	3	0	0	0	0	CHON	Protein	417.174887440234	-0.378639843751871	2	C17H27N3O9	0	0	6	-3	-6	60.3	415.702914501072	0.297085498927572	0	0.529411764705882	1.58823529411765	0.176470588235294	0	NA	Protein	Protein	Protein
0.000211646160014958	-1.10655026903979e-05	416.167926862242	0	0	0	0	0	0	0	0		None	417.175203329122	0	3	NA	NA	NA	NA	NA	NA	NA	415.703230037236	0.29676996276396	NA	NA	NA	NA	NA	NA	NA	NA	NA
0	0	416.169074943673	15	32	10	1	0	0	1	0	CHONP	AminoSugar	417.176351410553	0.075154900277349	4	C15H32NO10P	0	0	1	-9	-11	86.9	415.704376836709	0.295623163290884	-0.933333333333334	0.666666666666667	2.13333333333333	0.0666666666666667	0.0666666666666667	1	Other	Amino Sugar	Other
0	0	416.172365878883	23	31	2	1	0	2	0	0	CHONS	UnsatHC	417.179642345763	-0.0520669286432091	2	C23H31NO2S2	0.222222222222222	0.263157894736842	9	7	4	85.0826086956522	415.707664097231	0.292335902768571	-0.869565217391305	0.0869565217391304	1.34782608695652	0.0434782608695652	0	NA	Unsat Hydrocarbon	Unsat Hydrocarbon	Other
-0.000282939620014105	-5.03026492040699e-05	416.174068147427	0	0	0	0	0	0	0	0		None	417.181344614307	0	0	NA	NA	NA	NA	NA	NA	NA	415.709364465007	0.290635534992816	NA	NA	NA	NA	NA	NA	NA	NA	NA
0.000406315290476169	0.000176279571945799	416.177373717203	15	31	12	1	0	0	0	0	CHON	Carb	417.184650184083	-0.0592509410617415	3	C15H31NO12	0	0	1	-11	-12	67.9	415.712666343754	0.287333656245551	-0.266666666666667	0.8	2.06666666666667	0.0666666666666667	0	NA	Carbohydrate	Carbohydrate	Other
6.92146244863363e-05	-7.95906221776505e-06	416.17773277571	15	31	12	1	0	0	0	0	CHON	Carb	417.18500924259	-0.919920614095813	2	C15H31NO12	0	0	1	-11	-12	67.9	415.713025001334	0.286974998666494	-0.266666666666667	0.8	2.06666666666667	0.0666666666666667	0	NA	Carbohydrate	Carbohydrate	Other
0	0	416.18022200733	25	27	1	3	0	1	0	0	CHONS	UnsatHC	417.18749847421	-0.0366257609447735	4	C25H27N3OS	0.45	0.463414634146341	14	13	9	76.26	415.715511453455	0.284488546544821	-0.56	0.04	1.08	0.12	0	NA	Other	Unsat Hydrocarbon	Other
0.00144600835698476	0.000572943977923508	416.182156676376	0	0	0	0	0	0	0	0		None	417.189433143256	0	1	NA	NA	NA	NA	NA	NA	NA	415.717443962232	0.282556037767506	NA	NA	NA	NA	NA	NA	NA	NA	NA
-4.54613238749276e-05	0.000443091479349805	416.183235474903	0	0	0	0	0	0	0	0		None	417.190511941783	0	3	NA	NA	NA	NA	NA	NA	NA	415.718521556163	0.28147844383659	NA	NA	NA	NA	NA	NA	NA	NA	NA
3.15819945656084e-05	-0.000497124694835169	416.183708931609	22	31	1	3	0	2	0	0	CHONS	UnsatHC	417.190985398489	-0.314929358423598	1	C22H31N3OS2	0.1875	0.212121212121212	9	8	3	81.0272727272727	415.718994484203	0.281005515796608	-0.727272727272728	0.0454545454545455	1.40909090909091	0.136363636363636	0	NA	Other	Unsat Hydrocarbon	Other
0.00357901639398943	0.00157930718947163	416.184503616919	19	32	7	1	0	0	1	0	CHONP	Protein	417.191780083799	-0.338421574596733	2	C19H32NO7P	0	0	5	-2	-4	90.3	415.719788282161	0.280211717839279	-1.05263157894737	0.368421052631579	1.68421052631579	0.0526315789473684	0.0526315789473684	1	Protein	Protein	Lipid
0.000450543523543161	6.17685001576703e-05	416.184776776445	0	0	0	0	0	0	0	0		None	417.192053243325	0	2	NA	NA	NA	NA	NA	NA	NA	415.720061136674	0.27993886332564	NA	NA	NA	NA	NA	NA	NA	NA	NA
0	0	416.18567402828	0	0	0	0	0	0	0	0		None	417.19295049516	0	1	NA	NA	NA	NA	NA	NA	NA	415.72095738663	0.279042613370052	NA	NA	NA	NA	NA	NA	NA	NA	NA
0.000283904543566464	6.67811817034407e-06	416.188311797128	0	0	0	0	0	0	0	0		None	417.195588264008	0	0	NA	NA	NA	NA	NA	NA	NA	415.723592210122	0.276407789878363	NA	NA	NA	NA	NA	NA	NA	NA	NA
7.78066274017227e-05	3.15339149068433e-05	416.188551772165	14	31	11	3	0	0	0	0	CHON	Other	417.195828239045	0.0733822184805009	2	C14H31N3O11	0	0	1	-10	-13	60.3	415.7238319172	0.276168082799586	0	0.785714285714286	2.21428571428571	0.214285714285714	0	NA	Other	Carbohydrate	Protein
-8.4764653758068e-05	0.000498704015993705	416.191961064757	0	0	0	0	0	0	0	0		None	417.199237531637	0	1	NA	NA	NA	NA	NA	NA	NA	415.727237402946	0.272762597054168	NA	NA	NA	NA	NA	NA	NA	NA	NA
0.0119678341548318	0.025705434452203	416.192583820003	19	31	9	1	0	0	0	0	CHON	Protein	417.199860286883	0.0510841910238636	2	C19H31NO9	0	0	5	-4	-5	75.3	415.727859462818	0.272140537182224	-0.526315789473684	0.473684210526316	1.63157894736842	0.0526315789473684	0	NA	Protein	Protein	Other
-0.000351976839920881	-0.000336306664476051	416.192885590763	19	31	9	1	0	0	0	0	CHON	Protein	417.200162057643	-0.672239536091327	2	C19H31NO9	0	0	5	-4	-5	75.3	415.728160896618	0.271839103382149	-0.526315789473684	0.473684210526316	1.63157894736842	0.0526315789473684	0	NA	Protein	Protein	Other
0.000132650500985468	1.43583478931656e-05	416.203450575456	0	0	0	0	0	0	0	0		None	417.210727042336	0	0	NA	NA	NA	NA	NA	NA	NA	415.738714084355	0.261285915645487	NA	NA	NA	NA	NA	NA	NA	NA	NA
0.000593318085643502	0.000296380261684918	416.203786773214	18	31	8	3	0	0	0	0	CHON	Protein	417.211063240094	0.1240317194905	2	C18H31N3O8	0	0	5	-3	-6	69.8	415.739049906711	0.260950093288898	-0.333333333333333	0.444444444444444	1.72222222222222	0.166666666666667	0	NA	Protein	Protein	Protein
0.000124639105613171	0.000107359084966954	416.204001889427	18	31	8	3	0	0	0	0	CHON	Protein	417.211278356307	-0.391573323190696	2	C18H31N3O8	0	0	5	-3	-6	69.8	415.739264782723	0.26073521727659	-0.333333333333333	0.444444444444444	1.72222222222222	0.166666666666667	0	NA	Protein	Protein	Protein
8.56291663418805e-05	0.000133003826942524	416.207301900165	15	35	8	3	0	1	0	0	CHONS	Other	417.214578367045	-0.221855010987789	2	C15H35N3O8S	0	0	0	-8	-12	75.5	415.74256110864	0.257438891360039	-0.533333333333333	0.533333333333333	2.33333333333333	0.2	0	NA	Other	Other	Protein
0.000916608446776364	0.000281840821745093	416.20776218351	23	31	6	1	0	0	0	0	CHON	Lignin	417.21503865039	0.237485470454718	1	C23H31NO6	0.125	0.263157894736842	9	3	2	80.1260869565217	415.743020878028	0.25697912197154	-0.695652173913044	0.260869565217391	1.34782608695652	0.0434782608695652	0	NA	Other	Lignin	Other
0.000105181909135712	-0.000106776462018986	416.208133886688	0	0	0	0	0	0	0	0		None	417.215410353568	0	1	NA	NA	NA	NA	NA	NA	NA	415.743392166159	0.256607833840576	NA	NA	NA	NA	NA	NA	NA	NA	NA
7.09859429858323e-05	0.000161247746791303	416.22202398343	0	0	0	0	0	0	0	0		None	417.22930045031	0	1	NA	NA	NA	NA	NA	NA	NA	415.757266753095	0.24273324690472	NA	NA	NA	NA	NA	NA	NA	NA	NA
0.000106477449099299	-5.67273242190246e-05	416.223568731085	0	0	0	0	0	0	0	0		None	417.230845197965	0	2	NA	NA	NA	NA	NA	NA	NA	415.758809775871	0.241190224128786	NA	NA	NA	NA	NA	NA	NA	NA	NA
0.000100180331364673	-4.8418508339218e-05	416.236389344712	14	35	9	5	0	0	0	0	CHON	Other	417.243665811592	-0.450727493640937	1	C14H35N5O9	0	0	0	-9	-14	64.3714285714286	415.771616073887	0.228383926113452	-0.142857142857143	0.642857142857143	2.5	0.357142857142857	0	NA	Other	Other	Other
9.22459581992034e-05	-7.8589687604655e-05	416.237642860733	23	35	2	3	0	1	0	0	CHONS	Lipid	417.244919327613	0.188727730990547	2	C23H35N3O2S	0.117647058823529	0.166666666666667	8	6	2	85.0826086956522	415.77286819022	0.227131809779678	-0.869565217391305	0.0869565217391304	1.52173913043478	0.130434782608696	0	NA	Other	Lipid;Unsat Hydrocarbon	Other
0	0	416.237893177174	23	35	2	3	0	1	0	0	CHONS	Lipid	417.245169644054	-0.411198897410108	1	C23H35N3O2S	0.117647058823529	0.166666666666667	8	6	2	85.0826086956522	415.773118227156	0.226881772844251	-0.869565217391305	0.0869565217391304	1.52173913043478	0.130434782608696	0	NA	Other	Lipid;Unsat Hydrocarbon	Other
0.000111135840864069	7.60241086314039e-06	416.244333911122	24	35	5	1	0	0	0	0	CHON	Lignin	417.251610378002	-0.208839941125407	1	C24H35NO5	0.111111111111111	0.219512195121951	8	3	2	86.425	415.779551769323	0.220448230677277	-0.916666666666667	0.208333333333333	1.45833333333333	0.0416666666666667	0	NA	Other	Lignin	Other
0.00207034772871573	-0.000312166354252358	416.247539448616	21	39	5	1	0	1	0	0	CHONS	Lipid	417.254815915496	0.187276698668113	2	C21H39NO5S	0	0	3	-2	-4	92.8714285714286	415.782753727485	0.217246272515069	-1.14285714285714	0.238095238095238	1.85714285714286	0.0476190476190476	0	NA	Lipid	Lipid	Other
0.000196913296492553	9.91255537035076e-05	416.247765574283	21	39	5	1	0	1	0	0	CHONS	Lipid	417.255042041163	-0.354659736166351	1	C21H39NO5S	0	0	3	-2	-4	92.8714285714286	415.782979600658	0.217020399342061	-1.14285714285714	0.238095238095238	1.85714285714286	0.0476190476190476	0	NA	Lipid	Lipid	Other
0.00236049876455579	-9.57452674661607e-05	416.253358395047	0	0	0	0	0	0	0	0		None	417.260634861927	0	1	NA	NA	NA	NA	NA	NA	NA	415.788566176428	0.211433823571724	NA	NA	NA	NA	NA	NA	NA	NA	NA
0.00011380933567542	8.8473733354712e-05	416.253677564116	0	0	0	0	0	0	0	0		None	417.260954030996	0	1	NA	NA	NA	NA	NA	NA	NA	415.78888498911	0.211115010889728	NA	NA	NA	NA	NA	NA	NA	NA	NA
0.000177673018551719	-0.000212488703775027	416.256886252565	0	0	0	0	0	0	0	0		None	417.264162719445	0	1	NA	NA	NA	NA	NA	NA	NA	415.792090094709	0.207909905290933	NA	NA	NA	NA	NA	NA	NA	NA	NA
0.000608565144776591	0.000100572146026017	416.257309598016	21	40	5	1	0	0	1	0	CHONP	Lipid	417.264586064896	-0.422166658923946	2	C21H40NO5P	0	0	3	-2	-4	103.728571428571	415.792512967449	0.207487032551228	-1.52380952380952	0.238095238095238	1.9047619047619	0.0476190476190476	0.0476190476190476	1	Lipid	Lipid	Lipid
0.000224434176473595	0.000205106742433996	416.257542426784	0	0	0	0	0	0	0	0		None	417.264818893664	0	1	NA	NA	NA	NA	NA	NA	NA	415.792745536238	0.207254463761842	NA	NA	NA	NA	NA	NA	NA	NA	NA
0	0	416.258443444254	0	0	0	0	0	0	0	0		None	417.265719911134	0	1	NA	NA	NA	NA	NA	NA	NA	415.793645547624	0.206354452376047	NA	NA	NA	NA	NA	NA	NA	NA	NA
-1.97280181408753e-05	6.78069251950766e-05	416.265397029271	21	39	7	1	0	0	0	0	CHON	Protein	417.272673496151	-0.0500496497498275	1	C21H39NO7	0	0	3	-4	-5	90.1571428571428	415.800591368206	0.199408631794199	-1.04761904761905	0.333333333333333	1.85714285714286	0.0476190476190476	0	NA	Protein	Protein	Other
0	0	416.272792993027	0	0	0	0	0	0	0	0		None	417.280069459907	0	0	NA	NA	NA	NA	NA	NA	NA	415.807979073563	0.192020926437408	NA	NA	NA	NA	NA	NA	NA	NA	NA
0.0032812578055749	-2.34082512998282e-05	416.32996356169	23	48	3	1	0	0	1	0	CHONP	Lipid	417.33724002857	-0.141627117765821	1	C23H48NO3P	0	0	1	-2	-4	114.821739130435	415.865085805058	0.134914194942098	-1.91304347826087	0.130434782608696	2.08695652173913	0.0434782608695652	0.0434782608695652	1	Lipid	Lipid	Lipid
0.000888172735616776	0.000186314067642757	416.330248592541	0	0	0	0	0	0	0	0		None	417.337525059421	0	0	NA	NA	NA	NA	NA	NA	NA	415.865370517641	0.13462948235906	NA	NA	NA	NA	NA	NA	NA	NA	NA
0	0	416.331047859415	0	0	0	0	0	0	0	0		None	417.338324326295	0	0	NA	NA	NA	NA	NA	NA	NA	415.866168892046	0.133831107953654	NA	NA	NA	NA	NA	NA	NA	NA	NA
3.15819945656084e-05	-0.000497124694835169	416.331539251473	22	47	2	3	0	1	0	0	CHONS	Lipid	417.338815718353	0.198256532737925	1	C22H47N3O2S	0	0	1	-1	-5	101.754545454545	415.866659735412	0.133340264588412	-1.45454545454545	0.0909090909090909	2.13636363636364	0.136363636363636	0	NA	Lipid	Lipid;Unsat Hydrocarbon	Other
-4.54613238749276e-05	0.000443091479349805	416.341474103569	0	0	0	0	0	0	0	0		None	417.348750570449	0	0	NA	NA	NA	NA	NA	NA	NA	415.876583494163	0.123416505836985	NA	NA	NA	NA	NA	NA	NA	NA	NA
0.000216846921657398	-0.000292669540249301	416.662544607715	0	0	0	0	0	0	0	0		None	417.669821074595	0	0	NA	NA	NA	NA	NA	NA	NA	416.197295488116	0.802704511884258	NA	NA	NA	NA	NA	NA	NA	NA	NA
0.00794218477148072	0.000105848712777554	416.666006758091	0	0	0	0	0	0	0	0		None	417.673283224971	0	0	NA	NA	NA	NA	NA	NA	NA	416.200753772624	0.799246227376273	NA	NA	NA	NA	NA	NA	NA	NA	NA
0.000465934152499796	-4.17055441557515e-07	416.666255598332	0	0	0	0	0	0	0	0		None	417.673532065212	0	0	NA	NA	NA	NA	NA	NA	NA	416.201002335008	0.798997664992498	NA	NA	NA	NA	NA	NA	NA	NA	NA
0	0	416.667187511306	0	0	0	0	0	0	0	0		None	417.674463978186	0	0	NA	NA	NA	NA	NA	NA	NA	416.201933207399	0.798066792600878	NA	NA	NA	NA	NA	NA	NA	NA	NA
3.15819945656084e-05	-0.000497124694835169	416.667422253401	0	0	0	0	0	0	0	0		None	417.674698720281	0	0	NA	NA	NA	NA	NA	NA	NA	416.202167687379	0.797832312620983	NA	NA	NA	NA	NA	NA	NA	NA	NA
8.18806349360264e-05	-0.000181414593383103	416.678836145931	0	0	0	0	0	0	0	0		None	417.686112612811	0	0	NA	NA	NA	NA	NA	NA	NA	416.213568835055	0.786431164945384	NA	NA	NA	NA	NA	NA	NA	NA	NA
8.18806349360264e-05	-0.000181414593383103	416.717257965596	0	0	0	0	0	0	0	0		None	417.724534432476	0	0	NA	NA	NA	NA	NA	NA	NA	416.251947752573	0.748052247427438	NA	NA	NA	NA	NA	NA	NA	NA	NA
0.000306615875513745	-0.000135089576300031	416.732731438101	0	0	0	0	0	0	0	0		None	417.740007904981	0	0	NA	NA	NA	NA	NA	NA	NA	416.26740394726	0.732596052740064	NA	NA	NA	NA	NA	NA	NA	NA	NA
0.000191273197770127	0.000338008484691272	416.733037894082	0	0	0	0	0	0	0	0		None	417.740314360962	0	0	NA	NA	NA	NA	NA	NA	NA	416.267710061049	0.732289938950601	NA	NA	NA	NA	NA	NA	NA	NA	NA
0.0052986659631079	5.71126400470545e-05	416.764245949827	0	0	0	0	0	0	0	0		None	417.771522416707	0	0	NA	NA	NA	NA	NA	NA	NA	416.298883269601	0.701116730399406	NA	NA	NA	NA	NA	NA	NA	NA	NA
0.000172013788695727	0.000145458058171698	416.764512092954	0	0	0	0	0	0	0	0		None	417.771788559834	0	0	NA	NA	NA	NA	NA	NA	NA	416.29914911555	0.700850884450176	NA	NA	NA	NA	NA	NA	NA	NA	NA
0	0	416.765432310519	0	0	0	0	0	0	0	0		None	417.772708777399	0	0	NA	NA	NA	NA	NA	NA	NA	416.300068305592	0.699931694408349	NA	NA	NA	NA	NA	NA	NA	NA	NA
0.000124982419360585	-8.41815781520429e-05	416.779917970994	0	0	0	0	0	0	0	0		None	417.787194437874	0	0	NA	NA	NA	NA	NA	NA	NA	416.314537791249	0.685462208751233	NA	NA	NA	NA	NA	NA	NA	NA	NA
0.00215782250636072	0.000651196640696659	416.780443986319	0	0	0	0	0	0	0	0		None	417.787720453199	0	0	NA	NA	NA	NA	NA	NA	NA	416.31506321922	0.684936780779594	NA	NA	NA	NA	NA	NA	NA	NA	NA
0.000124982419360585	-8.41815781520429e-05	416.797135857845	0	0	0	0	0	0	0	0		None	417.804412324725	0	0	NA	NA	NA	NA	NA	NA	NA	416.331736452453	0.66826354754653	NA	NA	NA	NA	NA	NA	NA	NA	NA
0.000258901669552265	-5.06347976161797e-05	416.7976116884	0	0	0	0	0	0	0	0		None	417.80488815528	0	0	NA	NA	NA	NA	NA	NA	NA	416.332211751692	0.667788248308113	NA	NA	NA	NA	NA	NA	NA	NA	NA
0.000131465001136927	2.20684182394735e-05	416.797895131262	0	0	0	0	0	0	0	0		None	417.805171598142	0	0	NA	NA	NA	NA	NA	NA	NA	416.332494878059	0.667505121940962	NA	NA	NA	NA	NA	NA	NA	NA	NA
0.00102061896050418	-1.58773772861914e-05	416.825966140633	0	0	0	0	0	0	0	0		None	417.833242607513	0	0	NA	NA	NA	NA	NA	NA	NA	416.36053454309	0.639465456909818	NA	NA	NA	NA	NA	NA	NA	NA	NA
0.000121995187997089	-0.000126517669707491	416.82618990881	0	0	0	0	0	0	0	0		None	417.83346637569	0	0	NA	NA	NA	NA	NA	NA	NA	416.360758061406	0.639241938594353	NA	NA	NA	NA	NA	NA	NA	NA	NA
0.00129585087104348	-7.21612285957821e-05	416.827914457568	0	0	0	0	0	0	0	0		None	417.835190924448	0	0	NA	NA	NA	NA	NA	NA	NA	416.362480684517	0.637519315482905	NA	NA	NA	NA	NA	NA	NA	NA	NA
0.00253281063264793	0.000571957806378689	416.844650528424	0	0	0	0	0	0	0	0		None	417.851926995304	0	1	NA	NA	NA	NA	NA	NA	NA	416.379198067727	0.620801932273196	NA	NA	NA	NA	NA	NA	NA	NA	NA
0.000105589916824713	6.74739562029868e-05	416.845119948428	0	0	0	0	0	0	0	0		None	417.852396415308	0	1	NA	NA	NA	NA	NA	NA	NA	416.379666963572	0.620333036427724	NA	NA	NA	NA	NA	NA	NA	NA	NA
3.15819945656084e-05	-0.000497124694835169	416.84609385201	0	0	0	0	0	0	0	0		None	417.85337031889	0	0	NA	NA	NA	NA	NA	NA	NA	416.380639779685	0.619360220315173	NA	NA	NA	NA	NA	NA	NA	NA	NA
0.000506640069933615	-8.12069373370468e-05	416.873492248196	0	0	0	0	0	0	0	0		None	417.880768715076	0	1	NA	NA	NA	NA	NA	NA	NA	416.408007582577	0.591992417423114	NA	NA	NA	NA	NA	NA	NA	NA	NA
0	0	416.879493144449	0	0	0	0	0	0	0	0		None	417.886769611329	0	0	NA	NA	NA	NA	NA	NA	NA	416.414001778176	0.585998221824468	NA	NA	NA	NA	NA	NA	NA	NA	NA
0.00533651801818319	2.14965253234803e-05	416.880161453928	0	0	0	0	0	0	0	0		None	417.887437920808	0	0	NA	NA	NA	NA	NA	NA	NA	416.414669341414	0.585330658585804	NA	NA	NA	NA	NA	NA	NA	NA	NA
0.000335357744935254	0.000546441373752705	416.880467569212	0	0	0	0	0	0	0	0		None	417.887744036092	0	0	NA	NA	NA	NA	NA	NA	NA	416.414975114887	0.585024885112887	NA	NA	NA	NA	NA	NA	NA	NA	NA
0	0	416.881174906956	0	0	0	0	0	0	0	0		None	417.888451373836	0	1	NA	NA	NA	NA	NA	NA	NA	416.415681662811	0.584318337188506	NA	NA	NA	NA	NA	NA	NA	NA	NA
3.15819945656084e-05	-0.000497124694835169	416.881614590964	0	0	0	0	0	0	0	0		None	417.888891057844	0	1	NA	NA	NA	NA	NA	NA	NA	416.416120855864	0.583879144135608	NA	NA	NA	NA	NA	NA	NA	NA	NA
0.000544264950573803	0.000301548316512352	416.891601056098	0	0	0	0	0	0	0	0		None	417.898877522978	0	1	NA	NA	NA	NA	NA	NA	NA	416.426096170022	0.57390382997778	NA	NA	NA	NA	NA	NA	NA	NA	NA
-0.0010869572193659	-0.00026487570303784	416.919486142696	0	0	0	0	0	0	0	0		None	417.926762609576	0	4	NA	NA	NA	NA	NA	NA	NA	416.453950119883	0.546049880116641	NA	NA	NA	NA	NA	NA	NA	NA	NA
-7.86079441824266e-05	-0.000475633040138123	416.919810259008	0	0	0	0	0	0	0	0		None	417.927086725888	0	3	NA	NA	NA	NA	NA	NA	NA	416.454273874284	0.54572612571576	NA	NA	NA	NA	NA	NA	NA	NA	NA
0.00171253741758832	-0.000289444374977965	416.93427508408	0	0	0	0	0	0	0	0		None	417.94155155096	0	0	NA	NA	NA	NA	NA	NA	NA	416.468722547803	0.531277452196662	NA	NA	NA	NA	NA	NA	NA	NA	NA
0.000331750483759901	5.32121751032742e-05	416.934644726185	0	0	0	0	0	0	0	0		None	417.941921193065	0	1	NA	NA	NA	NA	NA	NA	NA	416.469091777163	0.530908222837354	NA	NA	NA	NA	NA	NA	NA	NA	NA
0.000607017601314081	0.000113394601174886	416.945348244708	0	0	0	0	0	0	0	0		None	417.952624711588	0	2	NA	NA	NA	NA	NA	NA	NA	416.479783344041	0.520216655958791	NA	NA	NA	NA	NA	NA	NA	NA	NA
0.000541307266002571	-2.43809613200789e-05	416.945660356555	0	0	0	0	0	0	0	0		None	417.952936823435	0	2	NA	NA	NA	NA	NA	NA	NA	416.480095107381	0.519904892618626	NA	NA	NA	NA	NA	NA	NA	NA	NA
-7.35974586662739e-05	4.4866282819405e-05	416.953344522056	21	6	6	0	0	2	0	0	CHOS	ConHC	417.960620988936	-0.0997312528087153	4	C21H6O6S2	0.846153846153846	0.875	19	13	11	46.7285714285714	416.487770692675	0.51222930732547	0.476190476190476	0.285714285714286	0.285714285714286	0	0	NA	Other	Cond Hydrocarbon	Other
0.000309128299557144	2.7888413828948e-05	416.954865455326	0	0	0	0	0	0	0	0		None	417.962141922206	0	2	NA	NA	NA	NA	NA	NA	NA	416.489289927657	0.510710072343159	NA	NA	NA	NA	NA	NA	NA	NA	NA
0	0	416.956269530296	20	7	3	2	0	2	1	0	CHONSP	ConHC	417.963545997176	0.0574074564861154	2	C20H7N2O3S2P	0.916666666666667	0.925925925925926	19	16	11	54.6	416.490692434824	0.509307565175789	0.2	0.15	0.35	0.1	0.05	2	Cond Hydrocarbon	Cond Hydrocarbon	Phytochemical
0.000150008521646091	0.000801542632354851	416.956907247749	0	0	0	0	0	0	0	0		None	417.964183714629	0	3	NA	NA	NA	NA	NA	NA	NA	416.491329440196	0.508670559803818	NA	NA	NA	NA	NA	NA	NA	NA	NA
-8.17063571317232e-05	-0.000290521529445728	416.957331375618	0	0	0	0	0	0	0	0		None	417.964607842498	0	3	NA	NA	NA	NA	NA	NA	NA	416.49175309448	0.508246905519741	NA	NA	NA	NA	NA	NA	NA	NA	NA
0	0	416.957986890918	0	0	0	0	0	0	0	0		None	417.965263357798	0	2	NA	NA	NA	NA	NA	NA	NA	416.492407877826	0.507592122174003	NA	NA	NA	NA	NA	NA	NA	NA	NA
3.15819945656084e-05	-0.000497124694835169	416.95846985808	0	0	0	0	0	0	0	0		None	417.96574632496	0	1	NA	NA	NA	NA	NA	NA	NA	416.492890305703	0.507109694297469	NA	NA	NA	NA	NA	NA	NA	NA	NA
9.43313770282657e-05	-0.000102049507949358	416.963175547102	11	6	12	4	0	1	0	0	CHONS	Other	417.970452013982	-0.381953752160753	3	C11H6N4O12S	0	0	11	-1	-6	-22.6090909090909	416.49759074031	0.502409259689841	2.90909090909091	1.09090909090909	0.545454545454545	0.363636363636364	0	NA	Other	Other	Other
0.000102149895183525	-0.000152200573014208	416.965109507637	0	0	0	0	0	0	0	0		None	417.972385974517	0	2	NA	NA	NA	NA	NA	NA	NA	416.499522541368	0.500477458632474	NA	NA	NA	NA	NA	NA	NA	NA	NA
0.000298279773813562	9.08885327965636e-05	416.968161373799	0	0	0	0	0	0	0	0		None	417.975437840679	0	3	NA	NA	NA	NA	NA	NA	NA	416.502570999788	0.497429000211525	NA	NA	NA	NA	NA	NA	NA	NA	NA
-7.13267311649562e-05	0.000735877780892906	416.99223686584	18	10	10	0	0	1	0	0	CHOS	ConHC	417.99951333272	-0.110288931007654	5	C18H10O10S	0.428571428571429	0.666666666666667	14	4	3	41.3	416.52661960892	0.473380391079957	0.666666666666667	0.555555555555556	0.555555555555556	0	0	NA	Cond Hydrocarbon	Cond Hydrocarbon	Other
0.000275127682687947	3.32533161631421e-05	416.997711907387	13	11	12	2	0	0	1	0	CHONP	Tannin	418.004988374267	-0.0670699342438459	6	C13H11N2O12P	0	0.25	10	-2	-5	29.6076923076923	416.532088536987	0.467911463013309	1.07692307692308	0.923076923076923	0.846153846153846	0.153846153846154	0.0769230769230769	2	Tannin	Tannin	Other
-8.43774865602865e-05	-0.000138933372895875	417.001488567375	29	6	2	0	0	1	0	0	CHOS	ConHC	418.008765034255	0.203566412607832	3	C29H6O2S	0.923076923076923	0.925925925925926	27	25	24	60.3	416.535860979922	0.464139020077539	0	0.0689655172413793	0.206896551724138	0	0	NA	Other	Cond Hydrocarbon	Other
-0.0107150696281804	0.0147322174500677	417.00998577689	18	10	12	0	0	0	0	0	CHO	ConHC	418.01726224377	-0.0872154642535422	5	C18H10O12	0.333333333333333	0.666666666666667	14	2	2	38.1333333333333	416.544348701377	0.455651298622627	0.777777777777778	0.666666666666667	0.555555555555556	0	0	NA	Cond Hydrocarbon	Cond Hydrocarbon	Other
-0.000594169309534733	0.000666816224026801	417.010267193205	18	10	12	0	0	0	0	0	CHO	ConHC	418.017543660085	-0.760431922854157	5	C18H10O12	0.333333333333333	0.666666666666667	14	2	2	38.1333333333333	416.54462980346	0.455370196539604	0.777777777777778	0.666666666666667	0.555555555555556	0	0	NA	Cond Hydrocarbon	Cond Hydrocarbon	Other
-0.000100183255080353	-0.000228953893517634	417.010499206594	19	14	7	0	0	2	0	0	CHOS	ConHC	418.017775673474	0.761954741862548	4	C19H14O7S2	0.4	0.555555555555556	13	6	4	54.3	416.544861557781	0.455138442218868	0.210526315789474	0.368421052631579	0.736842105263158	0	0	NA	Cond Hydrocarbon	Cond Hydrocarbon	Other
0	0	417.010735714963	19	14	7	0	0	2	0	0	CHOS	ConHC	418.018012181843	0.196169194695101	4	C19H14O7S2	0.4	0.555555555555556	13	6	4	54.3	416.545097802063	0.454902197937201	0.210526315789474	0.368421052631579	0.736842105263158	0	0	NA	Cond Hydrocarbon	Cond Hydrocarbon	Other
-9.94109272692142e-05	0.000120465777979688	417.012906415015	17	11	9	2	0	0	1	0	CHONP	ConHC	418.020182881895	0.0803561798192881	5	C17H11N2O9P	0.4	0.684210526315789	14	5	2	46.8882352941176	416.547266078292	0.452733921708273	0.470588235294118	0.529411764705882	0.647058823529412	0.117647058823529	0.0588235294117647	2	Cond Hydrocarbon	Cond Hydrocarbon	Phytochemical
-0.000906980933920225	0.00167982873965994	417.013347893639	15	14	12	0	0	1	0	0	CHOS	Tannin	418.020624360519	-0.0663984441103264	4	C15H14O12S	0	0.25	9	-3	-4	37.5	416.547707063957	0.45229293604325	0.8	0.8	0.933333333333333	0	0	NA	Tannin	Tannin	Other
-0.000238275563429704	0.000357483858563381	417.01362751589	15	14	12	0	0	1	0	0	CHOS	Tannin	418.02090398277	-0.735317701250918	3	C15H14O12S	0	0.25	9	-3	-4	37.5	416.547986373979	0.452013626020914	0.8	0.8	0.933333333333333	0	0	NA	Tannin	Tannin	Other
0.000118125717925948	0.000577187356556822	417.020717981073	0	0	0	0	0	0	0	0		None	418.027994447953	0	2	NA	NA	NA	NA	NA	NA	NA	416.555068921885	0.444931078114678	NA	NA	NA	NA	NA	NA	NA	NA	NA
0.000117352327931669	1.26732115988911e-05	417.022382598908	28	7	1	2	0	0	1	0	CHONP	ConHC	418.029659065788	-0.142809456372985	5	C28H7N2OP	0.958333333333333	0.959183673469388	27	26	23	64.3714285714286	416.556731680993	0.443268319006847	-0.142857142857143	0.0357142857142857	0.25	0.0714285714285714	0.0357142857142857	2	Other	Cond Hydrocarbon	Phytochemical
-0.00218743589150398	0.00128546310410863	417.022913435175	15	15	12	0	0	0	1	0	CHOP	Tannin	418.030189902055	-0.185262588043423	5	C15H15O12P	0	0.25	9	-3	-4	52.7	416.557261924524	0.44273807547637	0.266666666666667	0.8	1	0	0.0666666666666667	0	Tannin	Tannin	Phytochemical
-0.00205020763426088	0.00145790924936574	417.02322344448	0	0	0	0	0	0	0	0		None	418.03049991136	0	4	NA	NA	NA	NA	NA	NA	NA	416.557571587669	0.442428412330514	NA	NA	NA	NA	NA	NA	NA	NA	NA
-0.000195526769181466	0.000325726837729077	417.023504602897	16	19	7	0	0	2	1	0	CHOSP	Lignin	418.030781069777	0.477918928429378	3	C16H19O7S2P	0	0.157894736842105	8	1	-2	70.9875	416.557852432142	0.442147567857546	-0.375	0.4375	1.1875	0	0.0625	0	Lignin	Lignin	Phytochemical
-9.09429684204377e-05	-0.000418822339187045	417.023753568023	16	19	7	0	0	2	1	0	CHOSP	Lignin	418.031030034903	-0.117647493616803	1	C16H19O7S2P	0	0.157894736842105	8	1	-2	70.9875	416.558101119272	0.441898880728218	-0.375	0.4375	1.1875	0	0.0625	0	Lignin	Lignin	Phytochemical
-4.77875528012578e-05	0.000307586038301811	417.024804563688	0	0	0	0	0	0	0	0		None	418.032081030568	0	1	NA	NA	NA	NA	NA	NA	NA	416.559150941386	0.440849058614333	NA	NA	NA	NA	NA	NA	NA	NA	NA
0.000215244952689302	-0.000105892421769042	417.025177280587	22	10	9	0	0	0	0	0	CHO	ConHC	418.032453747467	0.067392933101995	2	C22H10O9	0.692307692307692	0.771428571428571	18	9	9	49.9363636363636	416.559523242106	0.440476757894373	0.363636363636364	0.409090909090909	0.454545454545455	0	0	NA	Cond Hydrocarbon	Cond Hydrocarbon	Other
0.000107133333631857	9.89155976955331e-05	417.02558107167	25	11	1	2	0	1	1	0	CHONSP	ConHC	418.03285753855	0.269469367643708	3	C25H11N2OSP	0.85	0.853658536585366	22	21	17	67.14	416.559926582312	0.440073417688097	-0.24	0.04	0.44	0.08	0.04	2	Other	Cond Hydrocarbon	Phytochemical
-0.000311025113427745	0.00233469040942634	417.028564353567	19	14	9	0	0	1	0	0	CHOS	ConHC	418.035840820447	0.028509165266969	4	C19H14O9S	0.333333333333333	0.555555555555556	13	4	3	51.3	416.56290653305	0.43709346695033	0.315789473684211	0.473684210526316	0.736842105263158	0	0	NA	Cond Hydrocarbon	Cond Hydrocarbon	Other
0	0	417.029053645847	22	15	1	2	0	2	1	0	CHONSP	ConHC	418.036330112727	0.0260534129121473	5	C22H15N2OS2P	0.6875	0.696969696969697	17	16	11	70.6636363636364	416.563395278982	0.436604721018455	-0.363636363636363	0.0454545454545455	0.681818181818182	0.0909090909090909	0.0454545454545455	2	Other	Cond Hydrocarbon	Phytochemical
-0.0102213897549804	0.0063040951577253	417.031112277591	15	14	14	0	0	0	0	0	CHO	Tannin	418.038388744471	-0.0803411172136851	4	C15H14O14	0	0.25	9	-5	-5	33.7	416.565451612039	0.434548387961058	0.933333333333333	0.933333333333333	0.933333333333333	0	0	NA	Tannin	Tannin	Other
-0.000698099865898522	-0.00130031339622257	417.031413076882	15	14	14	0	0	0	0	0	CHO	Tannin	418.038689543762	-0.799889988089801	3	C15H14O14	0	0.25	9	-5	-5	33.7	416.565752075455	0.434247924545218	0.933333333333333	0.933333333333333	0.933333333333333	0	0	NA	Tannin	Tannin	Other
-4.27653254206286e-07	-0.000381746156173786	417.031712434203	16	18	9	0	0	2	0	0	CHOS	Lignin	418.038988901083	0.561324717667402	1	C16H18O9S2	0	0.157894736842105	8	-1	-3	53.175	416.566051098511	0.433948901489316	0.25	0.5625	1.125	0	0	NA	Lignin	Lignin	Other
0.000101799141295771	1.01750203629291e-05	417.035670705851	23	15	4	0	0	1	1	0	CHOSP	ConHC	418.042947172731	-0.193766768022556	4	C23H15O4SP	0.647058823529412	0.684210526315789	17	13	11	72.6913043478261	416.570004950317	0.429995049682816	-0.434782608695652	0.173913043478261	0.652173913043478	0	0.0434782608695652	0	Cond Hydrocarbon	Cond Hydrocarbon	Phytochemical
9.9164370614649e-05	9.35116956226585e-06	417.036064983155	0	0	0	0	0	0	0	0		None	418.043341450035	0	2	NA	NA	NA	NA	NA	NA	NA	416.570398787368	0.429601212632349	NA	NA	NA	NA	NA	NA	NA	NA	NA
-0.000195085955593078	-0.000378371891906553	417.037546686615	30	10	1	0	0	1	0	0	CHOS	ConHC	418.044823153495	0.986687509361618	2	C30H10OS	0.857142857142857	0.859649122807018	26	25	24	66	416.571878836344	0.428121163655646	-0.2	0.0333333333333333	0.333333333333333	0	0	NA	Other	Cond Hydrocarbon	Other
-7.35974586662739e-05	4.4866282819405e-05	417.037847085226	30	10	1	0	0	1	0	0	CHOS	ConHC	418.045123552106	0.268107407410848	4	C30H10OS	0.857142857142857	0.859649122807018	26	25	24	66	416.572178899528	0.427821100472386	-0.2	0.0333333333333333	0.333333333333333	0	0	NA	Other	Cond Hydrocarbon	Other
-0.00010368618423607	-0.000177688062826762	417.03883097546	20	19	4	0	0	2	1	0	CHOSP	Lignin	418.04610744234	0.30988438288312	4	C20H19O4S2P	0.384615384615385	0.466666666666667	12	8	5	77.4	416.573161691141	0.426838308859089	-0.6	0.2	0.95	0	0.05	0	Other	Lignin	Phytochemical
-0.000115467485319348	6.83969414501576e-05	417.040321186409	26	10	6	0	0	0	0	0	CHO	ConHC	418.047597653289	0.335847667861161	3	C26H10O6	0.8	0.826086956521739	22	16	16	58.1076923076923	416.574650238107	0.425349761892903	0.0769230769230771	0.230769230769231	0.384615384615385	0	0	NA	Cond Hydrocarbon	Cond Hydrocarbon	Other
-0.000526875595832016	-0.000462514984594325	417.040691882879	0	0	0	0	0	0	0	0		None	418.047968349759	0	4	NA	NA	NA	NA	NA	NA	NA	416.575020520654	0.424979479345893	NA	NA	NA	NA	NA	NA	NA	NA	NA
0.000218790559177802	0.00010439723728005	417.045781556865	11	18	13	2	0	1	0	0	CHONS	Other	418.053058023745	-0.235994555163266	4	C11H18N2O13S	0	0	4	-9	-12	18.8454545454545	416.580104511465	0.41989548853536	1.45454545454545	1.18181818181818	1.63636363636364	0.181818181818182	0	NA	Other	Carbohydrate	Other
-0.0081683873287573	0.00407889194239576	417.046343256412	19	14	11	0	0	0	0	0	CHO	ConHC	418.053619723292	-0.0201667709201622	4	C19H14O11	0.25	0.555555555555556	13	2	2	48.3	416.580665583813	0.419334416187041	0.421052631578947	0.578947368421053	0.736842105263158	0	0	NA	Cond Hydrocarbon	Cond Hydrocarbon	Other
0.000854509762514409	0.000251572092002981	417.046643487807	19	14	11	0	0	0	0	0	CHO	ConHC	418.053919954687	-0.738331042430415	4	C19H14O11	0.25	0.555555555555556	13	2	2	48.3	416.580965479967	0.419034520033165	0.421052631578947	0.578947368421053	0.736842105263158	0	0	NA	Cond Hydrocarbon	Cond Hydrocarbon	Other
0.000173289816523995	-0.000521851658504952	417.047006507281	20	18	6	0	0	2	0	0	CHOS	Lignin	418.054282974161	0.470551904484761	5	C20H18O6S2	0.333333333333333	0.466666666666667	12	6	4	63.15	416.58132809409	0.418671905909889	-0.0999999999999996	0.3	0.9	0	0	NA	Lignin	Lignin	Other
0.001329188613669	0.000411840233110549	417.047429898965	30	11	1	0	0	0	1	0	CHOP	ConHC	418.054706365845	0.107926915798212	4	C30H11OP	0.857142857142857	0.859649122807018	26	25	24	73.6	416.581751013011	0.418248986988885	-0.466666666666667	0.0333333333333333	0.366666666666667	0	0.0333333333333333	0	Other	Cond Hydrocarbon	Phytochemical
0.000739540370377977	7.20291862922987e-05	417.047767756421	30	11	1	0	0	0	1	0	CHOP	ConHC	418.055044223301	-0.700238174607153	3	C30H11OP	0.857142857142857	0.859649122807018	26	25	24	73.6	416.582088493212	0.417911506787505	-0.466666666666667	0.0333333333333333	0.366666666666667	0	0.0333333333333333	0	Other	Cond Hydrocarbon	Phytochemical
6.68137695354614e-05	-0.000117415579614418	417.047985154188	0	0	0	0	0	0	0	0		None	418.055261621068	0	5	NA	NA	NA	NA	NA	NA	NA	416.582305648231	0.41769435176883	NA	NA	NA	NA	NA	NA	NA	NA	NA
0.000393163130070816	2.0306884282727e-05	417.048530933449	0	0	0	0	0	0	0	0		None	418.055807400329	0	4	NA	NA	NA	NA	NA	NA	NA	416.58285081807	0.417149181929801	NA	NA	NA	NA	NA	NA	NA	NA	NA
0.000106849714118033	0.000131407010491097	417.048823871868	0	0	0	0	0	0	0	0		None	418.056100338748	0	2	NA	NA	NA	NA	NA	NA	NA	416.583143429392	0.416856570608445	NA	NA	NA	NA	NA	NA	NA	NA	NA
-0.00770788322595448	0.020931934911958	417.049664084781	16	18	11	0	0	1	0	0	CHOS	Tannin	418.056940551661	0.099410475950663	4	C16H18O11S	0	0.157894736842105	8	-3	-4	49.6125	416.583982704115	0.416017295884672	0.375	0.6875	1.125	0	0	NA	Tannin	Tannin	Other
-0.000406474775639066	0.00442546034939508	417.049935527224	0	0	0	0	0	0	0	0		None	418.057211994104	0	3	NA	NA	NA	NA	NA	NA	NA	416.584253843463	0.415746156536727	NA	NA	NA	NA	NA	NA	NA	NA	NA
6.85355606424897e-05	-3.33290403121803e-05	417.050575689728	0	0	0	0	0	0	0	0		None	418.057852156608	0	3	NA	NA	NA	NA	NA	NA	NA	416.584893291156	0.415106708843894	NA	NA	NA	NA	NA	NA	NA	NA	NA
-8.62820006625e-05	-0.000290053312807305	417.054931693608	22	14	5	2	0	1	0	0	CHONS	ConHC	418.062208160488	0.320765210528413	4	C22H14N2O5S	0.642857142857143	0.696969696969697	17	12	9	55.1181818181818	416.589244431083	0.410755568916727	0.181818181818182	0.227272727272727	0.636363636363636	0.0909090909090909	0	NA	Cond Hydrocarbon	Cond Hydrocarbon	Other
-7.35974586662739e-05	4.4866282819405e-05	417.055442994259	0	0	0	0	0	0	0	0		None	418.062719461139	0	2	NA	NA	NA	NA	NA	NA	NA	416.589755160811	0.410244839188636	NA	NA	NA	NA	NA	NA	NA	NA	NA
-0.000159416150053633	0.00104151066111508	417.057824671886	0	0	0	0	0	0	0	0		None	418.065101138766	0	3	NA	NA	NA	NA	NA	NA	NA	416.592134179036	0.407865820964162	NA	NA	NA	NA	NA	NA	NA	NA	NA
0.000100307898415227	0.00096176810215006	417.058717177412	0	0	0	0	0	0	0	0		None	418.065993644292	0	4	NA	NA	NA	NA	NA	NA	NA	416.593025687982	0.40697431201778	NA	NA	NA	NA	NA	NA	NA	NA	NA
-0.0179652365321477	-0.00290073655614659	417.05938305828	16	19	11	0	0	0	1	0	CHOP	Tannin	418.06665952516	-0.386450716018927	6	C16H19O11P	0	0.157894736842105	8	-3	-4	63.8625	416.593690825322	0.406309174678313	-0.125	0.6875	1.1875	0	0.0625	0	Tannin	Tannin	Phytochemical
6.14247554421738e-05	0.00146635858466365	417.059676146748	0	0	0	0	0	0	0	0		None	418.066952613628	0	4	NA	NA	NA	NA	NA	NA	NA	416.593983586524	0.406016413475527	NA	NA	NA	NA	NA	NA	NA	NA	NA
-4.27653254206286e-07	-0.000381746156173786	417.060094159188	17	23	6	0	0	2	1	0	CHOSP	Lignin	418.067370626068	-0.010202105937142	3	C17H23O6S2P	0	0.0909090909090909	7	1	-2	80.4176470588235	416.594401132208	0.40559886779198	-0.705882352941177	0.352941176470588	1.35294117647059	0	0.0588235294117647	0	Lignin	Lignin	Lipid
0	0	417.060345527779	0	0	0	0	0	0	0	0		None	418.067621994659	0	3	NA	NA	NA	NA	NA	NA	NA	416.594652220119	0.405347779881367	NA	NA	NA	NA	NA	NA	NA	NA	NA
0.00010115228442445	8.13229866951899e-05	417.061408644105	23	14	8	0	0	0	0	0	CHO	ConHC	418.068685110985	0.436089144351228	2	C23H14O8	0.6	0.684210526315789	17	9	9	57.8217391304348	416.595714149359	0.404285850640576	0.0869565217391304	0.347826086956522	0.608695652173913	0	0	NA	Cond Hydrocarbon	Cond Hydrocarbon	Other
0.000200448616950613	0.000276619688535811	417.063975730939	0	0	0	0	0	0	0	0		None	418.071252197819	0	2	NA	NA	NA	NA	NA	NA	NA	416.598278369761	0.401721630238683	NA	NA	NA	NA	NA	NA	NA	NA	NA
0.000233262845811184	-3.03440203074841e-05	417.064316361345	12	22	10	2	0	2	0	0	CHONS	Carb	418.071592828225	-0.0155729901913165	2	C12H22N2O10S2	0	0	3	-7	-11	41.3	416.598618619816	0.401381380183636	0.666666666666667	0.833333333333333	1.83333333333333	0.166666666666667	0	NA	Carbohydrate	Carbohydrate	Other
-5.83741411150882e-05	0.00075184310370559	417.065079855988	20	18	8	0	0	1	0	0	CHOS	Lignin	418.072356322868	-0.282435004278014	5	C20H18O8S	0.272727272727273	0.466666666666667	12	4	3	60.3	416.599381261934	0.400618738065532	0	0.4	0.9	0	0	NA	Lignin	Lignin	Other
-0.0118170420689312	0.00288326497874833	417.067417848894	16	18	13	0	0	0	0	0	CHO	Tannin	418.074694315774	0.110863743459426	4	C16H18O13	0	0.157894736842105	8	-5	-5	46.05	416.601716644217	0.398283355783292	0.5	0.8125	1.125	0	0	NA	Tannin	Tannin	Other
0.000189991665202232	4.84207410521976e-06	417.067737876765	0	0	0	0	0	0	0	0		None	418.075014343645	0	3	NA	NA	NA	NA	NA	NA	NA	416.602036314742	0.397963685258276	NA	NA	NA	NA	NA	NA	NA	NA	NA
-4.27653254206286e-07	-0.000381746156173786	417.067958694956	19	19	5	2	0	1	1	0	CHONSP	Lignin	418.075235161836	-0.014904101910819	2	C19H19N2O5SP	0.3	0.44	12	7	3	69.3	416.602256886365	0.397743113634817	-0.315789473684211	0.263157894736842	1	0.105263157894737	0.0526315789473684	2	Other	Lignin	Phytochemical
0	0	417.068171498251	17	22	8	0	0	2	0	0	CHOS	Lignin	418.075447965131	0.38533204834404	1	C17H22O8S2	0	0.0909090909090909	7	-1	-3	63.6529411764706	416.602469452042	0.397530547957899	-0.117647058823529	0.470588235294118	1.29411764705882	0	0	NA	Lignin	Lignin	Other
-0.000101690636335243	0.000265863763766502	417.069707896321	0	0	0	0	0	0	0	0		None	418.076984363201	0	4	NA	NA	NA	NA	NA	NA	NA	416.604004134556	0.395995865443695	NA	NA	NA	NA	NA	NA	NA	NA	NA
-0.000603223157336942	0.00093814067997734	417.070187004052	26	14	2	2	0	1	0	0	CHONS	ConHC	418.077463470932	0.322722651783802	4	C26H14N2O2S	0.761904761904762	0.772727272727273	21	19	16	62.4923076923077	416.604482707311	0.39551729268868	-0.0769230769230766	0.0769230769230769	0.538461538461538	0.0769230769230769	0	NA	Other	Cond Hydrocarbon	Other
-0.000723341574512706	0.000854635474839935	417.070615198546	13	22	13	0	0	1	0	0	CHOS	Carb	418.077891665426	0.525782582894533	4	C13H22O13S	0	0	3	-10	-11	47.1461538461538	416.60491042368	0.395089576320458	0.461538461538462	1	1.69230769230769	0	0	NA	Carbohydrate	Carbohydrate	Carbohydrate
-0.00023646073238663	-0.000344874557779179	417.070878077341	13	22	13	0	0	1	0	0	CHOS	Carb	418.078154544221	-0.102996820679443	7	C13H22O13S	0	0	3	-10	-11	47.1461538461538	416.605173008942	0.394826991058324	0.461538461538462	1	1.69230769230769	0	0	NA	Carbohydrate	Carbohydrate	Carbohydrate
-7.35974586662739e-05	4.4866282819405e-05	417.073989898373	12	23	10	2	0	1	1	0	CHONSP	Carb	418.081266365253	-0.392735972596304	2	C12H23N2O10SP	0	0	3	-7	-11	60.3	416.608281355287	0.391718644713478	0	0.833333333333333	1.91666666666667	0.166666666666667	0.0833333333333333	2	Carbohydrate	Carbohydrate	Amino Sugar
0.000125217300179337	9.1592867460167e-05	417.074945436364	0	0	0	0	0	0	0	0		None	418.082221903244	0	4	NA	NA	NA	NA	NA	NA	NA	416.609235826315	0.390764173684772	NA	NA	NA	NA	NA	NA	NA	NA	NA
-0.0193114406239841	-0.0050326365094567	417.07708570653	0	0	0	0	0	0	0	0		None	418.08436217341	0	3	NA	NA	NA	NA	NA	NA	NA	416.611373706636	0.388626293363529	NA	NA	NA	NA	NA	NA	NA	NA	NA
0.00437695070994466	-0.000595682591044608	417.077625318737	0	0	0	0	0	0	0	0		None	418.084901785617	0	5	NA	NA	NA	NA	NA	NA	NA	416.611912716308	0.388087283692357	NA	NA	NA	NA	NA	NA	NA	NA	NA
0	0	417.078854714232	15	18	12	2	0	0	0	0	CHON	Tannin	418.086131181112	-0.375826176022075	4	C15H18N2O12	0	0	8	-4	-6	37.5	416.613140739049	0.386859260951269	0.8	0.8	1.2	0.133333333333333	0	NA	Tannin	Tannin	Other
7.09859429858323e-05	0.000161247746791303	417.081815087615	14	19	9	4	0	0	1	0	CHONP	Lignin	418.089091554495	-0.303320268096691	1	C14H19N4O9P	0	0	8	-1	-6	48.0857142857143	416.616097806852	0.383902193147719	0.428571428571428	0.642857142857143	1.35714285714286	0.285714285714286	0.0714285714285714	4	Multi-class	Lignin	Protein
0.000100180331364673	-4.8418508339218e-05	417.082056945572	12	22	12	2	0	1	0	0	CHONS	Carb	418.089333412452	0.0274088513725897	3	C12H22N2O12S	0	0	3	-9	-12	36.55	416.616339394749	0.383660605251464	0.833333333333333	1	1.83333333333333	0.166666666666667	0	NA	Carbohydrate	Carbohydrate	Other
-0.00739225263169319	0.00134355938634818	417.082675741817	20	18	10	0	0	0	0	0	CHO	Lignin	418.089952208697	0.106651935776938	3	C20H18O10	0.2	0.466666666666667	12	2	2	57.45	416.61695750004	0.383042499959856	0.1	0.5	0.9	0	0	NA	Lignin	Lignin	Other
0.000959357956443702	-0.000192594346277095	417.083042843083	20	18	10	0	0	0	0	0	CHO	Lignin	418.090319309963	-0.771391128649813	3	C20H18O10	0.2	0.466666666666667	12	2	2	57.45	416.617324191398	0.382675808602414	0.1	0.5	0.9	0	0	NA	Lignin	Lignin	Other
-0.0186694123033268	0.00801781833302097	417.085970590779	17	22	10	0	0	1	0	0	CHOS	Lignin	418.093247057659	0.288355627252588	4	C17H22O10S	0	0.0909090909090909	7	-3	-4	60.3	416.620248669944	0.379751330055626	0	0.588235294117647	1.29411764705882	0	0	NA	Lignin	Lignin	Other
-0.000510521384186264	0.00184613414172813	417.086267101361	17	22	10	0	0	1	0	0	CHOS	Lignin	418.093543568241	-0.420841324955429	5	C17H22O10S	0	0.0909090909090909	7	-3	-4	60.3	416.62054484944	0.379455150560034	0	0.588235294117647	1.29411764705882	0	0	NA	Lignin	Lignin	Other
0.000115769817126836	-1.64119040210877e-05	417.092814668742	0	0	0	0	0	0	0	0		None	418.100091135622	0	3	NA	NA	NA	NA	NA	NA	NA	416.627085105749	0.372914894251267	NA	NA	NA	NA	NA	NA	NA	NA	NA
0.0004687613327846	0.000225140549665671	417.093300190028	21	23	5	0	0	1	1	0	CHOSP	Lignin	418.100576656908	-0.467849410182151	3	C21H23O5SP	0.285714285714286	0.393939393939394	11	6	4	82.0142857142857	416.627570084897	0.372429915102657	-0.761904761904762	0.238095238095238	1.0952380952381	0	0.0476190476190476	0	Other	Lignin	Phytochemical
0.000253984502857899	5.21574877843201e-05	417.093683445787	0	0	0	0	0	0	0	0		None	418.100959912667	0	2	NA	NA	NA	NA	NA	NA	NA	416.62795291271	0.372047087290412	NA	NA	NA	NA	NA	NA	NA	NA	NA
0.000314416070728916	0.000209362987855922	417.09482737603	20	22	4	2	0	2	0	0	CHONS	Lignin	418.10210384291	-0.012575659018113	3	C20H22N2O4S2	0.25	0.357142857142857	11	7	3	66	416.62909556563	0.370904434370118	-0.2	0.2	1.1	0.1	0	NA	Other	Lignin	Other
-0.010727368996559	0.00141334005829054	417.095718862971	17	23	10	0	0	0	1	0	CHOP	Lignin	418.102995329851	-0.267543051098987	3	C17H23O10P	0	0.0909090909090909	7	-3	-4	73.7117647058824	416.629986057129	0.370013942871424	-0.470588235294118	0.588235294117647	1.35294117647059	0	0.0588235294117647	0	Multi-class	Lignin	Lipid
0.00101574420202793	-7.23514464289135e-05	417.096037323974	0	0	0	0	0	0	0	0		None	418.103313790854	0	4	NA	NA	NA	NA	NA	NA	NA	416.630304162535	0.36969583746486	NA	NA	NA	NA	NA	NA	NA	NA	NA
0	0	417.096326123131	18	27	5	0	0	2	1	0	CHOSP	Lipid	418.103602590011	0.357033969605011	3	C18H27O5S2P	0	0.04	6	1	-2	88.8	416.630592639216	0.369407360783555	-1	0.277777777777778	1.5	0	0.0555555555555556	0	Other	Lipid	Lipid
0.000106849714118033	0.000131407010491097	417.096774683855	18	19	6	4	0	0	1	0	CHONP	Lignin	418.104051150735	0.405933797156346	3	C18H19N4O6P	0.142857142857143	0.4	12	6	1	60.3	416.631040699074	0.368959300926463	0	0.333333333333333	1.05555555555556	0.222222222222222	0.0555555555555556	4	Lignin	Lignin	Protein
0.000124982419360585	-8.41815781520429e-05	417.100004866633	12	22	14	2	0	0	0	0	CHON	Other	418.107281333513	-0.425506850670862	4	C12H22N2O14	0	0	3	-11	-13	31.8	416.634267275001	0.365732724999418	1	1.16666666666667	1.83333333333333	0.166666666666667	0	NA	Other	Carbohydrate	Other
0.00122182876083594	4.46880505831048e-05	417.100629761526	23	19	4	2	0	0	1	0	CHONP	Lignin	418.107906228406	0.806945500289284	2	C23H19N2O4P	0.5625	0.611111111111111	16	12	9	72.6913043478261	416.63489147213	0.365108527869609	-0.434782608695652	0.173913043478261	0.826086956521739	0.0869565217391304	0.0434782608695652	2	Other	Lignin	Phytochemical
0.000131465001136927	2.20684182394735e-05	417.100973993791	23	19	4	2	0	0	1	0	CHONP	Lignin	418.108250460671	-0.0163641138559183	2	C23H19N2O4P	0.5625	0.611111111111111	16	12	9	72.6913043478261	416.635235320023	0.364764679977498	-0.434782608695652	0.173913043478261	0.826086956521739	0.0869565217391304	0.0434782608695652	2	Other	Lignin	Phytochemical
0.000273959097028885	3.51697346905222e-05	417.103287514327	30	14	1	2	0	0	0	0	CHON	ConHC	418.110563981207	0.117434711337953	4	C30H14N2O	0.814814814814815	0.818181818181818	25	24	22	66	416.637546257261	0.362453742739149	-0.2	0.0333333333333333	0.466666666666667	0.0666666666666667	0	NA	Other	Cond Hydrocarbon	Other
-0.0103309835501901	0.00411295804047464	417.103793238682	17	22	12	0	0	0	0	0	CHO	Tannin	418.111069705562	0.135049851494902	4	C17H22O12	0	0.0909090909090909	7	-5	-5	56.9470588235294	416.638051416919	0.361948583080505	0.117647058823529	0.705882352941177	1.29411764705882	0	0	NA	Tannin	Tannin	Other
0.000684097598453278	6.73967210132418e-05	417.104051437053	17	22	12	0	0	0	0	0	CHO	Tannin	418.111327903933	-0.482485211840068	3	C17H22O12	0	0.0909090909090909	7	-5	-5	56.9470588235294	416.638309326984	0.361690673016142	0.117647058823529	0.705882352941177	1.29411764705882	0	0	NA	Tannin	Tannin	Other
0.000113174721805614	-0.000288169443987148	417.104343056815	18	26	7	0	0	2	0	0	CHOS	Lignin	418.111619523695	0.896998761198712	3	C18H26O7S2	0	0.04	6	-1	-3	72.9666666666667	416.638600621121	0.361399378879298	-0.444444444444445	0.388888888888889	1.44444444444444	0	0	NA	Lignin	Lignin	Other
0.000117352327931669	1.26732115988911e-05	417.104710196067	28	19	2	0	0	0	1	0	CHOP	ConHC	418.111986662947	0.668962292429202	3	C28H19O2P	0.68	0.692307692307692	20	18	17	80.6571428571429	416.638967350422	0.361032649578306	-0.714285714285714	0.0714285714285714	0.678571428571429	0	0.0357142857142857	0	Other	Cond Hydrocarbon	Phytochemical
-0.000947566656971864	0.0015929899767138	417.106472368697	0	0	0	0	0	0	0	0		None	418.113748835577	0	3	NA	NA	NA	NA	NA	NA	NA	416.640727555394	0.359272444606006	NA	NA	NA	NA	NA	NA	NA	NA	NA
-0.00624171695410704	0.0118201379480801	417.106882108922	14	26	12	0	0	1	0	0	CHOS	Carb	418.114158575802	0.809381819587164	5	C14H26O12S	0	0	2	-10	-11	60.3	416.641136838099	0.358863161900615	0	0.857142857142857	1.85714285714286	0	0	NA	Carbohydrate	Carbohydrate	Carbohydrate
-0.000683918885824646	0.000233205853474401	417.10713872888	14	26	12	0	0	1	0	0	CHOS	Carb	418.11441519576	0.195625974134568	5	C14H26O12S	0	0	2	-10	-11	60.3	416.641393171513	0.358606828486757	0	0.857142857142857	1.85714285714286	0	0	NA	Carbohydrate	Carbohydrate	Carbohydrate
-8.54247001724817e-05	-0.000413793105960864	417.107359577065	14	26	12	0	0	1	0	0	CHOS	Carb	418.114636043945	-0.332574209446428	5	C14H26O12S	0	0	2	-10	-11	60.3	416.641613773097	0.358386226902837	0	0.857142857142857	1.85714285714286	0	0	NA	Carbohydrate	Carbohydrate	Carbohydrate
0.000242226257861362	-0.000131234709384692	417.108439617177	25	23	2	0	0	1	1	0	CHOSP	UnsatHC	418.115716084057	-0.188707466161634	4	C25H23O2SP	0.523809523809524	0.545454545454545	15	13	11	85.38	416.642692607227	0.357307392773237	-0.88	0.08	0.92	0	0.04	0	Unsat Hydrocarbon	Unsat Hydrocarbon	Phytochemical
4.21723584605621e-05	2.84543787983172e-05	417.110318639073	13	27	9	2	0	1	1	0	CHONSP	AminoSugar	418.117595105953	-0.256937173734386	4	C13H27N2O9SP	0	0	2	-7	-11	73.4538461538462	416.64456953099	0.355430469009889	-0.461538461538462	0.692307692307692	2.07692307692308	0.153846153846154	0.0769230769230769	2	Carbohydrate	Amino Sugar	Amino Sugar
0.00111263230699889	0.00040019380175959	417.111868295152	22	27	2	0	0	2	1	0	CHOSP	UnsatHC	418.119144762032	-0.327086510584626	2	C22H27O2S2P	0.294117647058824	0.333333333333333	10	8	5	91.3909090909091	416.646117456709	0.353882543290695	-1.09090909090909	0.0909090909090909	1.22727272727273	0	0.0454545454545455	0	Unsat Hydrocarbon	Unsat Hydrocarbon	Phytochemical
0.000115476780145269	-0.000129676847864484	417.112079993773	22	19	3	4	0	0	1	0	CHONP	Lignin	418.119356460653	0.28830606592906	2	C22H19N4O3P	0.571428571428571	0.612903225806452	16	13	8	68.0727272727273	416.646328918946	0.353671081054244	-0.272727272727272	0.136363636363636	0.863636363636364	0.181818181818182	0.0454545454545455	4	Unsat Hydrocarbon	Lignin	Other
0.000278043500144961	0.000307992032752451	417.112657071352	20	22	6	2	0	1	0	0	CHONS	Lignin	418.119933538232	-0.182720378281327	3	C20H22N2O6S	0.181818181818182	0.357142857142857	11	5	2	63.15	416.646905352155	0.353094647845296	-0.0999999999999996	0.3	1.1	0.1	0	NA	Lignin	Lignin	Other
-0.0189207207782504	-0.00309354732413531	417.113534688303	0	0	0	0	0	0	0	0		None	418.120811155183	0	2	NA	NA	NA	NA	NA	NA	NA	416.647781989151	0.352218010849185	NA	NA	NA	NA	NA	NA	NA	NA	NA
1.78723502142967e-05	0.000300470852349732	417.113837037878	0	0	0	0	0	0	0	0		None	418.121113504758	0	3	NA	NA	NA	NA	NA	NA	NA	416.64808400112	0.351915998880429	NA	NA	NA	NA	NA	NA	NA	NA	NA
0	0	417.114050334335	18	27	7	0	0	1	1	0	CHOSP	Protein	418.121326801215	0.439155272810679	4	C18H27O7SP	0	0.04	6	-1	-3	85.6333333333333	416.648297059408	0.351702940592133	-0.888888888888889	0.388888888888889	1.5	0	0.0555555555555556	0	Protein	Protein	Lipid
6.99516387996041e-05	-0.0004081212255928	417.114308354793	18	27	7	0	0	1	1	0	CHOSP	Protein	418.121584821673	-0.177939325159601	1	C18H27O7SP	0	0.04	6	-1	-3	85.6333333333333	416.648554791758	0.351445208242069	-0.888888888888889	0.388888888888889	1.5	0	0.0555555555555556	0	Protein	Protein	Lipid
0.000567644306649016	0.000100591158598451	417.115525797901	0	0	0	0	0	0	0	0		None	418.122802264781	0	3	NA	NA	NA	NA	NA	NA	NA	416.649770875458	0.350229124541954	NA	NA	NA	NA	NA	NA	NA	NA	NA
0.000336742291153074	-0.000250283519285793	417.115878976956	17	26	6	2	0	2	0	0	CHONS	Protein	418.123155443836	0.173426807921322	2	C17H26N2O6S2	0	0	6	0	-4	67.0058823529412	416.65012366015	0.3498763398498	-0.235294117647059	0.352941176470588	1.52941176470588	0.117647058823529	0	NA	Protein	Protein	Other
8.56291663418805e-05	0.000133003826942524	417.11683858999	14	27	12	0	0	0	1	0	CHOP	Carb	418.12411505687	-0.244460835129182	6	C14H27O12P	0	0	2	-10	-11	76.5857142857143	416.651082201672	0.34891779832833	-0.571428571428571	0.857142857142857	1.92857142857143	0	0.0714285714285714	0	Carbohydrate	Carbohydrate	Carbohydrate
8.90949591633954e-05	0.000153952333685996	417.117059078318	0	0	0	0	0	0	0	0		None	418.124335545198	0	3	NA	NA	NA	NA	NA	NA	NA	416.6513024438	0.348697556199568	NA	NA	NA	NA	NA	NA	NA	NA	NA
0.000193728675596802	4.21323019629067e-05	417.118322820413	13	26	11	2	0	1	0	0	CHONS	Carb	418.125599287293	0.313520164954752	3	C13H26N2O11S	0	0	2	-9	-12	51.5307692307692	416.65256477479	0.347435225210234	0.307692307692307	0.846153846153846	2	0.153846153846154	0	NA	Carbohydrate	Carbohydrate	Other
-0.00411429445644266	0.00162048138235943	417.11911594225	21	22	9	0	0	0	0	0	CHO	Lignin	418.12639240913	-0.0241650137578918	3	C21H22O9	0.166666666666667	0.393939393939394	11	2	2	65.7285714285714	416.65335701102	0.346642988980193	-0.190476190476191	0.428571428571429	1.04761904761905	0	0	NA	Lignin	Lignin	Other
0.00102095669355919	-0.000223790362328726	417.119468787239	21	22	9	0	0	0	0	0	CHO	Lignin	418.126745254119	-0.868035883205645	3	C21H22O9	0.166666666666667	0.393939393939394	11	2	2	65.7285714285714	416.653709462019	0.346290537981076	-0.190476190476191	0.428571428571429	1.04761904761905	0	0	NA	Lignin	Lignin	Other
0	0	417.119720705142	22	26	4	0	0	2	0	0	CHOS	Lignin	418.126997172022	0.606349219389981	4	C22H26O4S2	0.25	0.333333333333333	10	6	4	78.4363636363636	416.653961098628	0.346038901371855	-0.636363636363637	0.181818181818182	1.18181818181818	0	0	NA	Other	Lignin	Other
0	0	417.120329338726	22	18	5	4	0	0	0	0	CHON	Lignin	418.127605805606	0.272413236361038	3	C22H18N4O5	0.538461538461538	0.612903225806452	16	11	7	55.1181818181818	416.654569052606	0.345430947393538	0.181818181818182	0.227272727272727	0.818181818181818	0.181818181818182	0	NA	Other	Lignin	Other
-0.0166590745691873	0.0151031811307637	417.12231235285	18	26	9	0	0	1	0	0	CHOS	Lignin	418.12958881973	0.39294939713255	3	C18H26O9S	0	0.04	6	-3	-4	69.8	416.656549852479	0.343450147520855	-0.333333333333333	0.5	1.44444444444444	0	0	NA	Lignin	Lignin	Other
-0.000894751718178219	0.000860040056561534	417.122594764598	18	26	9	0	0	1	0	0	CHOS	Lignin	418.129871231478	-0.282467208525472	5	C18H26O9S	0	0.04	6	-3	-4	69.8	416.656831948884	0.343168051116322	-0.333333333333333	0.5	1.44444444444444	0	0	NA	Lignin	Lignin	Other
0	0	417.123078989683	21	27	1	2	0	2	1	0	CHONSP	UnsatHC	418.130355456563	-0.2728033537094	2	C21H27N2OS2P	0.266666666666667	0.290322580645161	10	9	4	87.4428571428572	416.657315633279	0.342684366721357	-0.952380952380953	0.0476190476190476	1.28571428571429	0.0952380952380952	0.0476190476190476	2	Other	Unsat Hydrocarbon	Phytochemical
0.000126756892801978	3.27866275097885e-06	417.126618123289	0	0	0	0	0	0	0	0		None	418.133894590169	0	4	NA	NA	NA	NA	NA	NA	NA	416.660850815056	0.339149184943551	NA	NA	NA	NA	NA	NA	NA	NA	NA
5.4173125381301e-05	0.000178648017785265	417.127028043124	0	0	0	0	0	0	0	0		None	418.134304510004	0	3	NA	NA	NA	NA	NA	NA	NA	416.661260277171	0.338739722828677	NA	NA	NA	NA	NA	NA	NA	NA	NA
0.000115769817126836	-1.64119040210877e-05	417.129301801922	22	27	4	0	0	1	1	0	CHOSP	Lignin	418.136578268802	0.450298556602654	4	C22H27O4SP	0.25	0.333333333333333	10	6	4	88.8	416.66353149707	0.336468502930131	-1	0.181818181818182	1.22727272727273	0	0.0454545454545455	0	Other	Lignin	Phytochemical
0.000555908436185829	0.000354082025020202	417.12977493528	22	27	4	0	0	1	1	0	CHOSP	Lignin	418.13705140216	-0.681228939452477	2	C22H27O4SP	0.25	0.333333333333333	10	6	4	88.8	416.664004102123	0.335995897877012	-1	0.181818181818182	1.22727272727273	0	0.0454545454545455	0	Other	Lignin	Phytochemical
0.000116629807913007	-3.05461494335053e-06	417.131495304821	0	0	0	0	0	0	0	0		None	418.138771771701	0	2	NA	NA	NA	NA	NA	NA	NA	416.665722550684	0.334277449316062	NA	NA	NA	NA	NA	NA	NA	NA	NA
-0.000682392033931862	0.000871562324289936	417.132174627984	18	27	9	0	0	0	1	0	CHOP	Protein	418.139451094864	-0.435546714391535	3	C18H27O9P	0	0.04	6	-3	-4	82.4666666666667	416.666401115309	0.333598884691355	-0.777777777777778	0.5	1.5	0	0.0555555555555556	0	Protein	Protein	Lipid
0	0	417.132816254346	19	31	4	0	0	2	1	0	CHOSP	Lipid	418.140092721226	0.106787832400154	3	C19H31O4S2P	0	0	5	1	-2	96.3	416.667042025225	0.33295797477507	-1.26315789473684	0.210526315789474	1.63157894736842	0	0.0526315789473684	0	Lipid	Lipid	Lipid
3.15819945656084e-05	-0.000497124694835169	417.133695427782	17	26	8	2	0	1	0	0	CHONS	Protein	418.140971894662	0.0349574404055638	2	C17H26N2O8S	0	0	6	-2	-5	63.6529411764706	416.667920216968	0.332079783031986	-0.117647058823529	0.470588235294118	1.52941176470588	0.117647058823529	0	NA	Protein	Protein	Other
-0.00441735364718773	0.00603201199270252	417.140221437269	18	26	11	0	0	0	0	0	CHO	Lignin	418.147497904149	0.0329394549672636	4	C18H26O11	0	0.04	6	-5	-5	66.6333333333333	416.674438939455	0.325561060545454	-0.222222222222222	0.611111111111111	1.44444444444444	0	0	NA	Multi-class	Lignin	Other
0.000434493507722371	-0.000270644392585135	417.140569613708	21	27	3	2	0	1	1	0	CHONSP	Lignin	418.147846080588	0.367962703312891	2	C21H27N2O3SP	0.214285714285714	0.290322580645161	10	7	3	84.7285714285714	416.674786727117	0.325213272883389	-0.857142857142857	0.142857142857143	1.28571428571429	0.0952380952380952	0.0476190476190476	2	Unsat Hydrocarbon	Lignin	Phytochemical
0	0	417.140852941698	21	27	3	2	0	1	1	0	CHONSP	Lignin	418.148129408578	-0.309615586708339	3	C21H27N2O3SP	0.214285714285714	0.290322580645161	10	7	3	84.7285714285714	416.67506973874	0.324930261260022	-0.857142857142857	0.142857142857143	1.28571428571429	0.0952380952380952	0.0476190476190476	2	Unsat Hydrocarbon	Lignin	Phytochemical
-0.000436022962655839	0.00220298358833079	417.143243558494	15	30	11	0	0	1	0	0	CHOS	Carb	418.150520025374	0.86684270072487	4	C15H30O11S	0	0	1	-10	-11	71.7	416.677457686152	0.322542313848032	-0.4	0.733333333333333	2	0	0	NA	Carbohydrate	Carbohydrate	Other
-0.000168940476494067	0.00161153563020003	417.143581744492	15	30	11	0	0	1	0	0	CHOS	Carb	418.150858211372	0.0580764743738068	4	C15H30O11S	0	0	1	-10	-11	71.7	416.677795494528	0.322204505471575	-0.4	0.733333333333333	2	0	0	NA	Carbohydrate	Carbohydrate	Other
0	0	417.144250026047	18	31	3	2	0	2	1	0	CHONSP	Lipid	418.151526492927	-0.372427497794316	1	C18H31N2O3S2P	0	0	5	2	-3	91.9666666666667	416.678463029874	0.321536970125692	-1.11111111111111	0.166666666666667	1.72222222222222	0.111111111111111	0.0555555555555556	2	Lipid	Lipid	Lipid
0.000115769817126836	-1.64119040210877e-05	417.144467370314	0	0	0	0	0	0	0	0		None	418.151743837194	0	2	NA	NA	NA	NA	NA	NA	NA	416.678680131453	0.321319868547278	NA	NA	NA	NA	NA	NA	NA	NA	NA
0.0109231591585063	0.00195962282327345	417.144866722005	26	27	1	0	0	1	1	0	CHOSP	UnsatHC	418.152143188885	-0.288172826654987	3	C26H27OSP	0.478260869565217	0.48936170212766	14	13	11	90.9923076923077	416.679079037224	0.320920962775915	-1.07692307692308	0.0384615384615385	1.03846153846154	0	0.0384615384615385	0	Other	Unsat Hydrocarbon	Phytochemical
0.000687338484829795	0.000300728382863055	417.145201207343	0	0	0	0	0	0	0	0		None	418.152477674223	0	2	NA	NA	NA	NA	NA	NA	NA	416.679413149073	0.320586850927214	NA	NA	NA	NA	NA	NA	NA	NA	NA
0	0	417.145989882643	0	0	0	0	0	0	0	0		None	418.153266349523	0	2	NA	NA	NA	NA	NA	NA	NA	416.680200943731	0.319799056269119	NA	NA	NA	NA	NA	NA	NA	NA	NA
3.15819945656084e-05	-0.000497124694835169	417.146515542673	14	31	8	2	0	1	1	0	CHONSP	Other	418.153792009553	0.194121753785624	4	C14H31N2O8SP	0	0	1	-7	-11	84.7285714285714	416.680726016804	0.319273983195785	-0.857142857142857	0.571428571428571	2.21428571428571	0.142857142857143	0.0714285714285714	2	Other	Other	Protein
8.68717004737486e-05	-5.08082406109137e-05	417.146884603201	0	0	0	0	0	0	0	0		None	418.154161070081	0	1	NA	NA	NA	NA	NA	NA	NA	416.681094665236	0.318905334764111	NA	NA	NA	NA	NA	NA	NA	NA	NA
9.39788893389846e-05	9.86985123493538e-05	417.147106207845	22	27	6	0	0	0	1	0	CHOP	Lignin	418.154382674725	0.340626764966987	2	C22H27O6P	0.2	0.333333333333333	10	4	3	86.2090909090909	416.681316022434	0.318683977565797	-0.909090909090909	0.272727272727273	1.22727272727273	0	0.0454545454545455	0	Other	Lignin	Phytochemical
0.0029877107823805	0.0012691753115119	417.149336440317	0	0	0	0	0	0	0	0		None	418.156612907197	0	2	NA	NA	NA	NA	NA	NA	NA	416.683543764609	0.316456235391342	NA	NA	NA	NA	NA	NA	NA	NA	NA
-0.00997403888437463	0.000279363485943393	417.149965814755	0	0	0	0	0	0	0	0		None	418.157242281635	0	2	NA	NA	NA	NA	NA	NA	NA	416.684172436282	0.315827563718472	NA	NA	NA	NA	NA	NA	NA	NA	NA
0.000967144270211669	-0.000933332876096009	417.150272131324	0	0	0	0	0	0	0	0		None	418.157548598204	0	4	NA	NA	NA	NA	NA	NA	NA	416.684478410815	0.315521589185209	NA	NA	NA	NA	NA	NA	NA	NA	NA
8.68717004737486e-05	-5.08082406109137e-05	417.151010626081	0	0	0	0	0	0	0	0		None	418.158287092961	0	1	NA	NA	NA	NA	NA	NA	NA	416.685216080962	0.314783919038064	NA	NA	NA	NA	NA	NA	NA	NA	NA
0.00036178495518312	0.000127809014043223	417.152009962983	0	0	0	0	0	0	0	0		None	418.159286429863	0	3	NA	NA	NA	NA	NA	NA	NA	416.686214301995	0.313785698004608	NA	NA	NA	NA	NA	NA	NA	NA	NA
6.92146244863363e-05	-7.95906221776505e-06	417.152286268084	18	30	5	2	0	2	0	0	CHONS	Lipid	418.159562734964	0.121314782357878	2	C18H30N2O5S2	0	0	5	0	-4	76.1333333333333	416.686490298572	0.313509701428302	-0.555555555555555	0.277777777777778	1.66666666666667	0.111111111111111	0	NA	Lipid	Lipid	Other
0.000101482717397599	0.000120721989567562	417.152974356752	26	26	3	0	0	1	0	0	CHOS	UnsatHC	418.160250823632	0.0348365679947605	5	C26H26O3S	0.454545454545455	0.48936170212766	14	11	10	80.0307692307692	416.687177618914	0.312822381086335	-0.692307692307693	0.115384615384615	1	0	0	NA	Unsat Hydrocarbon	Unsat Hydrocarbon	Other
0.000690090394773356	0.000298549057995639	417.153354968732	0	0	0	0	0	0	0	0		None	418.160631435612	0	4	NA	NA	NA	NA	NA	NA	NA	416.687557805899	0.312442194101038	NA	NA	NA	NA	NA	NA	NA	NA	NA
8.7716053151979e-05	-2.95186917180722e-06	417.154320730356	16	35	6	0	0	2	1	0	CHOSP	Protein	418.161597197236	-0.790247449338376	4	C16H35O6S2P	0	0	0	-6	-9	103.05	416.688522489145	0.31147751085507	-1.5	0.375	2.1875	0	0.0625	0	Other	Protein	Lipid
-0.0147744732804193	-0.000226475848303338	417.15552405754	22	26	8	0	0	0	0	0	CHO	Lignin	418.16280052442	-0.0782303436984811	3	C22H26O8	0.142857142857143	0.333333333333333	10	2	2	73.2545454545454	416.689724472683	0.310275527317003	-0.454545454545454	0.363636363636364	1.18181818181818	0	0	NA	Lignin	Lignin	Other
0.00153982129976265	0.000145446698973725	417.155866657844	0	0	0	0	0	0	0	0		None	418.163143124724	0	3	NA	NA	NA	NA	NA	NA	NA	416.690066690436	0.309933309563519	NA	NA	NA	NA	NA	NA	NA	NA	NA
0.00011380933567542	8.8473733354712e-05	417.156143519013	0	0	0	0	0	0	0	0		None	418.163419985893	0	3	NA	NA	NA	NA	NA	NA	NA	416.69034324246	0.309656757540154	NA	NA	NA	NA	NA	NA	NA	NA	NA
-0.00647681142427099	0.0227606680885316	417.158667115776	19	30	8	0	0	1	0	0	CHOS	Protein	418.165943582656	0.466434790395622	4	C19H30O8S	0	0	5	-3	-4	78.3	416.692864021352	0.307135978647921	-0.631578947368421	0.421052631578947	1.57894736842105	0	0	NA	Protein	Protein	Other
-0.000802957656652351	0.00409909283182305	417.158913109254	19	30	8	0	0	1	0	0	CHOS	Protein	418.166189576134	-0.121832744039379	3	C19H30O8S	0	0	5	-3	-4	78.3	416.693109740152	0.306890259848387	-0.631578947368421	0.421052631578947	1.57894736842105	0	0	NA	Protein	Protein	Other
-0.000106128246373698	0.00034607259848797	417.159205874445	0	0	0	0	0	0	0	0		None	418.166482341325	0	3	NA	NA	NA	NA	NA	NA	NA	416.693402178438	0.306597821561638	NA	NA	NA	NA	NA	NA	NA	NA	NA
0.0115775680509356	0.00192925122610675	417.162712342869	26	27	3	0	0	0	1	0	CHOP	UnsatHC	418.169988809749	-0.496369309365398	3	C26H27O3P	0.454545454545455	0.48936170212766	14	11	10	88.8	416.696904731508	0.303095268491631	-1	0.115384615384615	1.03846153846154	0	0.0384615384615385	0	Unsat Hydrocarbon	Unsat Hydrocarbon	Phytochemical
0.000924790765628319	0.000420974307994775	417.162956722465	0	0	0	0	0	0	0	0		None	418.170233189345	0	2	NA	NA	NA	NA	NA	NA	NA	416.697148838228	0.302851161772026	NA	NA	NA	NA	NA	NA	NA	NA	NA
0	0	417.163992004452	0	0	0	0	0	0	0	0		None	418.171268471332	0	2	NA	NA	NA	NA	NA	NA	NA	416.69818296421	0.301817035790179	NA	NA	NA	NA	NA	NA	NA	NA	NA
3.15819945656084e-05	-0.000497124694835169	417.164278701872	25	26	2	2	0	1	0	0	CHONS	UnsatHC	418.171555168752	-0.134847889795733	3	C25H26N2O2S	0.45	0.476190476190476	14	12	9	76.26	416.698469341501	0.301530658499075	-0.56	0.08	1.04	0.08	0	NA	Unsat Hydrocarbon	Unsat Hydrocarbon	Other
0.000532764973566425	-8.01988774821331e-05	417.166298883261	0	0	0	0	0	0	0	0		None	418.173575350141	0	2	NA	NA	NA	NA	NA	NA	NA	416.700487267137	0.299512732862638	NA	NA	NA	NA	NA	NA	NA	NA	NA
0	0	417.167236929832	0	0	0	0	0	0	0	0		None	418.174513396712	0	4	NA	NA	NA	NA	NA	NA	NA	416.701424266277	0.298575733722828	NA	NA	NA	NA	NA	NA	NA	NA	NA
0	0	417.167939836422	0	0	0	0	0	0	0	0		None	418.175216303302	0	1	NA	NA	NA	NA	NA	NA	NA	416.702126387995	0.297873612004594	NA	NA	NA	NA	NA	NA	NA	NA	NA
-3.11543413114021e-05	0.000878870851008953	417.168559883667	19	31	8	0	0	0	1	0	CHOP	Protein	418.175836350547	-0.434909508139314	3	C19H31O8P	0	0	5	-3	-4	90.3	416.70274574289	0.297254257109898	-1.05263157894737	0.421052631578947	1.63157894736842	0	0.0526315789473684	0	Protein	Protein	Lipid
0	0	417.168946889866	0	0	0	0	0	0	0	0		None	418.176223356746	0	3	NA	NA	NA	NA	NA	NA	NA	416.703132316955	0.296867683045491	NA	NA	NA	NA	NA	NA	NA	NA	NA
-4.27653254206286e-07	-0.000381746156173786	417.169192419267	20	35	3	0	0	2	1	0	CHOSP	Lipid	418.176468886147	0.129116908431068	2	C20H35O3S2P	0	0	4	1	-2	103.05	416.703377572195	0.296622427804778	-1.5	0.15	1.75	0	0.05	0	Lipid	Lipid	Lipid
3.15819945656084e-05	-0.000497124694835169	417.170110754143	18	30	7	2	0	1	0	0	CHONS	Protein	418.177387221023	-0.0363552013754263	2	C18H30N2O7S	0	0	5	-2	-5	72.9666666666667	416.70429488165	0.295705118349701	-0.444444444444445	0.388888888888889	1.66666666666667	0.111111111111111	0	NA	Protein	Protein	Other
0.00589263656852761	0.0262804926388714	417.176567700506	19	30	10	0	0	0	0	0	CHO	Protein	418.183844167386	0.126778246045309	3	C19H30O10	0	0	5	-5	-5	75.3	416.710744618129	0.289255381870703	-0.526315789473684	0.526315789473684	1.57894736842105	0	0	NA	Protein	Protein	Other
-0.000968743389283851	0.000633355282285226	417.1768397469	0	0	0	0	0	0	0	0		None	418.18411621378	0	1	NA	NA	NA	NA	NA	NA	NA	416.711016360754	0.288983639246169	NA	NA	NA	NA	NA	NA	NA	NA	NA
-7.70925382871689e-05	-0.000872017382999914	417.177108332486	20	34	5	0	0	2	0	0	CHOS	Lipid	418.184384799366	0.910561340965428	3	C20H34O5S2	0	0	4	-1	-3	88.8	416.711284646435	0.288715353565237	-1	0.25	1.7	0	0	NA	Lipid	Lipid	Other
0	0	417.177681597061	20	34	5	0	0	2	0	0	CHOS	Lipid	418.184958063941	-0.460279686029755	3	C20H34O5S2	0	0	4	-1	-3	88.8	416.711857270897	0.28814272910256	-1	0.25	1.7	0	0	NA	Lipid	Lipid	Other
3.15819945656084e-05	-0.000497124694835169	417.178213826771	0	0	0	0	0	0	0	0		None	418.185490293651	0	4	NA	NA	NA	NA	NA	NA	NA	416.712388906315	0.287611093684973	NA	NA	NA	NA	NA	NA	NA	NA	NA
0.00127734006038641	0.0228348827151181	417.186269257721	0	0	0	0	0	0	0	0		None	418.193545724601	0	0	NA	NA	NA	NA	NA	NA	NA	416.720435342499	0.279564657501169	NA	NA	NA	NA	NA	NA	NA	NA	NA
-0.000559991877650054	0.00266719030955695	417.186565725335	0	0	0	0	0	0	0	0		None	418.193842192215	0	3	NA	NA	NA	NA	NA	NA	NA	416.720731479074	0.279268520925541	NA	NA	NA	NA	NA	NA	NA	NA	NA
0	0	417.187472799847	0	0	0	0	0	0	0	0		None	418.194749266727	0	0	NA	NA	NA	NA	NA	NA	NA	416.721637540739	0.278362459261075	NA	NA	NA	NA	NA	NA	NA	NA	NA
0.000779843912633835	0.000185821032374252	417.189553895579	16	35	10	0	0	0	1	0	CHOP	AminoSugar	418.196830362459	-0.111210692073558	4	C16H35O10P	0	0	0	-10	-11	95.925	416.723716312701	0.276283687299099	-1.25	0.625	2.1875	0	0.0625	0	Other	Amino Sugar	Other
0.000192977556838449	0.000216925295105728	417.189859013114	0	0	0	0	0	0	0	0		None	418.197135479994	0	4	NA	NA	NA	NA	NA	NA	NA	416.724021089539	0.275978910461106	NA	NA	NA	NA	NA	NA	NA	NA	NA
5.35612019566697e-05	0.000149428748442733	417.190353145261	0	0	0	0	0	0	0	0		None	418.197629612141	0	1	NA	NA	NA	NA	NA	NA	NA	416.724514669934	0.275485330066488	NA	NA	NA	NA	NA	NA	NA	NA	NA
6.85355606424897e-05	-3.33290403121803e-05	417.190828710351	17	31	6	4	0	0	1	0	CHONP	Protein	418.198105177231	0.0384537109406017	2	C17H31N4O6P	0	0	5	-1	-6	80.4176470588235	416.724989704003	0.275010295996708	-0.705882352941177	0.352941176470588	1.82352941176471	0.235294117647059	0.0588235294117647	4	Protein	Protein	Protein
0.000417664720092792	6.22084487641337e-05	417.192179641841	0	0	0	0	0	0	0	0		None	418.199456108721	0	1	NA	NA	NA	NA	NA	NA	NA	416.726339127031	0.27366087296889	NA	NA	NA	NA	NA	NA	NA	NA	NA
-0.000970659542642593	0.0109682121242398	417.195126900413	20	34	7	0	0	1	0	0	CHOS	Protein	418.202403367293	0.288780756934086	2	C20H34O7S	0	0	4	-3	-4	85.95	416.729283094668	0.270716905332108	-0.9	0.35	1.7	0	0	NA	Protein	Protein	Other
4.6605765341486e-05	0.000527949552017015	417.195426120345	20	34	7	0	0	1	0	0	CHOS	Protein	418.202702587225	-0.426709641903587	3	C20H34O7S	0	0	4	-3	-4	85.95	416.729581980488	0.270418019511737	-0.9	0.35	1.7	0	0	NA	Protein	Protein	Other
0.0177852588423629	0.00438822439878419	417.199009943591	27	31	2	0	0	0	1	0	CHOP	UnsatHC	418.206286410471	-0.28612953763835	3	C27H31O2P	0.416666666666667	0.44	13	11	10	94.0777777777778	416.733161802005	0.266838197994787	-1.18518518518519	0.0740740740740741	1.14814814814815	0	0.037037037037037	0	Unsat Hydrocarbon	Unsat Hydrocarbon	Phytochemical
0.000621628480907798	9.89767583362239e-05	417.199325008072	0	0	0	0	0	0	0	0		None	418.206601474952	0	2	NA	NA	NA	NA	NA	NA	NA	416.733476514682	0.266523485317691	NA	NA	NA	NA	NA	NA	NA	NA	NA
0	0	417.200217220782	0	0	0	0	0	0	0	0		None	418.207493687662	0	1	NA	NA	NA	NA	NA	NA	NA	416.73436773114	0.265632268860315	NA	NA	NA	NA	NA	NA	NA	NA	NA
3.15819945656084e-05	-0.000497124694835169	417.200558027056	26	30	1	2	0	1	0	0	CHONS	UnsatHC	418.207834493936	0.119059375994086	4	C26H30N2OS	0.409090909090909	0.422222222222222	13	12	9	82.2230769230769	416.734708156866	0.265291843133696	-0.769230769230769	0.0384615384615385	1.15384615384615	0.0769230769230769	0	NA	Other	Unsat Hydrocarbon	Other
-8.12787038775168e-05	9.12246267280577e-05	417.204246972022	0	0	0	0	0	0	0	0		None	418.211523438902	0	1	NA	NA	NA	NA	NA	NA	NA	416.738392982723	0.26160701727656	NA	NA	NA	NA	NA	NA	NA	NA	NA
0.00385511297564078	0.0166503755647035	417.204868733567	20	35	7	0	0	0	1	0	CHOP	Protein	418.212145200447	-0.251576258506026	2	C20H35O7P	0	0	4	-3	-4	97.35	416.739014050004	0.260985949996041	-1.3	0.35	1.75	0	0.05	0	Protein	Protein	Lipid
-0.000513538278960832	-0.000983024492009774	417.205186987261	0	0	0	0	0	0	0	0		None	418.212463454141	0	2	NA	NA	NA	NA	NA	NA	NA	416.739331948333	0.260668051666983	NA	NA	NA	NA	NA	NA	NA	NA	NA
-6.45936922612862e-05	-0.000470123128158072	417.205495397944	21	39	2	0	0	2	1	0	CHOSP	Lipid	418.212771864824	0.326439758935421	2	C21H39O2S2P	0	0	3	1	-2	109.157142857143	416.739640014642	0.260359985358093	-1.71428571428571	0.0952380952380952	1.85714285714286	0	0.0476190476190476	0	Lipid	Lipid;Unsat Hydrocarbon	Lipid
0	0	417.20597826031	21	39	2	0	0	2	1	0	CHOSP	Lipid	418.21325472719	-0.828144699775543	1	C21H39O2S2P	0	0	3	1	-2	109.157142857143	416.740122337839	0.259877662160534	-1.71428571428571	0.0952380952380952	1.85714285714286	0	0.0476190476190476	0	Lipid	Lipid;Unsat Hydrocarbon	Lipid
3.15819945656084e-05	-0.000497124694835169	417.206356079031	19	34	6	2	0	1	0	0	CHONS	Protein	418.213632545911	0.29883886952119	2	C19H34N2O6S	0	0	4	-2	-5	81.3	416.740499734685	0.259500265315296	-0.736842105263158	0.315789473684211	1.78947368421053	0.105263157894737	0	NA	Protein	Protein	Other
0.000100080074942676	-5.93863498251419e-05	417.209984295521	26	31	1	2	0	0	1	0	CHONP	UnsatHC	418.217260762401	0.333260275052195	1	C26H31N2OP	0.409090909090909	0.422222222222222	13	12	9	90.9923076923077	416.744123899876	0.255876100124226	-1.07692307692308	0.0384615384615385	1.19230769230769	0.0769230769230769	0.0384615384615385	2	Other	Unsat Hydrocarbon	Phytochemical
-1.77653592719188e-05	-0.000593446204076249	417.211660237236	0	0	0	0	0	0	0	0		None	418.218936704116	0	3	NA	NA	NA	NA	NA	NA	NA	416.745797970219	0.254202029780743	NA	NA	NA	NA	NA	NA	NA	NA	NA
0.0183922146380853	0.0138677042460846	417.212887541932	20	34	9	0	0	0	0	0	CHO	Protein	418.220164008812	0.283777537803549	1	C20H34O9	0	0	4	-5	-5	83.1	416.747023904496	0.252976095504152	-0.8	0.45	1.7	0	0	NA	Protein	Protein	Other
-1.3002292936444e-05	0.000348680741124633	417.213122924936	20	34	9	0	0	0	0	0	CHO	Protein	418.220399391816	-0.279043098780627	2	C20H34O9	0	0	4	-5	-5	83.1	416.747259024669	0.25274097533088	-0.8	0.45	1.7	0	0	NA	Protein	Protein	Other
9.22459581992034e-05	-7.8589687604655e-05	417.213349547471	20	34	9	0	0	0	0	0	CHO	Protein	418.220626014351	-0.820916113114486	2	C20H34O9	0	0	4	-5	-5	83.1	416.747485394155	0.252514605844624	-0.8	0.45	1.7	0	0	NA	Protein	Protein	Other
0	0	417.213848604619	21	38	4	0	0	2	0	0	CHOS	Lipid	418.221125071499	0.0622080028221284	2	C21H38O4S2	0	0	3	-1	-3	95.5857142857143	416.747983894052	0.252016105948314	-1.23809523809524	0.19047619047619	1.80952380952381	0	0	NA	Lipid	Lipid	Other
0	0	417.214125843579	0	0	0	0	0	0	0	0		None	418.221402310459	0	0	NA	NA	NA	NA	NA	NA	NA	416.748260823444	0.251739176555816	NA	NA	NA	NA	NA	NA	NA	NA	NA
3.15819945656084e-05	-0.000497124694835169	417.214435151455	21	30	5	4	0	0	0	0	CHON	Lignin	418.221711618335	-0.218840945945419	1	C21H30N4O5	0	0.172413793103448	9	4	0	71.1571428571429	416.748569785944	0.251430214055745	-0.380952380952381	0.238095238095238	1.42857142857143	0.19047619047619	0	NA	Other	Lignin	Protein
-1.97280181408753e-05	6.78069251950766e-05	417.216161123971	19	35	6	2	0	0	1	0	CHONP	Protein	418.223437590851	-0.392647412878457	2	C19H35N2O6P	0	0	4	-2	-5	93.3	416.750293831224	0.249706168776072	-1.15789473684211	0.315789473684211	1.84210526315789	0.105263157894737	0.0526315789473684	2	Protein	Protein	Lipid
0.00668601055732851	0.00220717902569798	417.222607002544	0	0	0	0	0	0	0	0		None	418.229883469424	0	1	NA	NA	NA	NA	NA	NA	NA	416.756732512271	0.243267487728644	NA	NA	NA	NA	NA	NA	NA	NA	NA
0.000326516114352417	0.000308353831185041	417.222854466757	0	0	0	0	0	0	0	0		None	418.230130933637	0	2	NA	NA	NA	NA	NA	NA	NA	416.756979700164	0.243020299836417	NA	NA	NA	NA	NA	NA	NA	NA	NA
7.03792920538103e-05	-2.63750694190153e-05	417.22310590469	0	0	0	0	0	0	0	0		None	418.23038237157	0	2	NA	NA	NA	NA	NA	NA	NA	416.757230857339	0.242769142661245	NA	NA	NA	NA	NA	NA	NA	NA	NA
3.15819945656084e-05	-0.000497124694835169	417.223913096745	0	0	0	0	0	0	0	0		None	418.231189563625	0	0	NA	NA	NA	NA	NA	NA	NA	416.758037148076	0.241962851924143	NA	NA	NA	NA	NA	NA	NA	NA	NA
-1.97280181408753e-05	6.78069251950766e-05	417.224354073045	19	34	8	2	0	0	0	0	CHON	Protein	418.231630539925	-0.273679264508454	2	C19H34N2O8	0	0	4	-4	-6	78.3	416.758477631978	0.241522368022231	-0.631578947368421	0.421052631578947	1.78947368421053	0.105263157894737	0	NA	Protein	Protein	Other
0.00200209252863532	0.000583206197176231	417.225998988435	0	0	0	0	0	0	0	0		None	418.233275455315	0	1	NA	NA	NA	NA	NA	NA	NA	416.760120710641	0.239879289359408	NA	NA	NA	NA	NA	NA	NA	NA	NA
9.15998958691165e-05	5.59713589857407e-05	417.226607271383	0	0	0	0	0	0	0	0		None	418.233883738263	0	0	NA	NA	NA	NA	NA	NA	NA	416.760728314374	0.239271685625624	NA	NA	NA	NA	NA	NA	NA	NA	NA
0.000189198770549578	0.000117770120395754	417.227282080523	18	35	5	4	0	0	1	0	CHONP	Lipid	418.234558547403	-0.12381234912645	1	C18H35N4O5P	0	0	4	-1	-6	88.8	416.761402370017	0.238597629983474	-1	0.277777777777778	1.94444444444444	0.222222222222222	0.0555555555555556	4	Lipid	Lipid	Protein
-0.00285476836465535	0.0140332054999524	417.228183232989	24	34	6	0	0	0	0	0	CHO	Lignin	418.235459699869	0.189185612237602	1	C24H34O6	0.111111111111111	0.238095238095238	8	2	2	86.425	416.762302516248	0.237697483752413	-0.916666666666667	0.25	1.41666666666667	0	0	NA	Other	Lignin	Other
0.000380379169211326	0.00156963173151265	417.228486862363	0	0	0	0	0	0	0	0		None	418.235763329243	0	1	NA	NA	NA	NA	NA	NA	NA	416.762605806586	0.23739419341365	NA	NA	NA	NA	NA	NA	NA	NA	NA
0	0	417.228861813694	0	0	0	0	0	0	0	0		None	418.236138280574	0	1	NA	NA	NA	NA	NA	NA	NA	416.762980339243	0.237019660756687	NA	NA	NA	NA	NA	NA	NA	NA	NA
0	0	417.229148379087	25	38	1	0	0	2	0	0	CHOS	Lipid	418.236424845967	-0.0421390055483349	2	C25H38OS2	0.181818181818182	0.2	7	6	4	96.78	416.763266584655	0.236733415345157	-1.28	0.04	1.52	0	0	NA	Other	Lipid;Unsat Hydrocarbon	Other
3.15819945656084e-05	-0.000497124694835169	417.229694288251	25	30	2	4	0	0	0	0	CHON	UnsatHC	418.236970755131	-0.226013331248254	1	C25H30N4O2	0.368421052631579	0.4	13	11	7	76.26	416.763811884252	0.236188115748234	-0.56	0.08	1.2	0.16	0	NA	Unsat Hydrocarbon	Unsat Hydrocarbon	Other
7.09859429858323e-05	0.000161247746791303	417.231555929489	21	38	6	0	0	1	0	0	CHOS	Lipid	418.238832396369	0.184693589299139	2	C21H38O6S	0	0	3	-3	-4	92.8714285714286	416.765671446765	0.234328553235457	-1.14285714285714	0.285714285714286	1.80952380952381	0	0	NA	Lipid	Lipid	Other
-1.97280181408753e-05	6.78069251950766e-05	417.232109024841	0	0	0	0	0	0	0	0		None	418.239385491721	0	1	NA	NA	NA	NA	NA	NA	NA	416.766223924525	0.233776075474623	NA	NA	NA	NA	NA	NA	NA	NA	NA
0.00168586142084363	0.000670714535202902	417.235377098145	28	35	1	0	0	0	1	0	CHOP	UnsatHC	418.242653565025	-0.242226430957163	2	C28H35OP	0.384615384615385	0.39622641509434	12	11	10	98.9785714285714	416.76948834867	0.23051165133046	-1.35714285714286	0.0357142857142857	1.25	0	0.0357142857142857	0	Other	Unsat Hydrocarbon	Phytochemical
0.000113964675411382	0.00012464837985198	417.235606093704	28	35	1	0	0	0	1	0	CHOP	UnsatHC	418.242882560584	-0.789744422422185	2	C28H35OP	0.384615384615385	0.39622641509434	12	11	10	98.9785714285714	416.76971708853	0.230282911469999	-1.35714285714286	0.0357142857142857	1.25	0	0.0357142857142857	0	Other	Unsat Hydrocarbon	Phytochemical
0.000754279982945878	0.00147933960977787	417.241622367224	0	0	0	0	0	0	0	0		None	418.248898834104	0	1	NA	NA	NA	NA	NA	NA	NA	416.775726644225	0.224273355774756	NA	NA	NA	NA	NA	NA	NA	NA	NA
0	0	417.242300461048	22	43	1	0	0	2	1	0	CHOSP	Lipid	418.249576927928	-0.676714440568141	1	C22H43OS2P	0	0	2	1	-2	114.709090909091	416.776403980884	0.223596019116371	-1.90909090909091	0.0454545454545455	1.95454545454545	0	0.0454545454545455	0	Lipid	Lipid;Unsat Hydrocarbon	Lipid
0	0	417.242557535983	20	38	5	2	0	1	0	0	CHONS	Lipid	418.249834002863	0.73885943628807	2	C20H38N2O5S	0	0	3	-2	-5	88.8	416.776660768766	0.223339231233524	-1	0.25	1.9	0.1	0	NA	Lipid	Lipid	Other
0.000151961193502225	-0.00045818451026324	417.242907551483	20	38	5	2	0	1	0	0	CHONS	Lipid	418.250184018363	-0.0979979552774795	1	C20H38N2O5S	0	0	3	-2	-5	88.8	416.777010393436	0.222989606563999	-1	0.25	1.9	0.1	0	NA	Lipid	Lipid	Other
0.000125442848547276	3.50751902389126e-05	417.243347727894	28	34	3	0	0	0	0	0	CHO	UnsatHC	418.250624194774	0.408278950121549	1	C28H34O3	0.36	0.39622641509434	12	9	9	88.8	416.777450078342	0.222549921657901	-1	0.107142857142857	1.21428571428571	0	0	NA	Unsat Hydrocarbon	Unsat Hydrocarbon	Other
0.0200335762402383	0.00567033343345004	417.249347382328	21	38	8	0	0	0	0	0	CHO	Protein	418.256623849208	0.106029144392265	1	C21H38O8	0	0	3	-5	-5	90.1571428571428	416.783443033508	0.216556966491623	-1.04761904761905	0.380952380952381	1.80952380952381	0	0	NA	Protein	Protein	Other
0.000395057260105609	-0.000261346633407125	417.249649840602	0	0	0	0	0	0	0	0		None	418.256926307482	0	1	NA	NA	NA	NA	NA	NA	NA	416.783745154055	0.21625484594523	NA	NA	NA	NA	NA	NA	NA	NA	NA
0	0	417.250451127895	22	42	3	0	0	2	0	0	CHOS	Lipid	418.257727594775	-0.456656895579883	1	C22H42O3S2	0	0	2	-1	-3	101.754545454545	416.784545546623	0.215454453376765	-1.45454545454545	0.136363636363636	1.90909090909091	0	0	NA	Lipid	Lipid	Other
-1.97280181408753e-05	6.78069251950766e-05	417.252927895431	0	0	0	0	0	0	0	0		None	418.260204362311	0	0	NA	NA	NA	NA	NA	NA	NA	416.787019548578	0.212980451421515	NA	NA	NA	NA	NA	NA	NA	NA	NA
0.000132144776750287	-5.39134603671589e-05	417.26438701855	0	0	0	0	0	0	0	0		None	418.27166348543	0	0	NA	NA	NA	NA	NA	NA	NA	416.798465876338	0.201534123661816	NA	NA	NA	NA	NA	NA	NA	NA	NA
0.000146939931830519	0.000877898701037766	417.264787481602	25	38	5	0	0	0	0	0	CHO	Lipid	418.272063948482	-0.333797530318676	2	C25H38O5	0.1	0.2	7	2	2	92.22	416.79886589223	0.201134107770372	-1.12	0.2	1.52	0	0	NA	Other	Lipid	Other
0.000110477342605977	-2.2568353297805e-05	417.277157497302	0	0	0	0	0	0	0	0		None	418.284433964182	0	1	NA	NA	NA	NA	NA	NA	NA	416.81122209546	0.188777904540416	NA	NA	NA	NA	NA	NA	NA	NA	NA
0.000228136279145197	-4.69400218959074e-05	417.277633090535	22	43	5	0	0	0	1	0	CHOP	Lipid	418.284909557415	-0.235620776459522	2	C22H43O5P	0	0	2	-3	-4	109.527272727273	416.811697157641	0.188302842359064	-1.72727272727273	0.227272727272727	1.95454545454545	0	0.0454545454545455	0	Lipid	Lipid	Lipid
0.000236010854843082	3.2353788716154e-05	417.27791347245	0	0	0	0	0	0	0	0		None	418.28518993933	0	1	NA	NA	NA	NA	NA	NA	NA	416.811977226479	0.188022773521027	NA	NA	NA	NA	NA	NA	NA	NA	NA
0	0	417.284975899427	0	0	0	0	0	0	0	0		None	418.292252366307	0	0	NA	NA	NA	NA	NA	NA	NA	416.819031767487	0.180968232513067	NA	NA	NA	NA	NA	NA	NA	NA	NA
0.000128924266224462	5.95657868711561e-05	417.285223760201	0	0	0	0	0	0	0	0		None	418.292500227081	0	0	NA	NA	NA	NA	NA	NA	NA	416.819279351497	0.180720648502643	NA	NA	NA	NA	NA	NA	NA	NA	NA
0.00161830208169095	0.000605183689180228	417.285682986306	22	42	7	0	0	0	0	0	CHO	Protein	418.292959453186	0.225319867657296	1	C22H42O7	0	0	2	-5	-5	96.5727272727273	416.819738064826	0.180261935173576	-1.27272727272727	0.318181818181818	1.90909090909091	0	0	NA	Protein	Protein	Other
0.000429902985183649	0.000277919710139166	417.285985013956	22	42	7	0	0	0	0	0	CHO	Protein	418.293261480836	-0.49672790712286	2	C22H42O7	0	0	2	-5	-5	96.5727272727273	416.82003975523	0.179960244770371	-1.27272727272727	0.318181818181818	1.90909090909091	0	0	NA	Protein	Protein	Other
0	0	417.313343672269	0	0	0	0	0	0	0	0		None	418.320620139149	0	0	NA	NA	NA	NA	NA	NA	NA	416.84736786462	0.15263213537969	NA	NA	NA	NA	NA	NA	NA	NA	NA
0.00403260090927166	-0.000250994590995016	417.313963389275	23	47	4	0	0	0	1	0	CHOP	Lipid	418.321239856155	-0.10362623550428	1	C23H47O4P	0	0	1	-3	-4	114.821739130435	416.847986889645	0.152013110355256	-1.91304347826087	0.173913043478261	2.04347826086957	0	0.0434782608695652	0	Lipid	Lipid	Lipid
0.00051797383119265	4.03406976746266e-06	417.314283968016	0	0	0	0	0	0	0	0		None	418.321560434896	0	0	NA	NA	NA	NA	NA	NA	NA	416.848307110425	0.151692889575315	NA	NA	NA	NA	NA	NA	NA	NA	NA
3.15819945656084e-05	-0.000497124694835169	417.315507057715	22	46	3	2	0	1	0	0	CHONS	Lipid	418.322783524595	0.312004772504379	1	C22H46N2O3S	0	0	1	-2	-5	101.754545454545	416.849528834411	0.150471165589181	-1.45454545454545	0.136363636363636	2.09090909090909	0.0909090909090909	0	NA	Lipid	Lipid	Other
8.7716053151979e-05	-2.95186917180722e-06	417.32157568276	0	0	0	0	0	0	0	0		None	418.32885214964	0	0	NA	NA	NA	NA	NA	NA	NA	416.855590683175	0.144409316825147	NA	NA	NA	NA	NA	NA	NA	NA	NA
0.00490177873288485	0.000985744473243582	417.322087550508	23	46	6	0	0	0	0	0	CHO	Lipid	418.329364017388	0.179743089595328	1	C23H46O6	0	0	1	-5	-5	102.430434782609	416.856101979367	0.14389802063323	-1.47826086956522	0.260869565217391	2	0	0	NA	Lipid	Lipid	Other
0.000414020676753239	4.22060863801674e-05	417.322411988121	0	0	0	0	0	0	0	0		None	418.329688455001	0	1	NA	NA	NA	NA	NA	NA	NA	416.85642605471	0.143573945290143	NA	NA	NA	NA	NA	NA	NA	NA	NA
0.000216795668396013	-8.11594967563201e-05	417.349821017388	0	0	0	0	0	0	0	0		None	418.357097484268	0	0	NA	NA	NA	NA	NA	NA	NA	416.88380447881	0.116195521190093	NA	NA	NA	NA	NA	NA	NA	NA	NA
0.0107446105231238	0.000605127769500777	417.350383976026	24	51	3	0	0	0	1	0	CHOP	Lipid	418.357660442906	-0.18746998832791	1	C24H51O3P	0	0	0	-3	-4	119.675	416.884366808843	0.115633191156746	-2.08333333333333	0.125	2.125	0	0.0416666666666667	0	Lipid	Lipid;Unsat Hydrocarbon	Lipid
0.000652420361796736	-0.000456984688249394	417.350636567685	0	0	0	0	0	0	0	0		None	418.357913034565	0	0	NA	NA	NA	NA	NA	NA	NA	416.884619118456	0.115380881543842	NA	NA	NA	NA	NA	NA	NA	NA	NA
0.000178720270323804	0.000489324513019303	417.351007925655	0	0	0	0	0	0	0	0		None	418.358284392535	0	0	NA	NA	NA	NA	NA	NA	NA	416.884990061764	0.115009938235517	NA	NA	NA	NA	NA	NA	NA	NA	NA
0	0	417.35122123217	0	0	0	0	0	0	0	0		None	418.35849769905	0	0	NA	NA	NA	NA	NA	NA	NA	416.8852031301	0.114796869900431	NA	NA	NA	NA	NA	NA	NA	NA	NA
0	0	417.351514838701	0	0	0	0	0	0	0	0		None	418.358791305581	0	0	NA	NA	NA	NA	NA	NA	NA	416.885496408787	0.114503591213122	NA	NA	NA	NA	NA	NA	NA	NA	NA
3.15819945656084e-05	-0.000497124694835169	417.351958384651	23	50	2	2	0	1	0	0	CHONS	Lipid	418.359234851531	0.154647164253583	1	C23H50N2O2S	0	0	0	-2	-5	107.386956521739	416.88593945947	0.114060540530488	-1.65217391304348	0.0869565217391304	2.17391304347826	0.0869565217391304	0	NA	Lipid	Lipid;Unsat Hydrocarbon	Other
0.000947224660264311	0.000107942037464528	417.710201691764	0	0	0	0	0	0	0	0		None	418.717478158644	0	0	NA	NA	NA	NA	NA	NA	NA	417.243782748905	0.756217251094654	NA	NA	NA	NA	NA	NA	NA	NA	NA
0	0	417.710476421829	0	0	0	0	0	0	0	0		None	418.717752888709	0	0	NA	NA	NA	NA	NA	NA	NA	417.244057172204	0.75594282779565	NA	NA	NA	NA	NA	NA	NA	NA	NA
0.000105589916824713	6.74739562029868e-05	417.835489275554	0	0	0	0	0	0	0	0		None	418.842765742434	0	0	NA	NA	NA	NA	NA	NA	NA	417.36893043546	0.631069564539985	NA	NA	NA	NA	NA	NA	NA	NA	NA
0.000254784978102092	-1.59279208931772e-05	417.846949489665	0	0	0	0	0	0	0	0		None	418.854225956545	0	1	NA	NA	NA	NA	NA	NA	NA	417.380377852994	0.619622147006396	NA	NA	NA	NA	NA	NA	NA	NA	NA
0.0012422593355559	-0.000151663430506065	417.85751578286	0	0	0	0	0	0	0	0		None	418.86479224974	0	0	NA	NA	NA	NA	NA	NA	NA	417.390932347771	0.609067652228759	NA	NA	NA	NA	NA	NA	NA	NA	NA
0.000235342750804668	0.000121596119355608	417.857766453215	0	0	0	0	0	0	0	0		None	418.865042920095	0	0	NA	NA	NA	NA	NA	NA	NA	417.391182738225	0.608817261774561	NA	NA	NA	NA	NA	NA	NA	NA	NA
0	0	417.858649796619	0	0	0	0	0	0	0	0		None	418.865926263499	0	0	NA	NA	NA	NA	NA	NA	NA	417.39206509528	0.607934904719684	NA	NA	NA	NA	NA	NA	NA	NA	NA
-0.000101152077518076	0.000152709414345381	417.955812050568	0	0	0	0	0	0	0	0		None	418.963088517448	0	3	NA	NA	NA	NA	NA	NA	NA	417.489118856989	0.510881143011432	NA	NA	NA	NA	NA	NA	NA	NA	NA
0.00377198970222665	0.00209673199933381	417.956443500824	11	6	13	3	0	0	1	0	CHONP	Other	418.963719967704	0.247844362881594	2	C11H6N3O13P	0	1	11	-2	-6	-1.88181818181818	417.489749602162	0.510250397838433	2.18181818181818	1.18181818181818	0.545454545454545	0.272727272727273	0.0909090909090909	3	Other	Other	Other
0	0	417.95712937046	0	0	0	0	0	0	0	0		None	418.96440583734	0	2	NA	NA	NA	NA	NA	NA	NA	417.490434705949	0.509565294050617	NA	NA	NA	NA	NA	NA	NA	NA	NA
-4.27653254206286e-07	-0.000381746156173786	417.957508981828	0	0	0	0	0	0	0	0		None	418.964785448708	0	1	NA	NA	NA	NA	NA	NA	NA	417.49081389344	0.509186106560037	NA	NA	NA	NA	NA	NA	NA	NA	NA
3.15819945656084e-05	-0.000497124694835169	417.958064828274	20	6	6	1	0	1	1	0	CHONSP	ConHC	418.965341295154	0.00676725611096939	2	C20H6NO6SP	0.909090909090909	0.928571428571429	19	13	10	51.75	417.491369119223	0.508630880777162	0.3	0.3	0.3	0.05	0.05	1	Cond Hydrocarbon	Cond Hydrocarbon	Phytochemical
8.01410934502136e-05	2.20843389382844e-05	417.95926089116	0	0	0	0	0	0	0	0		None	418.96653735804	0	3	NA	NA	NA	NA	NA	NA	NA	417.492563846574	0.507436153425658	NA	NA	NA	NA	NA	NA	NA	NA	NA
0.00988783766147193	-0.0033928477538745	417.960164911257	0	0	0	0	0	0	0	0		None	418.967441378137	0	2	NA	NA	NA	NA	NA	NA	NA	417.493466857234	0.506533142765591	NA	NA	NA	NA	NA	NA	NA	NA	NA
-0.000266811021116795	-0.000414857812379083	417.960459190763	16	6	11	1	0	0	1	0	CHONP	ConHC	418.967735657643	0.264682091878702	4	C16H6NO11P	0.666666666666667	0.882352941176471	15	4	2	35.3625	417.493760808145	0.506239191854718	0.875	0.6875	0.375	0.0625	0.0625	1	Cond Hydrocarbon	Cond Hydrocarbon	Phytochemical
0	0	417.961292598721	17	10	6	1	0	2	1	0	CHONSP	ConHC	418.968569065601	0.348196046251377	2	C17H10NO6S2P	0.571428571428571	0.7	14	8	4	53.5941176470588	417.494593285513	0.505406714487492	0.235294117647059	0.352941176470588	0.588235294117647	0.0588235294117647	0.0588235294117647	1	Cond Hydrocarbon	Cond Hydrocarbon	Phytochemical
0	0	417.961579217161	17	10	6	1	0	2	1	0	CHONSP	ConHC	418.968855684041	-0.335908598102598	2	C17H10NO6S2P	0.571428571428571	0.7	14	8	4	53.5941176470588	417.494879583912	0.505120416088175	0.235294117647059	0.352941176470588	0.588235294117647	0.0588235294117647	0.0588235294117647	1	Cond Hydrocarbon	Cond Hydrocarbon	Phytochemical
0.00879468849370056	0.00183917161948708	417.983307972928	12	9	12	3	0	1	0	0	CHONS	Other	418.990584439808	0.260196521176952	2	C12H9N3O12S	0	0	10	-2	-6	-1.45000000000001	417.516584077156	0.48341592284396	2.16666666666667	1	0.75	0.25	0	NA	Tannin	Other	Other
0.000211757779172099	-0.000110305773503818	417.983565303255	12	9	12	3	0	1	0	0	CHONS	Other	418.990841770135	-0.353970589858129	3	C12H9N3O12S	0	0	10	-2	-6	-1.45000000000001	417.516841120146	0.483158879854329	2.16666666666667	1	0.75	0.25	0	NA	Tannin	Other	Other
0	0	417.984491564597	23	6	2	3	0	1	1	0	CHONSP	ConHC	418.991768031477	0.15661625731612	3	C23H6N3O2SP	1	1	23	21	16	55.3434782608696	417.517766347216	0.482233652783975	0.173913043478261	0.0869565217391304	0.260869565217391	0.130434782608696	0.0434782608695652	3	Other	Cond Hydrocarbon	Other
-0.000106314989255753	0.000107484188514531	418.005179071989	17	9	12	1	0	0	0	0	CHON	ConHC	419.012455538869	0.0458707864931167	4	C17H9NO12	0.25	0.7	14	2	1	30.1235294117647	417.538430754752	0.461569245247574	1.05882352941176	0.705882352941177	0.529411764705882	0.0588235294117647	0	NA	Other	Cond Hydrocarbon	Other
-0.000106745403639241	3.47475090008657e-05	418.0055569032	20	10	4	3	0	1	1	0	CHONSP	ConHC	419.01283337008	0.309429473283912	3	C20H10N3O4SP	0.818181818181818	0.846153846153846	18	14	9	54.6	417.538808164074	0.461191835926286	0.2	0.2	0.5	0.15	0.05	3	Cond Hydrocarbon	Cond Hydrocarbon	Other
0.000283655703211739	0.000112472622247592	418.005941681014	18	13	7	1	0	2	0	0	CHONS	ConHC	419.013218147894	0.298342154619552	3	C18H13NO7S2	0.375	0.565217391304348	13	6	3	47.6333333333333	417.539192512241	0.460807487758643	0.444444444444445	0.388888888888889	0.722222222222222	0.0555555555555556	0	NA	Cond Hydrocarbon	Cond Hydrocarbon	Other
9.43313770282657e-05	-0.000102049507949358	418.006185003497	28	6	2	1	0	0	1	0	CHONP	ConHC	419.013461470377	0.366292820405556	5	C28H6NO2P	0.958333333333333	0.96	27	25	23	64.3714285714286	417.539435563028	0.460564436971652	-0.142857142857143	0.0714285714285714	0.214285714285714	0.0357142857142857	0.0357142857142857	1	Other	Cond Hydrocarbon	Phytochemical
-0.000117403303525581	0.000121937318412313	418.012916408365	22	14	2	1	0	2	1	0	CHONSP	ConHC	419.020192875245	0.390705646123114	4	C22H14NO2S2P	0.6875	0.705882352941177	17	15	11	70.6636363636364	417.546159451549	0.453840548450501	-0.363636363636363	0.0909090909090909	0.636363636363636	0.0454545454545455	0.0454545454545455	1	Other	Cond Hydrocarbon	Phytochemical
0	0	418.036820128502	15	18	9	1	0	1	1	0	CHONSP	Lignin	419.044096595382	-0.258238888467958	4	C15H18NO9SP	0	0.0666666666666667	8	-1	-4	60.3	417.570036480579	0.429963519420994	0	0.6	1.2	0.0666666666666667	0.0666666666666667	1	Lignin	Lignin	Phytochemical
0.00104972478290387	0.00017218193708026	418.040423998568	0	0	0	0	0	0	0	0		None	419.047700465448	0	5	NA	NA	NA	NA	NA	NA	NA	417.573636326532	0.426363673468472	NA	NA	NA	NA	NA	NA	NA	NA	NA
-0.0166787545296163	0.0144634323202026	418.041674288266	18	13	11	1	0	0	0	0	CHON	ConHC	419.048950755146	-0.215940276844136	3	C18H13NO11	0.166666666666667	0.565217391304348	13	2	1	41.3	417.574885220145	0.425114779855107	0.666666666666667	0.611111111111111	0.722222222222222	0.0555555555555556	0	NA	Cond Hydrocarbon	Cond Hydrocarbon	Other
-0.000145996679780018	-0.000954241680904131	418.044535680859	17	14	8	3	0	0	1	0	CHONP	Lignin	419.051812147739	0.09259967253452	4	C17H14N3O8P	0.2	0.555555555555556	13	5	1	50.2411764705882	417.577743417681	0.422256582318653	0.352941176470588	0.470588235294118	0.823529411764706	0.176470588235294	0.0588235294117647	3	Lignin	Lignin	Other
1.17279721141264e-05	0.000842527193753151	418.053402080991	0	0	0	0	0	0	0	0		None	419.060678547871	0	4	NA	NA	NA	NA	NA	NA	NA	417.586599917512	0.413400082488238	NA	NA	NA	NA	NA	NA	NA	NA	NA
-8.68668935666815e-05	2.14135597687866e-05	418.054247089026	26	13	3	1	0	1	0	0	CHONS	ConHC	419.061523555906	0.215774746207773	4	C26H13NO3S	0.761904761904762	0.777777777777778	21	18	16	62.4923076923077	417.587443982003	0.412556017996792	-0.0769230769230766	0.115384615384615	0.5	0.0384615384615385	0	NA	Other	Cond Hydrocarbon	Other
-0.000374492885053833	8.58634058468383e-05	418.054525569631	15	18	11	1	0	0	1	0	CHONP	Tannin	419.061802036511	-0.131485165933888	6	C15H18NO11P	0	0.0666666666666667	8	-3	-5	56.5	417.587722151654	0.412277848345695	0.133333333333333	0.733333333333333	1.2	0.0666666666666667	0.0666666666666667	1	Tannin	Tannin	Phytochemical
-9.94109272692142e-05	0.000120465777979688	418.054987336444	0	0	0	0	0	0	0	0		None	419.062263803324	0	4	NA	NA	NA	NA	NA	NA	NA	417.588183402854	0.411816597145616	NA	NA	NA	NA	NA	NA	NA	NA	NA
-0.00163689471422063	-0.00178571859785126	418.062983345207	0	0	0	0	0	0	0	0		None	419.070259812087	0	3	NA	NA	NA	NA	NA	NA	NA	417.596170483203	0.403829516797487	NA	NA	NA	NA	NA	NA	NA	NA	NA
-0.00194300303589509	0.00339898864773489	418.071066819017	0	0	0	0	0	0	0	0		None	419.078343285897	0	3	NA	NA	NA	NA	NA	NA	NA	417.604244930933	0.395755069066524	NA	NA	NA	NA	NA	NA	NA	NA	NA
6.00946635415915e-05	-3.14258859613666e-05	418.071816347131	0	0	0	0	0	0	0	0		None	419.079092814011	0	3	NA	NA	NA	NA	NA	NA	NA	417.604993622118	0.395006377882339	NA	NA	NA	NA	NA	NA	NA	NA	NA
6.85355606424897e-05	-3.33290403121803e-05	418.072203549493	26	13	5	1	0	0	0	0	CHON	ConHC	419.079480016373	-0.256474911966951	5	C26H13NO5	0.75	0.777777777777778	21	16	15	60.3	417.605380392126	0.394619607873949	0	0.192307692307692	0.5	0.0384615384615385	0	NA	Cond Hydrocarbon	Cond Hydrocarbon	Other
0	0	418.072571891084	0	0	0	0	0	0	0	0		None	419.079848357964	0	4	NA	NA	NA	NA	NA	NA	NA	417.605748322424	0.394251677576449	NA	NA	NA	NA	NA	NA	NA	NA	NA
3.15819945656084e-05	-0.000497124694835169	418.073058862644	16	22	8	1	0	1	1	0	CHONSP	Lignin	419.080335329524	0.0920078377536267	4	C16H22NO8SP	0	0	7	-1	-4	70.9875	417.606234750227	0.393765249773196	-0.375	0.5	1.375	0.0625	0.0625	1	Lignin	Lignin	Lipid
-0.0194162695489506	0.0036975575406596	418.077979530749	19	17	10	1	0	0	0	0	CHON	Lignin	419.085255997629	-0.0244001174175475	4	C19H17NO10	0.125	0.461538461538462	12	2	1	51.3	417.61114992387	0.388850076130211	0.315789473684211	0.526315789473684	0.894736842105263	0.0526315789473684	0	NA	Lignin	Lignin	Other
-6.14511270559009e-05	-2.33298068450056e-05	418.078318973479	19	17	10	1	0	0	0	0	CHON	Lignin	419.085595440359	-0.834360481753081	3	C19H17NO10	0.125	0.461538461538462	12	2	1	51.3	417.611488987575	0.388511012424999	0.315789473684211	0.526315789473684	0.894736842105263	0.0526315789473684	0	NA	Lignin	Lignin	Other
-4.27653254206286e-07	-0.000381746156173786	418.078750506894	20	21	5	1	0	2	0	0	CHONS	Lignin	419.086026973774	0.208062355841538	3	C20H21NO5S2	0.25	0.379310344827586	11	6	3	66	417.611920039136	0.388079960864047	-0.2	0.25	1.05	0.05	0	NA	Other	Lignin	Other
-0.00037572044851363	0.00183882192730452	418.081299105778	16	21	10	1	0	1	0	0	CHONS	Lignin	419.088575572658	0.0978734435585324	4	C16H21NO10S	0	0	7	-3	-5	53.175	417.614465792232	0.38553420776833	0.25	0.625	1.3125	0.0625	0	NA	Lignin	Lignin	Other
-0.000100254208920056	0.000107153040393059	418.08184984487	0	0	0	0	0	0	0	0		None	419.08912631175	0	3	NA	NA	NA	NA	NA	NA	NA	417.615015916364	0.384984083636482	NA	NA	NA	NA	NA	NA	NA	NA	NA
0	0	418.086695386417	22	17	4	3	0	1	0	0	CHONS	ConHC	419.093971853297	0.0116594435512891	3	C22H17N3O4S	0.571428571428571	0.625	16	12	8	57.7090909090909	417.619856047335	0.380143952664525	0.0909090909090908	0.181818181818182	0.772727272727273	0.136363636363636	0	NA	Cond Hydrocarbon	Cond Hydrocarbon	Other
0	0	418.087170654399	30	13	2	1	0	0	0	0	CHON	ConHC	419.094447121279	0.433184983150172	2	C30H13NO2	0.814814814814815	0.821428571428571	25	23	22	66	417.620330784629	0.379669215370939	-0.2	0.0666666666666667	0.433333333333333	0.0333333333333333	0	NA	Other	Cond Hydrocarbon	Other
-0.000234932416874103	0.000320927631424975	418.090035319632	19	21	4	3	0	2	0	0	CHONS	Lignin	419.097311786512	0.0853538960534923	2	C19H21N3O4S2	0.2	0.333333333333333	11	7	2	60.3	417.623192251151	0.376807748848762	0	0.210526315789474	1.10526315789474	0.157894736842105	0	NA	Other	Lignin	Protein
-0.000475438243521168	-0.000205038535034859	418.090386544905	0	0	0	0	0	0	0	0		None	419.097663011785	0	3	NA	NA	NA	NA	NA	NA	NA	417.623543084243	0.376456915757046	NA	NA	NA	NA	NA	NA	NA	NA	NA
-0.00342020318207488	0.00199189895994707	418.090833384551	16	22	10	1	0	0	1	0	CHONP	Lignin	419.098109851431	0.0539037724270459	5	C16H22NO10P	0	0	7	-3	-5	67.425	417.623989424944	0.376010575056227	-0.25	0.625	1.375	0.0625	0.0625	1	Multi-class	Lignin	Other
-0.00102114251813958	-0.00191770250576412	418.091125367064	0	0	0	0	0	0	0	0		None	419.098401833944	0	2	NA	NA	NA	NA	NA	NA	NA	417.624281081427	0.375718918573455	NA	NA	NA	NA	NA	NA	NA	NA	NA
-1.97280181408753e-05	6.78069251950766e-05	418.092112675522	0	0	0	0	0	0	0	0		None	419.099389142402	0	2	NA	NA	NA	NA	NA	NA	NA	417.625267287447	0.374732712552941	NA	NA	NA	NA	NA	NA	NA	NA	NA
0.000115769817126836	-1.64119040210877e-05	418.095465868871	0	0	0	0	0	0	0	0		None	419.102742335751	0	3	NA	NA	NA	NA	NA	NA	NA	417.62861673659	0.371383263409598	NA	NA	NA	NA	NA	NA	NA	NA	NA
0.000106437769643019	8.94068107511887e-05	418.095833381815	12	25	9	3	0	2	0	0	CHONS	Carb	419.103109848695	0.264727944171627	1	C12H25N3O9S2	0	0	2	-7	-12	46.05	417.628983839166	0.37101616083379	0.5	0.75	2.08333333333333	0.25	0	NA	Carbohydrate	Carbohydrate	Protein
0.000105350424368441	-3.54523518260439e-05	418.097906429645	0	0	0	0	0	0	0	0		None	419.105182896525	0	4	NA	NA	NA	NA	NA	NA	NA	417.631054572212	0.368945427787537	NA	NA	NA	NA	NA	NA	NA	NA	NA
-0.000310100445869808	0.00118012844696604	418.099399725185	16	21	12	1	0	0	0	0	CHON	Tannin	419.106676192065	-0.718307729420034	3	C16H21NO12	0	0	7	-5	-6	49.6125	417.632546200325	0.367453799674706	0.375	0.75	1.3125	0.0625	0	NA	Other	Tannin	Other
-6.68692252227648e-05	-0.000166121120224101	418.102288874964	13	25	12	1	0	1	0	0	CHONS	Carb	419.109565341844	0.430963813304992	3	C13H25NO12S	0	0	2	-10	-12	51.5307692307692	417.635432124054	0.364567875946079	0.307692307692307	0.923076923076923	1.92307692307692	0.0769230769230769	0	NA	Carbohydrate	Carbohydrate	Other
0.00013874793388673	-8.40791236245932e-05	418.104660989519	22	17	6	3	0	0	0	0	CHON	ConHC	419.111937456399	-0.482359199975192	4	C22H17N3O6	0.538461538461538	0.625	16	10	7	55.1181818181818	417.637801589885	0.362198410115411	0.181818181818182	0.272727272727273	0.772727272727273	0.136363636363636	0	NA	Cond Hydrocarbon	Cond Hydrocarbon	Other
-0.000126875020758468	-0.000158164472273354	418.108923959231	0	0	0	0	0	0	0	0		None	419.116200426111	0	2	NA	NA	NA	NA	NA	NA	NA	417.642059799527	0.357940200473479	NA	NA	NA	NA	NA	NA	NA	NA	NA
-9.86808277550282e-05	0.000185675678625037	418.109189870035	0	0	0	0	0	0	0	0		None	419.116466336915	0	4	NA	NA	NA	NA	NA	NA	NA	417.642325413412	0.357674586587905	NA	NA	NA	NA	NA	NA	NA	NA	NA
0.000218824209856115	0.000239838421484697	418.112125677995	13	26	12	1	0	0	1	0	CHONP	Carb	419.119402144875	-0.334820755999414	4	C13H26NO12P	0	0	2	-10	-12	69.0692307692308	417.645257943223	0.354742056777297	-0.307692307692307	0.923076923076923	2	0.0769230769230769	0.0769230769230769	1	Carbohydrate	Carbohydrate	Amino Sugar
0.00012109647616246	0.000159515050301048	418.11310098864	0	0	0	0	0	0	0	0		None	419.12037745552	0	5	NA	NA	NA	NA	NA	NA	NA	417.646232164827	0.353767835172846	NA	NA	NA	NA	NA	NA	NA	NA	NA
-0.0196002402688291	0.00367320395057977	418.114431865983	20	21	9	1	0	0	0	0	CHON	Lignin	419.121708332863	-0.18384794127939	2	C20H21NO9	0.1	0.379310344827586	11	2	1	60.3	417.647561556101	0.352438443899359	0	0.45	1.05	0.05	0	NA	Lignin	Lignin	Other
-0.000589116527119858	-0.00012116149386693	418.114778242677	21	25	4	1	0	2	0	0	CHONS	Lignin	419.122054709557	1.0616633930761	4	C21H25NO4S2	0.214285714285714	0.3125	10	6	3	73.8714285714286	417.647907546027	0.352092453972659	-0.476190476190476	0.19047619047619	1.19047619047619	0.0476190476190476	0	NA	Other	Lignin	Other
-0.00366960319725348	-0.0119825387370311	418.116845240689	0	0	0	0	0	0	0	0		None	419.124121707569	0	2	NA	NA	NA	NA	NA	NA	NA	417.649972236011	0.350027763989146	NA	NA	NA	NA	NA	NA	NA	NA	NA
-0.000808777951458344	0.000567938276564613	418.126924651178	28	21	1	1	0	1	0	0	CHONS	ConHC	419.134201118058	0.438698015144253	3	C28H21NOS	0.64	0.647058823529412	19	18	16	74.55	417.66004039174	0.339959608259903	-0.5	0.0357142857142857	0.75	0.0357142857142857	0	NA	Other	Cond Hydrocarbon	Other
-0.00281657371830944	0.00345715420651604	418.12730900975	17	26	9	1	0	0	1	0	CHONP	Protein	419.13458547663	-0.161112760732225	3	C17H26NO9P	0	0	6	-3	-5	77.0647058823529	417.660424321134	0.33957567886614	-0.588235294117647	0.529411764705882	1.52941176470588	0.0588235294117647	0.0588235294117647	1	Protein	Protein	Lipid
-0.000391268623637683	-0.000450377031247719	418.12758467648	0	0	0	0	0	0	0	0		None	419.13486114336	0	3	NA	NA	NA	NA	NA	NA	NA	417.660699680052	0.339300319948052	NA	NA	NA	NA	NA	NA	NA	NA	NA
8.67163576347368e-05	7.19867227793865e-05	418.129932644307	0	0	0	0	0	0	0	0		None	419.137209111187	0	2	NA	NA	NA	NA	NA	NA	NA	417.663045026117	0.336954973882939	NA	NA	NA	NA	NA	NA	NA	NA	NA
-0.000263252820585388	0.000786139737220267	418.135825420763	17	25	11	1	0	0	0	0	CHON	Lignin	419.143101887643	-0.814129688383984	2	C17H25NO11	0	0	6	-5	-6	60.3	417.668931222646	0.331068777353778	0	0.647058823529412	1.47058823529412	0.0588235294117647	0	NA	Amino Sugar	Lignin	Other
0.00454122036781073	0.000307555412731247	418.136427081805	28	22	1	1	0	0	1	0	CHONP	ConHC	419.143703548685	0.470709241343515	3	C28H22NOP	0.64	0.647058823529412	19	18	16	82.6928571428571	417.669532211868	0.330467788131898	-0.785714285714286	0.0357142857142857	0.785714285714286	0.0357142857142857	0.0357142857142857	1	Other	Cond Hydrocarbon	Phytochemical
0.000689774305215415	-1.09168278669003e-05	418.136682970573	28	22	1	1	0	0	1	0	CHONP	ConHC	419.143959437453	-0.13979433900668	4	C28H22NOP	0.64	0.647058823529412	19	18	16	82.6928571428571	417.669787814908	0.330212185091511	-0.785714285714286	0.0357142857142857	0.785714285714286	0.0357142857142857	0.0357142857142857	1	Other	Cond Hydrocarbon	Phytochemical
0	0	418.137597977268	0	0	0	0	0	0	0	0		None	419.144874444148	0	4	NA	NA	NA	NA	NA	NA	NA	417.670701799899	0.329298200101164	NA	NA	NA	NA	NA	NA	NA	NA	NA
-6.68054444468471e-05	0.000145948787473098	418.138561152845	14	29	11	1	0	1	0	0	CHONS	Carb	419.145837619725	0.701067382373807	2	C14H29NO11S	0	0	1	-10	-12	64.3714285714286	417.671663899985	0.328336100014667	-0.142857142857143	0.785714285714286	2.07142857142857	0.0714285714285714	0	NA	Carbohydrate	Carbohydrate	Other
-9.86808277550282e-05	0.000185675678625037	418.145095663041	0	0	0	0	0	0	0	0		None	419.152372129921	0	2	NA	NA	NA	NA	NA	NA	NA	417.678191113689	0.321808886311146	NA	NA	NA	NA	NA	NA	NA	NA	NA
-0.000133851042855923	-0.000647311220761921	418.145409300329	0	0	0	0	0	0	0	0		None	419.152685767209	0	3	NA	NA	NA	NA	NA	NA	NA	417.678504400767	0.321495599233288	NA	NA	NA	NA	NA	NA	NA	NA	NA
0.000918584583883367	0.000269563715442433	418.148455645966	14	30	11	1	0	0	1	0	CHONP	Carb	419.155732112846	-0.202291270642303	5	C14H30NO11P	0	0	1	-10	-12	80.6571428571429	417.681547344827	0.318452655173076	-0.714285714285714	0.785714285714286	2.14285714285714	0.0714285714285714	0.0714285714285714	1	Carbohydrate	Carbohydrate	Amino Sugar
0	0	418.149346069164	15	34	6	1	0	2	1	0	CHONSP	Protein	419.156622536044	-0.254837543387067	4	C15H34NO6S2P	0	0	0	-6	-10	98.3	417.68243677377	0.317563226229595	-1.33333333333333	0.4	2.26666666666667	0.0666666666666667	0.0666666666666667	1	Other	Protein	Lipid
-0.0143789568976674	0.00960211178336091	418.150854286449	21	25	8	1	0	0	0	0	CHON	Lignin	419.158130753329	-0.271899364817113	3	C21H25NO8	0.0833333333333333	0.3125	10	2	1	68.4428571428571	417.683943306967	0.316056693033488	-0.285714285714286	0.380952380952381	1.19047619047619	0.0476190476190476	0	NA	Lignin	Lignin	Other
-0.00204390686883318	0.00208294533245877	418.151149742788	0	0	0	0	0	0	0	0		None	419.158426209668	0	3	NA	NA	NA	NA	NA	NA	NA	417.684238433396	0.315761566603669	NA	NA	NA	NA	NA	NA	NA	NA	NA
-0.000111339279583198	0.000166137368231641	418.151388283974	0	0	0	0	0	0	0	0		None	419.158664750854	0	3	NA	NA	NA	NA	NA	NA	NA	417.684476708225	0.315523291774866	NA	NA	NA	NA	NA	NA	NA	NA	NA
0	0	418.151729410932	22	29	3	1	0	2	0	0	CHONS	Lignin	419.159005877812	-0.287946603523805	1	C22H29NO3S2	0.1875	0.257142857142857	9	6	3	81.0272727272727	417.684817454278	0.31518254572228	-0.727272727272728	0.136363636363636	1.31818181818182	0.0454545454545455	0	NA	Unsat Hydrocarbon	Lignin	Other
-4.27653254206286e-07	-0.000381746156173786	418.152268622421	22	21	4	5	0	0	0	0	CHON	Lignin	419.159545089301	-0.455437085183325	3	C22H21N5O4	0.461538461538462	0.533333333333333	15	11	6	57.7090909090909	417.685356063678	0.314643936321659	0.0909090909090908	0.181818181818182	0.954545454545455	0.227272727272727	0	NA	Other	Lignin	Protein
-0.00410243112778047	-0.00682848380881446	418.153307645804	0	0	0	0	0	0	0	0		None	419.160584112684	0	1	NA	NA	NA	NA	NA	NA	NA	417.686393926879	0.313606073121434	NA	NA	NA	NA	NA	NA	NA	NA	NA
0.000658720023702457	-0.000736536882033432	418.153763249736	18	29	8	1	0	1	0	0	CHONS	Protein	419.161039716616	0.829958538905534	2	C18H29NO8S	0	0	5	-3	-5	72.9666666666667	417.686849022079	0.313150977920827	-0.444444444444445	0.444444444444444	1.61111111111111	0.0555555555555556	0	NA	Protein	Protein	Other
0.00829034332288956	0.000835027515753074	418.154192813785	18	29	8	1	0	1	0	0	CHONS	Protein	419.161469280665	-0.19485990832898	3	C18H29NO8S	0	0	5	-3	-5	72.9666666666667	417.687278106473	0.312721893526884	-0.444444444444445	0.444444444444444	1.61111111111111	0.0555555555555556	0	NA	Protein	Protein	Other
0.00102098832461343	0.000629603203900791	418.154457174296	0	0	0	0	0	0	0	0		None	419.161733641176	0	3	NA	NA	NA	NA	NA	NA	NA	417.687542171797	0.312457828203208	NA	NA	NA	NA	NA	NA	NA	NA	NA
0.000111834454993935	-4.40844793261052e-05	418.154678238549	0	0	0	0	0	0	0	0		None	419.161954705429	0	2	NA	NA	NA	NA	NA	NA	NA	417.687762989207	0.312237010792501	NA	NA	NA	NA	NA	NA	NA	NA	NA
8.90949591633954e-05	0.000153952333685996	418.156809923078	14	29	13	1	0	0	0	0	CHON	Carb	419.164086389958	-0.468471809535354	5	C14H29NO13	0	0	1	-12	-13	60.3	417.689892293479	0.310107706521478	0	0.928571428571429	2.07142857142857	0.0714285714285714	0	NA	Carbohydrate	Carbohydrate	Other
-0.000300082736110493	0.000427322179429034	418.159309668936	24	25	2	3	0	1	0	0	CHONS	UnsatHC	419.166586135816	0.385566238366098	2	C24H25N3O2S	0.444444444444444	0.473684210526316	14	12	8	72.175	417.692389248098	0.307610751902075	-0.416666666666667	0.0833333333333333	1.04166666666667	0.125	0	NA	Unsat Hydrocarbon	Unsat Hydrocarbon	Other
-4.27653254206286e-07	-0.000381746156173786	418.159595494423	13	30	10	3	0	0	1	0	CHONP	Other	419.166871961303	0.0208706785281258	2	C13H30N3O10P	0	0	1	-9	-13	73.4538461538462	417.69267475443	0.307325245570382	-0.461538461538462	0.769230769230769	2.30769230769231	0.230769230769231	0.0769230769230769	3	Other	Carbohydrate	Protein
-0.000221001863365317	0.000757958935572896	418.161776595331	20	25	7	3	0	0	0	0	CHON	Lignin	419.169053062211	0.470241273675192	3	C20H25N3O7	0	0.259259259259259	10	3	0	63.15	417.694853419901	0.30514658009912	-0.0999999999999996	0.35	1.25	0.15	0	NA	Lignin	Lignin	Protein
-0.000204930862181297	-0.000828193956274839	418.163195864623	0	0	0	0	0	0	0	0		None	419.170472331503	0	1	NA	NA	NA	NA	NA	NA	NA	417.696271104424	0.303728895575887	NA	NA	NA	NA	NA	NA	NA	NA	NA
3.72920961993373e-05	0.0033974972587494	418.163731691128	18	30	8	1	0	0	1	0	CHONP	Protein	419.171008158008	-0.24978590178749	3	C18H30NO8P	0	0	5	-3	-5	85.6333333333333	417.69680633262	0.30319366737956	-0.888888888888889	0.444444444444444	1.66666666666667	0.0555555555555556	0.0555555555555556	1	Protein	Protein	Lipid
0.000304828882945343	0.000189654097403598	418.164205949786	0	0	0	0	0	0	0	0		None	419.171482416666	0	2	NA	NA	NA	NA	NA	NA	NA	417.697280061717	0.302719938283019	NA	NA	NA	NA	NA	NA	NA	NA	NA
0	0	418.166443426207	0	0	0	0	0	0	0	0		None	419.173719893087	0	3	NA	NA	NA	NA	NA	NA	NA	417.699515039752	0.300484960248127	NA	NA	NA	NA	NA	NA	NA	NA	NA
0	0	418.170877387867	0	0	0	0	0	0	0	0		None	419.178153854747	0	2	NA	NA	NA	NA	NA	NA	NA	417.703944050411	0.296055949589402	NA	NA	NA	NA	NA	NA	NA	NA	NA
0	0	418.171275793894	0	0	0	0	0	0	0	0		None	419.178552260774	0	2	NA	NA	NA	NA	NA	NA	NA	417.704342011574	0.295657988426115	NA	NA	NA	NA	NA	NA	NA	NA	NA
-0.00119738729813901	0.00134477376704871	418.172214269689	18	29	10	1	0	0	0	0	CHON	AminoSugar	419.179490736569	-0.822033226610989	2	C18H29NO10	0	0	5	-5	-6	69.8	417.705279439458	0.294720560541577	-0.333333333333333	0.555555555555556	1.61111111111111	0.0555555555555556	0	NA	Amino Sugar	Amino Sugar	Other
0	0	418.173020250458	19	33	5	1	0	2	0	0	CHONS	Lipid	419.180296717338	-0.673128818161246	3	C19H33NO5S2	0	0	4	-1	-4	84.3	417.706084520262	0.293915479737848	-0.842105263157895	0.263157894736842	1.73684210526316	0.0526315789473684	0	NA	Lipid	Lipid	Other
0.000238780124604393	4.41718262589897e-05	418.179445497774	0	0	0	0	0	0	0	0		None	419.186721964654	0	2	NA	NA	NA	NA	NA	NA	NA	417.71250259309	0.287497406910461	NA	NA	NA	NA	NA	NA	NA	NA	NA
0.000774075785196877	0.000840788285500967	418.180249871626	0	0	0	0	0	0	0	0		None	419.187526338506	0	2	NA	NA	NA	NA	NA	NA	NA	417.713306068771	0.286693931229422	NA	NA	NA	NA	NA	NA	NA	NA	NA
0.00180524133601829	6.289305063163e-05	418.181540760253	0	0	0	0	0	0	0	0		None	419.188817227133	0	0	NA	NA	NA	NA	NA	NA	NA	417.71459551598	0.285404484020262	NA	NA	NA	NA	NA	NA	NA	NA	NA
0.000107291010249257	-8.4602025677773e-05	418.182690268409	0	0	0	0	0	0	0	0		None	419.189966735289	0	0	NA	NA	NA	NA	NA	NA	NA	417.715743740585	0.284256259415315	NA	NA	NA	NA	NA	NA	NA	NA	NA
0	0	418.18572340467	0	0	0	0	0	0	0	0		None	419.19299987155	0	2	NA	NA	NA	NA	NA	NA	NA	417.718773490019	0.281226509981366	NA	NA	NA	NA	NA	NA	NA	NA	NA
0.0120668888084407	0.00405071100389255	418.187077629521	22	29	7	1	0	0	0	0	CHON	Lignin	419.194354096401	0.114969102827128	2	C22H29NO7	0.0714285714285714	0.257142857142857	9	2	1	75.8454545454546	417.72012620273	0.279873797269943	-0.545454545454546	0.318181818181818	1.31818181818182	0.0454545454545455	0	NA	Lignin	Lignin	Other
0.00119152683109179	0.00152436486420378	418.187353050311	0	0	0	0	0	0	0	0		None	419.194629517191	0	1	NA	NA	NA	NA	NA	NA	NA	417.720401315983	0.27959868401723	NA	NA	NA	NA	NA	NA	NA	NA	NA
7.09859429858323e-05	0.000161247746791303	418.187676526435	0	0	0	0	0	0	0	0		None	419.194952993315	0	2	NA	NA	NA	NA	NA	NA	NA	417.72072443091	0.279275569089577	NA	NA	NA	NA	NA	NA	NA	NA	NA
0	0	418.188318022677	23	25	3	5	0	0	0	0	CHON	Lignin	419.195594489557	0.346390192000707	1	C23H25N5O3	0.4	0.454545454545455	14	11	6	65.2565217391304	417.721365210852	0.278634789148043	-0.173913043478261	0.130434782608696	1.08695652173913	0.217391304347826	0	NA	Unsat Hydrocarbon	Lignin	Protein
3.15819945656084e-05	-0.000497124694835169	418.188947905573	0	0	0	0	0	0	0	0		None	419.196224372453	0	2	NA	NA	NA	NA	NA	NA	NA	417.721994390415	0.278005609584852	NA	NA	NA	NA	NA	NA	NA	NA	NA
0.000980672989806317	0.000467762847287088	418.189660436285	0	0	0	0	0	0	0	0		None	419.196936903165	0	1	NA	NA	NA	NA	NA	NA	NA	417.722706125509	0.277293874491022	NA	NA	NA	NA	NA	NA	NA	NA	NA
-0.00454683845845358	0.00138178965860227	418.195152401309	0	0	0	0	0	0	0	0		None	419.202428868189	0	1	NA	NA	NA	NA	NA	NA	NA	417.728191958156	0.271808041844281	NA	NA	NA	NA	NA	NA	NA	NA	NA
-0.000666815870133152	0.000159515343450858	418.195421044719	0	0	0	0	0	0	0	0		None	419.202697511599	0	0	NA	NA	NA	NA	NA	NA	NA	417.728460301596	0.271539698403842	NA	NA	NA	NA	NA	NA	NA	NA	NA
-0.00010302248825449	0.00014951422869262	418.195711414934	25	29	1	3	0	1	0	0	CHONS	UnsatHC	419.202987881814	0.34679329730194	2	C25H29N3OS	0.4	0.414634146341463	13	12	8	78.54	417.728750347581	0.271249652418817	-0.64	0.04	1.16	0.12	0	NA	Other	Unsat Hydrocarbon	Other
9.79690622914179e-05	-0.000231324692933688	418.197829612689	0	0	0	0	0	0	0	0		None	419.205106079569	0	1	NA	NA	NA	NA	NA	NA	NA	417.730866180138	0.269133819862361	NA	NA	NA	NA	NA	NA	NA	NA	NA
0.000242544910753322	0.000147204081152189	418.199985787445	19	34	7	1	0	0	1	0	CHONP	Protein	419.207262254325	0.0637082821710957	1	C19H34NO7P	0	0	4	-3	-5	93.3	417.73301994729	0.266980052710437	-1.15789473684211	0.368421052631579	1.78947368421053	0.0526315789473684	0.0526315789473684	1	Protein	Protein	Lipid
0.000361472455784378	0.000237921291216237	418.200341898913	0	0	0	0	0	0	0	0		None	419.207618365793	0	2	NA	NA	NA	NA	NA	NA	NA	417.73337566112	0.266624338879637	NA	NA	NA	NA	NA	NA	NA	NA	NA
0	0	418.201314598539	0	0	0	0	0	0	0	0		None	419.208591065419	0	1	NA	NA	NA	NA	NA	NA	NA	417.734347274621	0.265652725378743	NA	NA	NA	NA	NA	NA	NA	NA	NA
0.000118116257462802	-1.67420647922626e-06	418.201675668039	18	33	6	3	0	1	0	0	CHONS	Protein	419.208952134919	0.12967895936639	2	C18H33N3O6S	0	0	4	-2	-6	76.1333333333333	417.734707940948	0.265292059052172	-0.555555555555555	0.333333333333333	1.83333333333333	0.166666666666667	0	NA	Protein	Protein	Protein
0.00055944447673487	0.000168199148285644	418.202619232868	0	0	0	0	0	0	0	0		None	419.209895699748	0	2	NA	NA	NA	NA	NA	NA	NA	417.735650452184	0.264349547816039	NA	NA	NA	NA	NA	NA	NA	NA	NA
0.000266167878218528	0.000962209513958336	418.208467724054	0	0	0	0	0	0	0	0		None	419.215744190934	0	1	NA	NA	NA	NA	NA	NA	NA	417.741492412892	0.258507587107545	NA	NA	NA	NA	NA	NA	NA	NA	NA
0.000128879391613463	-1.97634948581888e-05	418.215732162826	0	0	0	0	0	0	0	0		None	419.223008629706	0	0	NA	NA	NA	NA	NA	NA	NA	417.748748740127	0.251251259872845	NA	NA	NA	NA	NA	NA	NA	NA	NA
0.00129064698507559	-5.25140569171993e-05	418.218379680786	0	0	0	0	0	0	0	0		None	419.225656147666	0	2	NA	NA	NA	NA	NA	NA	NA	417.751393301845	0.248606698155015	NA	NA	NA	NA	NA	NA	NA	NA	NA
0.000108931249236265	2.77688675399072e-05	418.218612031232	20	38	4	1	0	1	1	0	CHONSP	Lipid	419.225888498112	0.0653950257539501	2	C20H38NO4SP	0	0	3	-1	-4	103.05	417.751625392846	0.248374607153607	-1.5	0.2	1.9	0.05	0.05	1	Lipid	Lipid	Lipid
0.000953196937852491	0.000148208317783143	418.219240925878	0	0	0	0	0	0	0	0		None	419.226517392758	0	0	NA	NA	NA	NA	NA	NA	NA	417.752253585263	0.24774641473698	NA	NA	NA	NA	NA	NA	NA	NA	NA
3.15819945656084e-05	-0.000497124694835169	418.220017185264	0	0	0	0	0	0	0	0		None	419.227293652144	0	2	NA	NA	NA	NA	NA	NA	NA	417.753028977871	0.246971022129117	NA	NA	NA	NA	NA	NA	NA	NA	NA
0.000236815425505368	-1.33839335865701e-05	418.22573417137	0	0	0	0	0	0	0	0		None	419.23301063825	0	1	NA	NA	NA	NA	NA	NA	NA	417.758739580339	0.241260419660932	NA	NA	NA	NA	NA	NA	NA	NA	NA
0.000536559301389615	0.000216178781765779	418.229391084393	0	0	0	0	0	0	0	0		None	419.236667551273	0	2	NA	NA	NA	NA	NA	NA	NA	417.76239241002	0.237607589979632	NA	NA	NA	NA	NA	NA	NA	NA	NA
0.0030530996505588	0.000812385628254683	418.23648216805	20	38	6	1	0	0	1	0	CHONP	Protein	419.24375863493	-0.200759887224628	1	C20H38NO6P	0	0	3	-3	-5	100.2	417.76947557571	0.230524424290024	-1.4	0.3	1.9	0.05	0.05	1	Multi-class	Lipid	Lipid
0.000689484481006609	-0.00011529394087433	418.236833701942	0	0	0	0	0	0	0	0		None	419.244110168822	0	1	NA	NA	NA	NA	NA	NA	NA	417.769826717076	0.230173282923943	NA	NA	NA	NA	NA	NA	NA	NA	NA
9.12826248300858e-05	0.000133247767049662	418.237085664271	21	42	1	1	0	2	1	0	CHONSP	Lipid	419.244362131151	0.431095479247205	1	C21H42NOS2P	0	0	2	1	-3	111.871428571429	417.770078398062	0.229921601938315	-1.80952380952381	0.0476190476190476	2	0.0476190476190476	0.0476190476190476	1	Lipid	Lipid;Unsat Hydrocarbon	Lipid
0	0	418.237755784672	0	0	0	0	0	0	0	0		None	419.245032251552	0	2	NA	NA	NA	NA	NA	NA	NA	417.7707477702	0.229252229799727	NA	NA	NA	NA	NA	NA	NA	NA	NA
0.00430054209090046	0.00140241093289378	418.244563648028	20	37	8	1	0	0	0	0	CHON	Protein	419.251840114908	0.183791184672264	1	C20H37NO8	0	0	3	-5	-6	85.95	417.777548031835	0.222451968164705	-0.9	0.4	1.85	0.05	0	NA	Protein	Protein	Other
0.00141842234038483	9.03294947575645e-05	418.244885786056	0	0	0	0	0	0	0	0		None	419.252162252936	0	1	NA	NA	NA	NA	NA	NA	NA	417.777869810161	0.222130189838936	NA	NA	NA	NA	NA	NA	NA	NA	NA
0.00138627948329484	0.00044342995482523	418.251295746252	0	0	0	0	0	0	0	0		None	419.258572213132	0	0	NA	NA	NA	NA	NA	NA	NA	417.784272612938	0.215727387061747	NA	NA	NA	NA	NA	NA	NA	NA	NA
0.000117239543183825	1.40026023240631e-05	418.251517311485	24	38	3	1	0	0	1	0	CHONP	Lipid	419.258793778365	0.326344818505203	1	C24H38NO3P	0.105263157894737	0.170731707317073	7	4	2	100.675	417.784493930769	0.215506069230514	-1.41666666666667	0.125	1.58333333333333	0.0416666666666667	0.0416666666666667	1	Lipid	Lipid;Unsat Hydrocarbon	Lipid
0	0	418.251984145991	0	0	0	0	0	0	0	0		None	419.259260612871	0	0	NA	NA	NA	NA	NA	NA	NA	417.784960244004	0.215039755996088	NA	NA	NA	NA	NA	NA	NA	NA	NA
0.000112370965578588	9.28077804124973e-05	418.253135192672	0	0	0	0	0	0	0	0		None	419.260411659552	0	1	NA	NA	NA	NA	NA	NA	NA	417.786110005416	0.213889994584065	NA	NA	NA	NA	NA	NA	NA	NA	NA
0.00220855135908322	-2.76323913350201e-05	418.263257467349	21	41	5	1	0	1	0	0	CHONS	Lipid	419.270533934229	0.0242983231527769	1	C21H41NO5S	0	0	2	-3	-5	95.5857142857143	417.796220977471	0.203779022529432	-1.23809523809524	0.238095238095238	1.95238095238095	0.0476190476190476	0	NA	Lipid	Lipid	Other
0.000231936166289703	0.00013126814709402	418.263530592412	0	0	0	0	0	0	0	0		None	419.270807059292	0	0	NA	NA	NA	NA	NA	NA	NA	417.79649379756	0.203506202440281	NA	NA	NA	NA	NA	NA	NA	NA	NA
0.00890486400149019	0.00151300931661529	418.272959562414	21	42	5	1	0	0	1	0	CHONP	Lipid	419.280236029294	-0.419899100123772	2	C21H42NO5P	0	0	2	-3	-5	106.442857142857	417.80591223909	0.194087760910463	-1.61904761904762	0.238095238095238	2	0.0476190476190476	0.0476190476190476	1	Lipid	Lipid	Lipid
0.000437705120318486	4.07195260559883e-05	418.273220795384	0	0	0	0	0	0	0	0		None	419.280497262264	0	1	NA	NA	NA	NA	NA	NA	NA	417.806173180365	0.19382681963549	NA	NA	NA	NA	NA	NA	NA	NA	NA
0.000172387051649417	-5.65053486663712e-05	418.273464400878	0	0	0	0	0	0	0	0		None	419.280740867758	0	1	NA	NA	NA	NA	NA	NA	NA	417.806416513846	0.193583486153557	NA	NA	NA	NA	NA	NA	NA	NA	NA
0	0	418.274192532347	0	0	0	0	0	0	0	0		None	419.281468999227	0	1	NA	NA	NA	NA	NA	NA	NA	417.807143832277	0.192856167722653	NA	NA	NA	NA	NA	NA	NA	NA	NA
3.15819945656084e-05	-0.000497124694835169	418.274668677335	20	41	4	3	0	1	0	0	CHONS	Lipid	419.281945144215	-0.399812385780256	1	C20H41N3O4S	0	0	2	-2	-6	91.65	417.807619445598	0.192380554402405	-1.1	0.2	2.05	0.15	0	NA	Lipid	Lipid	Protein
0.000679689776493232	-7.52435597071333e-05	418.309169002648	22	46	4	1	0	0	1	0	CHONP	Lipid	419.316445469528	2.54504290786363e-05	1	C22H46NO4P	0	0	1	-3	-5	112.118181818182	417.842081247539	0.157918752460887	-1.81818181818182	0.181818181818182	2.09090909090909	0.0454545454545455	0.0454545454545455	1	Lipid	Lipid	Lipid
0.000174532998895949	5.1259900822841e-05	418.309476257386	0	0	0	0	0	0	0	0		None	419.316752724266	0	0	NA	NA	NA	NA	NA	NA	NA	417.842388159194	0.157611840806283	NA	NA	NA	NA	NA	NA	NA	NA	NA
0.000135890320945994	3.16496657087482e-05	418.317544044966	22	45	6	1	0	0	0	0	CHON	Lipid	419.324820511846	-0.315577661624002	2	C22H45NO6	0	0	1	-5	-6	99.1636363636364	417.85044693821	0.149553061789959	-1.36363636363636	0.272727272727273	2.04545454545455	0.0454545454545455	0	NA	Lipid	Lipid	Other
0.000119511820972895	-3.17160858991618e-05	418.325783003391	0	0	0	0	0	0	0	0		None	419.333059470271	0	1	NA	NA	NA	NA	NA	NA	NA	417.85867669694	0.141323303059551	NA	NA	NA	NA	NA	NA	NA	NA	NA
0.000123746171708912	8.1460855858539e-05	418.326666353871	0	0	0	0	0	0	0	0		None	419.333942820751	0	0	NA	NA	NA	NA	NA	NA	NA	417.859559061063	0.140440938936536	NA	NA	NA	NA	NA	NA	NA	NA	NA
0.000316842906759099	-1.23165229526757e-05	418.327098678357	0	0	0	0	0	0	0	0		None	419.334375145237	0	0	NA	NA	NA	NA	NA	NA	NA	417.859990902812	0.140009097187942	NA	NA	NA	NA	NA	NA	NA	NA	NA
0.00012683616825697	-3.11386912006496e-05	418.353328243558	0	0	0	0	0	0	0	0		None	419.360604710438	0	0	NA	NA	NA	NA	NA	NA	NA	417.886191179846	0.113808820153793	NA	NA	NA	NA	NA	NA	NA	NA	NA
8.32503740658634e-05	-8.19878662268212e-05	418.35408347829	0	0	0	0	0	0	0	0		None	419.36135994517	0	1	NA	NA	NA	NA	NA	NA	NA	417.886945571276	0.113054428723615	NA	NA	NA	NA	NA	NA	NA	NA	NA
0	0	418.662468848517	0	0	0	0	0	0	0	0		None	419.669745315397	0	0	NA	NA	NA	NA	NA	NA	NA	418.194986595644	0.805013404356032	NA	NA	NA	NA	NA	NA	NA	NA	NA
0.00907904910341926	0.000154403858241472	418.663075823849	0	0	0	0	0	0	0	0		None	419.670352290729	0	0	NA	NA	NA	NA	NA	NA	NA	418.195592893222	0.804407106778115	NA	NA	NA	NA	NA	NA	NA	NA	NA
0.000249124209287281	-0.000444807634743846	418.663348575197	0	0	0	0	0	0	0	0		None	419.670625042077	0	0	NA	NA	NA	NA	NA	NA	NA	418.195865340013	0.804134659986687	NA	NA	NA	NA	NA	NA	NA	NA	NA
0	0	418.664242185582	0	0	0	0	0	0	0	0		None	419.671518652462	0	0	NA	NA	NA	NA	NA	NA	NA	418.196757952585	0.80324204741504	NA	NA	NA	NA	NA	NA	NA	NA	NA
3.15819945656084e-05	-0.000497124694835169	418.664602191507	0	0	0	0	0	0	0	0		None	419.671878658387	0	0	NA	NA	NA	NA	NA	NA	NA	418.197117556524	0.802882443475823	NA	NA	NA	NA	NA	NA	NA	NA	NA
0	0	418.68284722223	0	0	0	0	0	0	0	0		None	419.69012368911	0	0	NA	NA	NA	NA	NA	NA	NA	418.215342214683	0.784657785317165	NA	NA	NA	NA	NA	NA	NA	NA	NA
0.00283007199307215	0.000128148234566902	418.685221991485	0	0	0	0	0	0	0	0		None	419.692498458365	0	0	NA	NA	NA	NA	NA	NA	NA	418.217714332249	0.782285667750727	NA	NA	NA	NA	NA	NA	NA	NA	NA
0.000250153795354225	-1.35946245030182e-05	418.685499410222	0	0	0	0	0	0	0	0		None	419.692775877102	0	0	NA	NA	NA	NA	NA	NA	NA	418.217991441218	0.782008558781968	NA	NA	NA	NA	NA	NA	NA	NA	NA
0	0	418.686454275373	0	0	0	0	0	0	0	0		None	419.693730742253	0	0	NA	NA	NA	NA	NA	NA	NA	418.218945240158	0.781054759841879	NA	NA	NA	NA	NA	NA	NA	NA	NA
2.16265365388357e-06	-0.000407797598991664	418.699817181948	0	0	0	0	0	0	0	0		None	419.707093648828	0	0	NA	NA	NA	NA	NA	NA	NA	418.232293225592	0.76770677440777	NA	NA	NA	NA	NA	NA	NA	NA	NA
0.000189095634097433	-1.71550282639707e-07	418.701244878049	0	0	0	0	0	0	0	0		None	419.708521344929	0	0	NA	NA	NA	NA	NA	NA	NA	418.233719327515	0.766280672484982	NA	NA	NA	NA	NA	NA	NA	NA	NA
0.0012357328004117	8.99867279950717e-06	418.701653448291	0	0	0	0	0	0	0	0		None	419.708929915171	0	0	NA	NA	NA	NA	NA	NA	NA	418.234127441544	0.765872558456181	NA	NA	NA	NA	NA	NA	NA	NA	NA
0.000245368604961459	0.000134850688543043	418.701883645804	0	0	0	0	0	0	0	0		None	419.709160112684	0	0	NA	NA	NA	NA	NA	NA	NA	418.234357382016	0.765642617983758	NA	NA	NA	NA	NA	NA	NA	NA	NA
0	0	418.702902404332	0	0	0	0	0	0	0	0		None	419.710178871212	0	0	NA	NA	NA	NA	NA	NA	NA	418.235375002989	0.764624997010628	NA	NA	NA	NA	NA	NA	NA	NA	NA
8.18806349360264e-05	-0.000181414593383103	418.714545572482	0	0	0	0	0	0	0	0		None	419.721822039362	0	0	NA	NA	NA	NA	NA	NA	NA	418.247005170274	0.752994829726219	NA	NA	NA	NA	NA	NA	NA	NA	NA
0.000199827850491288	-6.76987178261341e-05	418.760993481053	0	0	0	0	0	0	0	0		None	419.768269947933	0	0	NA	NA	NA	NA	NA	NA	NA	418.293401214695	0.706598785304891	NA	NA	NA	NA	NA	NA	NA	NA	NA
0.00253197024914526	2.41907812514584e-06	418.761382435874	0	0	0	0	0	0	0	0		None	419.768658902754	0	0	NA	NA	NA	NA	NA	NA	NA	418.293789735206	0.706210264794322	NA	NA	NA	NA	NA	NA	NA	NA	NA
0.000566199138590923	0.000139590264171513	418.777441531115	0	0	0	0	0	0	0	0		None	419.784717997995	0	0	NA	NA	NA	NA	NA	NA	NA	418.309830898718	0.690169101282493	NA	NA	NA	NA	NA	NA	NA	NA	NA
9.84450109194977e-05	0.000200898236912768	418.777707757743	0	0	0	0	0	0	0	0		None	419.784984224623	0	0	NA	NA	NA	NA	NA	NA	NA	418.310096828074	0.68990317192555	NA	NA	NA	NA	NA	NA	NA	NA	NA
0.0101514384042083	-0.000347581735925189	418.795765417254	0	0	0	0	0	0	0	0		None	419.803041884134	0	0	NA	NA	NA	NA	NA	NA	NA	418.328134324242	0.671865675758454	NA	NA	NA	NA	NA	NA	NA	NA	NA
0.000820222957867398	-0.000221160803565215	418.796032985404	0	0	0	0	0	0	0	0		None	419.803309452284	0	0	NA	NA	NA	NA	NA	NA	NA	418.328401593623	0.671598406377484	NA	NA	NA	NA	NA	NA	NA	NA	NA
0	0	418.796848768326	0	0	0	0	0	0	0	0		None	419.804125235206	0	0	NA	NA	NA	NA	NA	NA	NA	418.329216465634	0.670783534365967	NA	NA	NA	NA	NA	NA	NA	NA	NA
3.15819945656084e-05	-0.000497124694835169	418.797187387711	0	0	0	0	0	0	0	0		None	419.804463854591	0	0	NA	NA	NA	NA	NA	NA	NA	418.329554706914	0.670445293086402	NA	NA	NA	NA	NA	NA	NA	NA	NA
0.000477846424611121	-3.51409837565246e-05	418.798138219984	0	0	0	0	0	0	0	0		None	419.805414686864	0	0	NA	NA	NA	NA	NA	NA	NA	418.330504477479	0.669495522521174	NA	NA	NA	NA	NA	NA	NA	NA	NA
0.000836974537714024	4.81223405904416e-05	418.824917874897	0	0	0	0	0	0	0	0		None	419.832194341777	0	0	NA	NA	NA	NA	NA	NA	NA	418.35725422999	0.642745770010151	NA	NA	NA	NA	NA	NA	NA	NA	NA
0.00010501297447537	-5.84601116024837e-05	418.832246082009	0	0	0	0	0	0	0	0		None	419.839522548889	0	0	NA	NA	NA	NA	NA	NA	NA	418.36457425436	0.635425745639623	NA	NA	NA	NA	NA	NA	NA	NA	NA
0.000130184748851457	-4.28261529623995e-05	418.841191133946	0	0	0	0	0	0	0	0		None	419.848467600826	0	1	NA	NA	NA	NA	NA	NA	NA	418.373509318172	0.62649068182759	NA	NA	NA	NA	NA	NA	NA	NA	NA
0.00186966408108271	0.000626472864399931	418.841649385527	0	0	0	0	0	0	0	0		None	419.848925852407	0	0	NA	NA	NA	NA	NA	NA	NA	418.373967058066	0.626032941934398	NA	NA	NA	NA	NA	NA	NA	NA	NA
0.000722285546300703	0.0004545193931821	418.841952816451	0	0	0	0	0	0	0	0		None	419.849229283331	0	0	NA	NA	NA	NA	NA	NA	NA	418.374270150176	0.62572984982404	NA	NA	NA	NA	NA	NA	NA	NA	NA
3.15819945656084e-05	-0.000497124694835169	418.843566806311	0	0	0	0	0	0	0	0		None	419.850843273191	0	0	NA	NA	NA	NA	NA	NA	NA	418.37588233784	0.624117662159506	NA	NA	NA	NA	NA	NA	NA	NA	NA
0.00127915705747315	7.01678011881327e-05	418.848746038663	0	0	0	0	0	0	0	0		None	419.856022505543	0	1	NA	NA	NA	NA	NA	NA	NA	418.381055787015	0.618944212984616	NA	NA	NA	NA	NA	NA	NA	NA	NA
0.00549978162712646	0.00122535441999547	418.852873037275	0	0	0	0	0	0	0	0		None	419.860149504155	0	1	NA	NA	NA	NA	NA	NA	NA	418.385178177384	0.614821822616136	NA	NA	NA	NA	NA	NA	NA	NA	NA
0.000348198158378849	0.000186705470520039	418.853176034316	0	0	0	0	0	0	0	0		None	419.860452501196	0	1	NA	NA	NA	NA	NA	NA	NA	418.385480836096	0.61451916390439	NA	NA	NA	NA	NA	NA	NA	NA	NA
0.000378474105756049	0.000252257993057204	418.859434336173	0	0	0	0	0	0	0	0		None	419.866710803053	0	0	NA	NA	NA	NA	NA	NA	NA	418.391732149877	0.608267850123127	NA	NA	NA	NA	NA	NA	NA	NA	NA
0.000285338620330896	-3.89764680728183e-05	418.870412286148	0	0	0	0	0	0	0	0		None	419.877688753028	0	0	NA	NA	NA	NA	NA	NA	NA	418.402697841775	0.597302158225148	NA	NA	NA	NA	NA	NA	NA	NA	NA
0.00022130144960272	-4.22304692642281e-05	418.87064950384	0	0	0	0	0	0	0	0		None	419.87792597072	0	1	NA	NA	NA	NA	NA	NA	NA	418.402934794587	0.597065205412548	NA	NA	NA	NA	NA	NA	NA	NA	NA
0.000445022860660761	-1.61029102930279e-05	418.877901276055	0	0	0	0	0	0	0	0		None	419.885177742935	0	1	NA	NA	NA	NA	NA	NA	NA	418.410178469409	0.589821530591166	NA	NA	NA	NA	NA	NA	NA	NA	NA
0.000633198439463133	-0.000162357323947194	418.878246597811	0	0	0	0	0	0	0	0		None	419.885523064691	0	1	NA	NA	NA	NA	NA	NA	NA	418.410523405575	0.589476594424525	NA	NA	NA	NA	NA	NA	NA	NA	NA
0.000186719791107273	0.000221538620058522	418.878557141232	0	0	0	0	0	0	0	0		None	419.885833608112	0	2	NA	NA	NA	NA	NA	NA	NA	418.410833602241	0.589166397759072	NA	NA	NA	NA	NA	NA	NA	NA	NA
0.000221278262055	-0.000127292769851189	418.888587532119	0	0	0	0	0	0	0	0		None	419.895863998999	0	2	NA	NA	NA	NA	NA	NA	NA	418.420852793104	0.579147206896153	NA	NA	NA	NA	NA	NA	NA	NA	NA
8.18806349360264e-05	-0.000181414593383103	418.889091749856	0	0	0	0	0	0	0	0		None	419.896368216736	0	1	NA	NA	NA	NA	NA	NA	NA	418.421356447827	0.578643552173219	NA	NA	NA	NA	NA	NA	NA	NA	NA
0.0017571097777695	0.000365730872685781	418.899674858501	0	0	0	0	0	0	0	0		None	419.906951325381	0	3	NA	NA	NA	NA	NA	NA	NA	418.431927739278	0.568072260721863	NA	NA	NA	NA	NA	NA	NA	NA	NA
-9.84956856613837e-05	-0.000184634981821274	418.899971557906	0	0	0	0	0	0	0	0		None	419.907248024786	0	2	NA	NA	NA	NA	NA	NA	NA	418.432224107386	0.567775892614065	NA	NA	NA	NA	NA	NA	NA	NA	NA
0.003039902246797	-0.000169291627746741	418.91734722912	16	4	10	0	0	2	0	0	CHOS	ConHC	419.924623696	-0.0856501321485536	3	C16H4O10S2	0.75	0.888888888888889	15	5	3	24.675	418.44958037677	0.550419623229743	1.25	0.625	0.25	0	0	NA	Other	Cond Hydrocarbon	Other
0.000316149379768595	-3.03540197191754e-05	418.917671863609	0	0	0	0	0	0	0	0		None	419.924948330489	0	2	NA	NA	NA	NA	NA	NA	NA	418.449904648769	0.550095351230539	NA	NA	NA	NA	NA	NA	NA	NA	NA
0	0	418.918603368203	0	0	0	0	0	0	0	0		None	419.925879835083	0	1	NA	NA	NA	NA	NA	NA	NA	418.450835113237	0.549164886762924	NA	NA	NA	NA	NA	NA	NA	NA	NA
0	0	418.926650266265	16	5	10	0	0	1	1	0	CHOSP	ConHC	419.933926733145	0.421133763152013	2	C16H5O10SP	0.75	0.888888888888889	15	5	3	38.925	418.458873026061	0.541126973939129	0.75	0.625	0.3125	0	0.0625	0	Cond Hydrocarbon	Cond Hydrocarbon	Phytochemical
0.000139237361741954	1.60365045439409e-06	418.943010603447	0	0	0	0	0	0	0	0		None	419.950287070327	0	2	NA	NA	NA	NA	NA	NA	NA	418.475215095144	0.524784904855778	NA	NA	NA	NA	NA	NA	NA	NA	NA
0.000674230676163258	-4.64240128721553e-05	418.951792737814	0	0	0	0	0	0	0	0		None	419.959069204694	0	3	NA	NA	NA	NA	NA	NA	NA	418.483987423302	0.516012576698472	NA	NA	NA	NA	NA	NA	NA	NA	NA
0	0	418.953180510951	19	5	6	2	0	1	1	0	CHONSP	ConHC	419.960456977831	0.324139254055452	1	C19H5N2O6SP	1	1	19	13	9	45.3	418.485373646839	0.514626353161418	0.526315789473684	0.315789473684211	0.263157894736842	0.105263157894737	0.0526315789473684	2	Other	Cond Hydrocarbon	Phytochemical
0.000951520574882715	0.00313298817872378	418.953872444904	17	8	9	0	0	2	0	0	CHOS	ConHC	419.961148911784	-0.41831508539653	5	C17H8O9S2	0.5	0.714285714285714	14	5	3	36.8294117647059	418.486064808172	0.513935191828011	0.823529411764706	0.529411764705882	0.470588235294118	0	0	NA	Cond Hydrocarbon	Cond Hydrocarbon	Other
0	0	418.954264652751	0	0	0	0	0	0	0	0		None	419.961541119631	0	3	NA	NA	NA	NA	NA	NA	NA	418.486456578076	0.513543421923771	NA	NA	NA	NA	NA	NA	NA	NA	NA
-4.27653254206286e-07	-0.000381746156173786	418.954620575841	0	0	0	0	0	0	0	0		None	419.961897042721	0	4	NA	NA	NA	NA	NA	NA	NA	418.486812103739	0.513187896260717	NA	NA	NA	NA	NA	NA	NA	NA	NA
0	0	418.954991986655	0	0	0	0	0	0	0	0		None	419.962268453535	0	3	NA	NA	NA	NA	NA	NA	NA	418.487183099833	0.512816900167365	NA	NA	NA	NA	NA	NA	NA	NA	NA
3.15819945656084e-05	-0.000497124694835169	418.9554218162	0	0	0	0	0	0	0	0		None	419.96269828308	0	2	NA	NA	NA	NA	NA	NA	NA	418.487612449426	0.512387550573862	NA	NA	NA	NA	NA	NA	NA	NA	NA
0.000170807342093475	-0.000108083061350982	418.960058757276	0	0	0	0	0	0	0	0		None	419.967335224156	0	0	NA	NA	NA	NA	NA	NA	NA	418.492244212852	0.507755787147687	NA	NA	NA	NA	NA	NA	NA	NA	NA
0.00374878253919963	-0.00286000375869368	418.961182783216	0	0	0	0	0	0	0	0		None	419.968459250096	0	2	NA	NA	NA	NA	NA	NA	NA	418.493366983695	0.506633016305102	NA	NA	NA	NA	NA	NA	NA	NA	NA
0	0	418.962230438724	0	0	0	0	0	0	0	0		None	419.969506905604	0	3	NA	NA	NA	NA	NA	NA	NA	418.494413469381	0.505586530618586	NA	NA	NA	NA	NA	NA	NA	NA	NA
0.0001284419338917	-1.97069415746285e-05	418.966986699861	14	5	10	4	0	0	1	0	CHONP	ConHC	419.974263166741	0.156546638330322	4	C14H5N4O10P	0	1.25	15	5	0	15.5142857142857	418.499164419635	0.500835580365219	1.57142857142857	0.714285714285714	0.357142857142857	0.285714285714286	0.0714285714285714	4	Other	Cond Hydrocarbon	Other
0.000135890320945994	3.16496657087482e-05	418.967312953355	12	8	13	2	0	1	0	0	CHONS	Other	419.974589420235	0.284836912909776	2	C12H8N2O13S	0	0.2	10	-3	-6	-1.45000000000001	418.499490308831	0.500509691168816	2.16666666666667	1.08333333333333	0.666666666666667	0.166666666666667	0	NA	Other	Other	Other
0	0	418.96764356024	0	0	0	0	0	0	0	0		None	419.97492002712	0	2	NA	NA	NA	NA	NA	NA	NA	418.499820546558	0.500179453442456	NA	NA	NA	NA	NA	NA	NA	NA	NA
0	0	418.968495028611	20	4	11	0	0	0	0	0	CHO	ConHC	419.975771495491	-0.977494463482942	2	C20H4O11	0.888888888888889	0.931034482758621	19	8	8	34.65	418.500671064171	0.499328935828601	0.9	0.55	0.2	0	0	NA	Other	Cond Hydrocarbon	Other
7.09859429858323e-05	0.000161247746791303	418.972716895598	18	4	7	4	0	1	0	0	CHONS	ConHC	419.979993362478	0.180559605578627	4	C18H4N4O7S	1.16666666666667	1.10526315789474	19	12	7	22.3	418.504888216984	0.495111783016	1.33333333333333	0.388888888888889	0.222222222222222	0.222222222222222	0	NA	Other	Cond Hydrocarbon	Other
0.0190660472872489	0.00572300282273289	418.97331965265	0	0	0	0	0	0	0	0		None	419.98059611953	0	4	NA	NA	NA	NA	NA	NA	NA	418.505490300992	0.494509699007949	NA	NA	NA	NA	NA	NA	NA	NA	NA
0.00069222404271213	-0.000135926596642446	418.973580185307	0	0	0	0	0	0	0	0		None	419.980856652187	0	4	NA	NA	NA	NA	NA	NA	NA	418.505750542736	0.494249457264004	NA	NA	NA	NA	NA	NA	NA	NA	NA
0	0	418.974525063489	16	9	8	2	0	1	1	0	CHONSP	ConHC	419.981801530369	-0.188232606486289	3	C16H9N2O8SP	0.5	0.75	14	6	2	42.4875	418.506694365859	0.493305634141393	0.625	0.5	0.5625	0.125	0.0625	2	Cond Hydrocarbon	Cond Hydrocarbon	Phytochemical
3.15819945656084e-05	-0.000497124694835169	418.974884991973	24	5	6	0	0	0	1	0	CHOP	ConHC	419.982161458853	0.507031647550918	1	C24H5O6P	0.941176470588235	0.95	23	17	16	57.925	418.507053892443	0.492946107556804	0.0833333333333335	0.25	0.208333333333333	0	0.0416666666666667	0	Other	Cond Hydrocarbon	Phytochemical
0.00011380933567542	8.8473733354712e-05	418.989579226017	20	9	5	2	0	1	1	0	CHONSP	ConHC	419.996855692897	0.292661484178992	3	C20H9N2O5SP	0.818181818181818	0.851851851851852	18	13	9	54.6	418.521731718774	0.47826828122578	0.2	0.25	0.45	0.1	0.05	2	Cond Hydrocarbon	Cond Hydrocarbon	Phytochemical
0.000103956322855249	9.04158356791135e-05	418.996608574444	0	0	0	0	0	0	0	0		None	420.003885041324	0	2	NA	NA	NA	NA	NA	NA	NA	418.528753218168	0.471246781832065	NA	NA	NA	NA	NA	NA	NA	NA	NA
-0.000102150947840101	0.000334124167790473	419.001891552407	25	8	5	0	0	1	0	0	CHOS	ConHC	420.009168019287	0.181038935704768	5	C25H8O5S	0.842105263157895	0.86046511627907	22	17	16	55.74	418.534030297111	0.465969702889424	0.16	0.2	0.32	0	0	NA	Cond Hydrocarbon	Cond Hydrocarbon	Other
-0.00102232875340886	0.00401884286700943	419.007858211017	18	12	10	0	0	1	0	0	CHOS	ConHC	420.015134677897	-0.0413835008751505	4	C18H12O10S	0.285714285714286	0.583333333333333	13	3	2	44.4666666666667	418.539990293296	0.460009706703772	0.555555555555555	0.555555555555556	0.666666666666667	0	0	NA	Cond Hydrocarbon	Cond Hydrocarbon	Other
-7.94274850365252e-05	0.000544033969023954	419.008291541737	21	13	2	2	0	2	1	0	CHONSP	ConHC	420.015568008617	0.0894092636386623	4	C21H13N2O2S2P	0.714285714285714	0.733333333333333	17	15	10	65.7285714285714	418.540423140155	0.459576859844731	-0.190476190476191	0.0952380952380952	0.619047619047619	0.0952380952380952	0.0476190476190476	2	Other	Cond Hydrocarbon	Phytochemical
9.55649513303855e-05	-0.000105944064414066	419.015198056287	12	12	11	4	0	1	0	0	CHONS	Tannin	420.022474523167	-0.348991009258166	3	C12H12N4O11S	0	0	9	-2	-7	3.3	418.547321942829	0.452678057170544	2	0.916666666666667	1	0.333333333333333	0	NA	Tannin	Tannin	Other
0.000114136506200787	5.19293410487428e-05	419.015424025731	0	0	0	0	0	0	0	0		None	420.022700492611	0	3	NA	NA	NA	NA	NA	NA	NA	418.547547659954	0.452452340046023	NA	NA	NA	NA	NA	NA	NA	NA	NA
0.000133484086755659	7.29045706584141e-05	419.015650698088	20	8	9	2	0	0	0	0	CHON	ConHC	420.022927164968	0.125472037076367	6	C20H8N2O9	0.777777777777778	0.851851851851852	18	9	7	37.5	418.547774079207	0.45222592079341	0.8	0.45	0.4	0.1	0	NA	Cond Hydrocarbon	Cond Hydrocarbon	Other
-0.000106314989255753	0.000107484188514531	419.017259278852	29	8	2	0	0	1	0	0	CHOS	ConHC	420.024535745732	-0.0846491776397116	4	C29H8O2S	0.884615384615385	0.888888888888889	26	24	23	62.2655172413793	418.549380863815	0.450619136185082	-0.068965517241379	0.0689655172413793	0.275862068965517	0	0	NA	Other	Cond Hydrocarbon	Other
0.000132650500985468	1.43583478931656e-05	419.021458251147	13	12	14	2	0	0	0	0	CHON	Tannin	420.028734718027	0.281854461038559	3	C13H12N2O14	0	0	9	-5	-7	12.0692307692308	418.5535751475	0.446424852500058	1.69230769230769	1.07692307692308	0.923076923076923	0.153846153846154	0	NA	Other	Tannin	Other
0.000108931249236265	2.77688675399072e-05	419.021811395156	0	0	0	0	0	0	0	0		None	420.029087862036	0	5	NA	NA	NA	NA	NA	NA	NA	418.553927897185	0.446072102814753	NA	NA	NA	NA	NA	NA	NA	NA	NA
0.000189769241395953	-0.000367686473891097	419.022088066825	0	0	0	0	0	0	0	0		None	420.029364533705	0	3	NA	NA	NA	NA	NA	NA	NA	418.55420425992	0.445795740079859	NA	NA	NA	NA	NA	NA	NA	NA	NA
0.000121504723594536	-8.01328750401462e-05	419.022376859125	14	16	9	2	0	2	0	0	CHONS	Lignin	420.029653326005	0.162314479509798	2	C14H16N2O9S2	0	0	8	-1	-5	35.8714285714286	418.554492729752	0.445507270247901	0.857142857142857	0.642857142857143	1.14285714285714	0.142857142857143	0	NA	Lignin	Lignin	Other
-0.011154009956643	0.00742578707701225	419.025620219061	18	12	12	0	0	0	0	0	CHO	ConHC	420.032896685941	-0.0496045444894459	4	C18H12O12	0.166666666666667	0.583333333333333	13	1	1	41.3	418.557732468123	0.44226753187661	0.666666666666667	0.666666666666667	0.666666666666667	0	0	NA	Cond Hydrocarbon	Cond Hydrocarbon	Other
-7.89881139396957e-05	-0.000143482072538623	419.025975605449	21	13	4	2	0	1	1	0	CHONSP	ConHC	420.033252072329	0.266749764929713	4	C21H13N2O4SP	0.692307692307692	0.733333333333333	17	13	9	63.0142857142857	418.558087457684	0.441912542316231	-0.0952380952380949	0.19047619047619	0.619047619047619	0.0952380952380952	0.0476190476190476	2	Cond Hydrocarbon	Cond Hydrocarbon	Phytochemical
0	0	419.026212663186	19	16	7	0	0	2	0	0	CHOS	Lignin	420.033489130066	0.607375936538595	4	C19H16O7S2	0.3	0.481481481481481	12	5	3	57.3	418.55832425072	0.441675749279966	0.105263157894737	0.368421052631579	0.842105263157895	0	0	NA	Lignin	Lignin	Other
-7.25195891538666e-05	0.000227258490182535	419.028378329243	28	8	1	2	0	1	0	0	CHONS	ConHC	420.035654796123	0.187563069106832	4	C28H8N2OS	0.916666666666667	0.918367346938776	26	25	22	58.2642857142857	418.560487498575	0.439512501425043	0.0714285714285716	0.0357142857142857	0.285714285714286	0.0714285714285714	0	NA	Other	Cond Hydrocarbon	Other
-0.000714763810135141	0.0020827379668287	419.02891763678	15	16	12	0	0	1	0	0	CHOS	Tannin	420.03619410366	0.125144311514464	5	C15H16O12S	0	0.125	8	-4	-5	41.3	418.561026203916	0.438973796083644	0.666666666666667	0.8	1.06666666666667	0	0	NA	Tannin	Tannin	Other
-7.29728404846971e-05	0.000202125021628659	419.029607634458	18	17	4	2	0	2	1	0	CHONSP	Lignin	420.036884101338	-0.355127950097196	1	C18H17N2O4S2P	0.333333333333333	0.454545454545455	12	8	3	66.6333333333333	418.561715431137	0.438284568863253	-0.222222222222222	0.222222222222222	0.944444444444444	0.111111111111111	0.0555555555555556	2	Other	Lignin	Phytochemical
-9.76195050411625e-05	0.000542351808599548	419.035310476492	11	21	9	2	0	2	1	0	CHONSP	Carb	420.042586943372	0.0505425602432995	4	C11H21N2O9S2P	0	0	3	-6	-11	55.1181818181818	418.567411905326	0.432588094673633	0.181818181818182	0.818181818181818	1.90909090909091	0.181818181818182	0.0909090909090909	2	Carbohydrate	Carbohydrate	Amino Sugar
-0.000598876319693562	0.00102269156037562	419.03704115359	17	12	11	2	0	0	0	0	CHON	ConHC	420.04431762047	-0.496094723337226	4	C17H12N2O11	0	0.578947368421053	13	2	0	33.4764705882353	418.569140649935	0.430859350065134	0.941176470588236	0.647058823529412	0.705882352941177	0.117647058823529	0	NA	Cond Hydrocarbon	Cond Hydrocarbon	Other
-0.000100680793742934	0.000328438132251423	419.037381176262	0	0	0	0	0	0	0	0		None	420.044657643142	0	4	NA	NA	NA	NA	NA	NA	NA	418.569480292934	0.430519707065514	NA	NA	NA	NA	NA	NA	NA	NA	NA
-0.0107997575261949	0.000955333112923597	419.038680052664	15	17	12	0	0	0	1	0	CHOP	Tannin	420.045956519544	-0.461850998194817	6	C15H17O12P	0	0.125	8	-4	-5	56.5	418.570777719	0.429222281000477	0.133333333333333	0.8	1.13333333333333	0	0.0666666666666667	0	Tannin	Tannin	Phytochemical
-0.00164653573749005	0.0042467488874854	419.038987397708	0	0	0	0	0	0	0	0		None	420.046263864588	0	4	NA	NA	NA	NA	NA	NA	NA	418.571084720859	0.42891527914071	NA	NA	NA	NA	NA	NA	NA	NA	NA
-5.86347607368421e-05	-0.000227709907384065	419.039431921692	16	21	7	0	0	2	1	0	CHOSP	Lignin	420.046708388572	-0.184431327967132	3	C16H21O7S2P	0	0.0526315789473684	7	0	-3	74.55	418.571528748484	0.4284712515161	-0.5	0.4375	1.3125	0	0.0625	0	Lignin	Lignin	Phytochemical
0.000214068650072908	0.000103892667225081	419.040753657937	22	12	9	0	0	0	0	0	CHO	ConHC	420.048030124817	0.242494370819433	2	C22H12O9	0.615384615384615	0.714285714285714	17	8	8	52.5272727272727	418.572849008866	0.427150991133658	0.272727272727273	0.409090909090909	0.545454545454545	0	0	NA	Cond Hydrocarbon	Cond Hydrocarbon	Other
0.000270325656331804	0.000164868767073295	419.041088970038	0	0	0	0	0	0	0	0		None	420.048365436918	0	2	NA	NA	NA	NA	NA	NA	NA	418.573183946555	0.426816053445123	NA	NA	NA	NA	NA	NA	NA	NA	NA
0.00520587923082355	0.00737313493332513	419.044252528903	19	16	9	0	0	1	0	0	CHOS	Lignin	420.051528995783	-0.0623573094783002	5	C19H16O9S	0.222222222222222	0.481481481481481	12	3	2	54.3	418.576343972962	0.423656027038248	0.210526315789474	0.473684210526316	0.842105263157895	0	0	NA	Lignin	Lignin	Other
0.000399330084274391	0.000740098690031249	419.04455249472	19	16	9	0	0	1	0	0	CHOS	Lignin	420.0518289616	-0.776473466260948	4	C19H16O9S	0.222222222222222	0.481481481481481	12	3	2	54.3	418.576643603834	0.42335639616573	0.210526315789474	0.473684210526316	0.842105263157895	0	0	NA	Lignin	Lignin	Other
-2.33255263647084e-05	-0.000518207477462877	419.044781893093	22	17	1	2	0	2	1	0	CHONSP	ConHC	420.052058359973	-0.160198651593134	4	C22H17N2OS2P	0.625	0.636363636363636	16	15	10	73.2545454545454	418.576872746059	0.423127253941004	-0.454545454545454	0.0454545454545455	0.772727272727273	0.0909090909090909	0.0454545454545455	2	Other	Cond Hydrocarbon	Phytochemical
3.15819945656084e-05	-0.000497124694835169	419.045898633422	0	0	0	0	0	0	0	0		None	420.053175100302	0	2	NA	NA	NA	NA	NA	NA	NA	418.577988239426	0.422011760574264	NA	NA	NA	NA	NA	NA	NA	NA	NA
-0.000179888275935245	0.000320781403115253	419.046202466466	28	8	3	2	0	0	0	0	CHON	ConHC	420.053478933346	0.0314249356528169	4	C28H8N2O3	0.91304347826087	0.918367346938776	26	23	21	56.2285714285714	418.578291733207	0.421708266792905	0.142857142857143	0.107142857142857	0.285714285714286	0.0714285714285714	0	NA	Other	Cond Hydrocarbon	Other
-0.00702509321148274	0.00790796326234141	419.046698575824	15	16	14	0	0	0	0	0	CHO	Tannin	420.053975042704	0.0718486146008947	5	C15H16O14	0	0.125	8	-6	-6	37.5	418.578787288605	0.421212711395071	0.8	0.933333333333333	1.06666666666667	0	0	NA	Tannin	Tannin	Other
-0.000831613982504786	0.000442755564526137	419.04702593773	15	16	14	0	0	0	0	0	CHO	Tannin	420.05430240461	-0.707483790428973	4	C15H16O14	0	0.125	8	-6	-6	37.5	418.579114284976	0.420885715024326	0.8	0.933333333333333	1.06666666666667	0	0	NA	Tannin	Tannin	Other
0	0	419.047383160617	16	20	9	0	0	2	0	0	CHOS	Lignin	420.054659627497	0.509441802234869	1	C16H20O9S2	0	0.0526315789473684	7	-2	-4	56.7375	418.579471108984	0.420528891015522	0.125	0.5625	1.25	0	0	NA	Lignin	Lignin	Other
-8.74891795980018e-05	-0.000838186652194827	419.051905731809	21	12	8	2	0	0	0	0	CHON	ConHC	420.059182198689	0.436066437435214	4	C21H12N2O8	0.636363636363636	0.733333333333333	17	9	7	46.7285714285714	418.583988630233	0.416011369766977	0.476190476190476	0.380952380952381	0.571428571428571	0.0952380952380952	0	NA	Cond Hydrocarbon	Cond Hydrocarbon	Other
-7.35974586662739e-05	4.4866282819405e-05	419.053369651533	0	0	0	0	0	0	0	0		None	420.060646118413	0	3	NA	NA	NA	NA	NA	NA	NA	418.585450915331	0.414549084668806	NA	NA	NA	NA	NA	NA	NA	NA	NA
-9.25180979866243e-05	0.000420232834023249	419.055188355158	20	13	5	4	0	0	1	0	CHONP	ConHC	420.062464822038	-0.258922057726641	4	C20H13N4O5P	0.7	0.76	17	12	7	54.6	418.587267588176	0.412732411824493	0.2	0.25	0.65	0.2	0.05	4	Cond Hydrocarbon	Cond Hydrocarbon	Other
-0.00641759026313472	-0.00633235312992351	419.05637955919	0	0	0	0	0	0	0	0		None	420.06365602607	0	3	NA	NA	NA	NA	NA	NA	NA	418.588457462098	0.411542537901539	NA	NA	NA	NA	NA	NA	NA	NA	NA
-0.000967366650891935	0.00133267978029834	419.056703930919	0	0	0	0	0	0	0	0		None	420.063980397799	0	4	NA	NA	NA	NA	NA	NA	NA	418.588781471631	0.41121852836892	NA	NA	NA	NA	NA	NA	NA	NA	NA
9.15998958691165e-05	5.59713589857407e-05	419.061146956892	11	20	13	2	0	1	0	0	CHONS	Other	420.068423423772	0.442799119753894	2	C11H20N2O13S	0	0	3	-10	-13	24.0272727272727	418.593219536482	0.40678046351843	1.27272727272727	1.18181818181818	1.81818181818182	0.181818181818182	0	NA	Other	Carbohydrate	Other
0	0	419.061396640327	11	20	13	2	0	1	0	0	CHONS	Other	420.068673107207	-0.151588326364159	5	C11H20N2O13S	0	0	3	-10	-13	24.0272727272727	418.593468941118	0.406531058882194	1.27272727272727	1.18181818181818	1.81818181818182	0.181818181818182	0	NA	Other	Carbohydrate	Other
-0.00290410584756662	0.0032748446388127	419.061979199534	19	16	11	0	0	0	0	0	CHO	Lignin	420.069255666414	0.0135460670112143	4	C19H16O11	0.125	0.481481481481481	12	1	1	51.3	418.594050849834	0.405949150166009	0.315789473684211	0.578947368421053	0.842105263157895	0	0	NA	Lignin	Lignin	Other
0.000509263929506761	-0.000363252683319302	419.062377152021	22	17	3	2	0	1	1	0	CHONSP	ConHC	420.069653618901	0.228541857111555	3	C22H17N2O3SP	0.6	0.636363636363636	16	13	9	70.6636363636364	418.594448357964	0.405551642036357	-0.363636363636363	0.136363636363636	0.772727272727273	0.0909090909090909	0.0454545454545455	2	Multi-class	Cond Hydrocarbon	Phytochemical
-0.010624339883686	0.0193300600447454	419.065259344028	16	20	11	0	0	1	0	0	CHOS	Tannin	420.072535810908	0.229398933426796	4	C16H20O11S	0	0.0526315789473684	7	-4	-5	53.175	418.597327331689	0.402672668310686	0.25	0.6875	1.25	0	0	NA	Tannin	Tannin	Other
-0.00048025768793602	0.00121944556546452	419.06552495145	16	20	11	0	0	1	0	0	CHOS	Tannin	420.07280141833	-0.402890234553739	5	C16H20O11S	0	0.0526315789473684	7	-4	-5	53.175	418.597592642532	0.402407357468292	0.25	0.6875	1.25	0	0	NA	Tannin	Tannin	Other
0	0	419.065949458121	19	21	3	2	0	2	1	0	CHONSP	Lignin	420.073225925001	-0.251109080281154	2	C19H21N2O3S2P	0.272727272727273	0.36	11	8	3	75.3	418.598016675195	0.401983324805201	-0.526315789473684	0.157894736842105	1.10526315789474	0.105263157894737	0.0526315789473684	2	Other	Lignin	Phytochemical
0.000107327665161302	-7.43519941460428e-05	419.069375530358	13	16	12	4	0	0	0	0	CHON	Tannin	420.076651997238	-0.428487602755382	2	C13H16N4O12	0	0	8	-4	-8	16.4538461538462	418.601438921849	0.39856107815109	1.53846153846154	0.923076923076923	1.23076923076923	0.307692307692308	0	NA	Tannin	Tannin	Protein
-7.35974586662739e-05	4.4866282819405e-05	419.071177559223	30	12	3	0	0	0	0	0	CHO	ConHC	420.078454026103	0.452833025988069	2	C30H12O3	0.814814814814815	0.824561403508772	25	22	22	66	418.603238938552	0.396761061447648	-0.2	0.1	0.4	0	0	NA	Other	Cond Hydrocarbon	Other
-0.00038004578297003	0.000342295781394933	419.073351967222	18	16	10	2	0	0	0	0	CHON	Lignin	420.080628434102	-0.31824629166449	4	C18H16N2O10	0	0.454545454545455	12	2	0	44.4666666666667	418.605410918588	0.39458908141205	0.555555555555555	0.555555555555556	0.888888888888889	0.111111111111111	0	NA	Lignin	Lignin	Other
-8.44674879863535e-05	0.000464760496719273	419.073577275871	0	0	0	0	0	0	0	0		None	420.080853742751	0	4	NA	NA	NA	NA	NA	NA	NA	418.605635975655	0.394364024344668	NA	NA	NA	NA	NA	NA	NA	NA	NA
0.000176811012315375	0.000151000464514188	419.074039064468	19	20	5	2	0	2	0	0	CHONS	Lignin	420.081315531348	0.113338893697459	3	C19H20N2O5S2	0.2	0.36	11	6	2	60.3	418.606097248615	0.393902751384928	0	0.263157894736842	1.05263157894737	0.105263157894737	0	NA	Other	Lignin	Other
-0.00400540814134635	0.00202615274655682	419.074920244091	16	21	11	0	0	0	1	0	CHOP	Tannin	420.082196710971	-0.115891059066192	6	C16H21O11P	0	0.0526315789473684	7	-4	-5	67.425	418.606977444305	0.393022555694984	-0.25	0.6875	1.3125	0	0.0625	0	Other	Tannin	Phytochemical
0.000204006472739263	-0.00155552780849669	419.075243020485	0	0	0	0	0	0	0	0		None	420.082519487365	0	4	NA	NA	NA	NA	NA	NA	NA	418.607299860284	0.392700139715998	NA	NA	NA	NA	NA	NA	NA	NA	NA
0.000392711401889242	8.74381267907781e-05	419.076024701759	17	17	7	4	0	0	1	0	CHONP	Lignin	420.083301168639	0.438633386608572	4	C17H17N4O7P	0	0.411764705882353	12	5	0	53.5941176470588	418.608080668726	0.391919331274266	0.235294117647059	0.411764705882353	1	0.235294117647059	0.0588235294117647	4	Lignin	Lignin	Protein
-0.000374398402190334	0.00263781147795623	419.080509930483	20	20	8	0	0	1	0	0	CHOS	Lignin	420.087786397363	0.242595571893148	3	C20H20O8S	0.181818181818182	0.4	11	3	2	63.15	418.612560889203	0.38743911079672	-0.0999999999999996	0.4	1	0	0	NA	Lignin	Lignin	Other
-0.0153076374377201	0.0150920153997886	419.083008773342	16	20	13	0	0	0	0	0	CHO	Tannin	420.090285240222	0.251110491926459	3	C16H20O13	0	0.0526315789473684	7	-6	-6	49.6125	418.615056941832	0.384943058168005	0.375	0.8125	1.25	0	0	NA	Tannin	Tannin	Other
5.60669384406095e-05	-0.000447032444953218	419.083365367418	0	0	0	0	0	0	0	0		None	420.090641834298	0	3	NA	NA	NA	NA	NA	NA	NA	418.615413137732	0.384586862268122	NA	NA	NA	NA	NA	NA	NA	NA	NA
-0.00012447561517814	0.000285182464677132	419.085401880674	0	0	0	0	0	0	0	0		None	420.092678347554	0	4	NA	NA	NA	NA	NA	NA	NA	418.617447376999	0.382552623001004	NA	NA	NA	NA	NA	NA	NA	NA	NA
-0.00114228649861031	0.00250138953372443	419.086171417764	13	24	13	0	0	1	0	0	CHOS	Carb	420.093447884644	0.746650674065144	4	C13H24O13S	0	0	2	-11	-12	51.5307692307692	418.618216054817	0.381783945183031	0.307692307692307	1	1.84615384615385	0	0	NA	Carbohydrate	Carbohydrate	Carbohydrate
-9.07541553199078e-05	0.000478979564109431	419.086394852393	13	24	13	0	0	1	0	0	CHOS	Carb	420.093671319273	0.214781686764871	5	C13H24O13S	0	0	2	-11	-12	51.5307692307692	418.618439239957	0.381560760043101	0.307692307692307	1	1.84615384615385	0	0	NA	Carbohydrate	Carbohydrate	Carbohydrate
-8.9187414797081e-05	-0.000266392781287997	419.087478386084	24	21	3	0	0	1	1	0	CHOSP	Lignin	420.094754852964	0.349653105859733	3	C24H21O3SP	0.526315789473684	0.560975609756098	15	12	10	81.675	418.619521563764	0.380478436235535	-0.75	0.125	0.875	0	0.0416666666666667	0	Unsat Hydrocarbon	Unsat Hydrocarbon	Phytochemical
-0.00010504017657374	0.000340571515676655	419.088841539716	0	0	0	0	0	0	0	0		None	420.096118006596	0	3	NA	NA	NA	NA	NA	NA	NA	418.620883195287	0.379116804713078	NA	NA	NA	NA	NA	NA	NA	NA	NA
-7.35974586662739e-05	4.4866282819405e-05	419.089707463167	0	0	0	0	0	0	0	0		None	420.096983930047	0	1	NA	NA	NA	NA	NA	NA	NA	418.62174815184	0.378251848159948	NA	NA	NA	NA	NA	NA	NA	NA	NA
0	0	419.091371926522	21	17	4	4	0	0	1	0	CHONP	Lignin	420.098648393402	0.221784807300155	2	C21H17N4O4P	0.583333333333333	0.642857142857143	16	12	7	63.0142857142857	418.62341075664	0.376589243359547	-0.0952380952380949	0.19047619047619	0.80952380952381	0.19047619047619	0.0476190476190476	4	Cond Hydrocarbon	Lignin	Other
-5.85075001820167e-05	-0.000116055028709306	419.091651969817	19	20	7	2	0	1	0	0	CHONS	Lignin	420.098928436697	0.460035457500427	4	C19H20N2O7S	0.111111111111111	0.36	11	4	1	57.3	418.623690487237	0.376309512763385	0.105263157894737	0.368421052631579	1.05263157894737	0.105263157894737	0	NA	Lignin	Lignin	Other
-0.0200495219867763	-0.00101624524098171	419.092755919425	0	0	0	0	0	0	0	0		None	420.100032386305	0	2	NA	NA	NA	NA	NA	NA	NA	418.624793204165	0.375206795835425	NA	NA	NA	NA	NA	NA	NA	NA	NA
-0.000200837280850106	0.000380390596488564	419.093053320906	0	0	0	0	0	0	0	0		None	420.100329787786	0	3	NA	NA	NA	NA	NA	NA	NA	418.625090273564	0.374909726435533	NA	NA	NA	NA	NA	NA	NA	NA	NA
0.000454691683549085	-6.58823885219616e-05	419.096055974355	13	25	13	0	0	0	1	0	CHOP	Carb	420.103332441235	-0.131018800576041	6	C13H25O13P	0	0	2	-11	-12	69.0692307692308	418.628089574224	0.371910425776207	-0.307692307692307	1	1.92307692307692	0	0.0769230769230769	0	Carbohydrate	Carbohydrate	Carbohydrate
9.39788893389846e-05	9.86985123493538e-05	419.096345062207	0	0	0	0	0	0	0	0		None	420.103621529087	0	3	NA	NA	NA	NA	NA	NA	NA	418.628378339278	0.371621660722326	NA	NA	NA	NA	NA	NA	NA	NA	NA
-0.00479272038646197	0.00156983193568421	419.09830255975	20	20	10	0	0	0	0	0	CHO	Lignin	420.10557902663	0.161474574106975	3	C20H20O10	0.1	0.4	11	1	1	60.3	418.630333651061	0.369666348938551	0	0.5	1	0	0	NA	Lignin	Lignin	Other
0.00061982103613157	8.79801212086952e-05	419.098639384412	0	0	0	0	0	0	0	0		None	420.105915851292	0	2	NA	NA	NA	NA	NA	NA	NA	418.630670099622	0.36932990037792	NA	NA	NA	NA	NA	NA	NA	NA	NA
0	0	419.098866787218	23	21	2	2	0	1	1	0	CHONSP	UnsatHC	420.106143254098	-0.0193412985133147	4	C23H21N2O2SP	0.529411764705882	0.555555555555556	15	13	9	77.6478260869565	418.630897248508	0.369102751491937	-0.608695652173913	0.0869565217391304	0.91304347826087	0.0869565217391304	0.0434782608695652	2	Unsat Hydrocarbon	Unsat Hydrocarbon	Phytochemical
-0.0167303843274103	0.0122818187797528	419.101528075394	17	24	10	0	0	1	0	0	CHOS	Lignin	420.108804542274	0.507342677997443	3	C17H24O10S	0	0	6	-4	-5	63.6529411764706	418.633555565066	0.366444434934124	-0.117647058823529	0.588235294117647	1.41176470588235	0	0	NA	Multi-class	Lignin	Other
-0.00071106440467572	0.00232309363861253	419.101807888109	17	24	10	0	0	1	0	0	CHOS	Lignin	420.109084354989	-0.158705420638805	5	C17H24O10S	0	0	6	-4	-5	63.6529411764706	418.63383506534	0.366164934660446	-0.117647058823529	0.588235294117647	1.41176470588235	0	0	NA	Multi-class	Lignin	Other
0	0	419.102056771226	17	24	10	0	0	1	0	0	CHOS	Lignin	420.109333238106	-0.751129959280805	3	C17H24O10S	0	0	6	-4	-5	63.6529411764706	418.634083670551	0.365916329448623	-0.117647058823529	0.588235294117647	1.41176470588235	0	0	NA	Multi-class	Lignin	Other
0	0	419.102322826849	20	25	2	2	0	2	1	0	CHONSP	UnsatHC	420.109599293729	-0.222195897075149	2	C20H25N2O2S2P	0.230769230769231	0.285714285714286	10	8	3	83.1	418.634349429094	0.3656505709057	-0.8	0.1	1.25	0.1	0.05	2	Unsat Hydrocarbon	Unsat Hydrocarbon	Phytochemical
0.000110477342605977	-2.2568353297805e-05	419.107122635518	23	20	4	2	0	1	0	0	CHONS	Lignin	420.114399102398	-0.0506328703834766	5	C23H20N2O4S	0.5	0.555555555555556	15	11	8	65.2565217391304	418.639143878254	0.36085612174594	-0.173913043478261	0.173913043478261	0.869565217391304	0.0869565217391304	0	NA	Other	Lignin	Other
9.39788893389846e-05	9.86985123493538e-05	419.10776433288	31	16	2	0	0	0	0	0	CHO	ConHC	420.11504079976	-0.0262831811892462	4	C31H16O2	0.758620689655172	0.766666666666667	24	22	22	71.3322580645161	418.639784859091	0.360215140908963	-0.387096774193548	0.0645161290322581	0.516129032258065	0	0	NA	Other	Cond Hydrocarbon	Other
-0.00141649974444454	0.0010980486701359	419.111348359619	17	25	10	0	0	0	1	0	CHOP	Lignin	420.118624826499	-0.217302909103346	3	C17H25O10P	0	0	6	-4	-5	77.0647058823529	418.643364883874	0.356635116126199	-0.588235294117647	0.588235294117647	1.47058823529412	0	0.0588235294117647	0	Amino Sugar	Lignin	Lipid
0.000485126423926149	-0.000125276267463343	419.111710599802	0	0	0	0	0	0	0	0		None	420.118987066682	0	4	NA	NA	NA	NA	NA	NA	NA	418.643726719576	0.356273280423864	NA	NA	NA	NA	NA	NA	NA	NA	NA
0	0	419.112002721365	18	29	5	0	0	2	1	0	CHOSP	Lipid	420.119279188245	0.292162632513151	3	C18H29O5S2P	0	0	5	0	-3	91.9666666666667	418.644018514954	0.355981485046357	-1.11111111111111	0.277777777777778	1.61111111111111	0	0.0555555555555556	0	Lipid	Lipid	Lipid
-8.82020511702046e-05	-3.03439656110188e-05	419.115203037306	0	0	0	0	0	0	0	0		None	420.122479504186	0	3	NA	NA	NA	NA	NA	NA	NA	418.647215257393	0.35278474260673	NA	NA	NA	NA	NA	NA	NA	NA	NA
0.000602993216695814	0.000284785793912081	419.116187727871	13	28	9	2	0	2	0	0	CHONS	AminoSugar	420.123464194751	0.375350015092595	1	C13H28N2O9S2	0	0	1	-8	-12	60.3	418.648198848444	0.351801151556003	0	0.692307692307692	2.15384615384615	0.153846153846154	0	NA	Other	Amino Sugar	Other
0.000131865303267573	-5.1606104069943e-06	419.116421594141	23	21	4	2	0	0	1	0	CHONP	Lignin	420.123698061021	0.465629241454069	2	C23H21N2O4P	0.5	0.555555555555556	15	11	8	75.1695652173913	418.648432453577	0.351567546423212	-0.521739130434782	0.173913043478261	0.91304347826087	0.0869565217391304	0.0434782608695652	2	Other	Lignin	Phytochemical
-0.000265394512886165	0.00109161537373407	419.116862553635	21	24	7	0	0	1	0	0	CHOS	Lignin	420.124139020515	0.320844656857758	2	C21H24O7S	0.153846153846154	0.333333333333333	10	3	2	71.1571428571429	418.648872920691	0.351127079308526	-0.380952380952381	0.333333333333333	1.14285714285714	0	0	NA	Lignin	Lignin	Other
-8.4764653758068e-05	0.000498704015993705	419.117198255043	21	24	7	0	0	1	0	0	CHOS	Lignin	420.124474721923	-0.478207852908024	4	C21H24O7S	0.153846153846154	0.333333333333333	10	3	2	71.1571428571429	418.649208247252	0.350791752747739	-0.380952380952381	0.333333333333333	1.14285714285714	0	0	NA	Lignin	Lignin	Other
-0.0137512162564882	0.0232869348856135	419.119418798888	17	24	12	0	0	0	0	0	CHO	Tannin	420.126695265768	0.192727177968558	4	C17H24O12	0	0	6	-6	-6	60.3	418.651426311618	0.348573688381805	0	0.705882352941177	1.41176470588235	0	0	NA	Amino Sugar	Tannin	Other
4.57650947762342e-05	-0.000386321141034093	419.119811643922	17	24	12	0	0	0	0	0	CHO	Tannin	420.127088110802	-0.742335380513467	3	C17H24O12	0	0	6	-6	-6	60.3	418.651818717998	0.348181282002088	0	0.705882352941177	1.41176470588235	0	0	NA	Amino Sugar	Tannin	Other
0.000735079096989878	-0.000112203525512748	419.12036370229	28	21	2	0	0	0	1	0	CHOP	ConHC	420.12764016917	0.657559996584234	3	C28H21O2P	0.64	0.653846153846154	19	17	16	82.6928571428571	418.652370159933	0.347629840067384	-0.785714285714286	0.0714285714285714	0.75	0	0.0357142857142857	0	Unsat Hydrocarbon	Cond Hydrocarbon	Phytochemical
-0.000153471330236485	0.00102533977293844	419.121981880964	0	0	0	0	0	0	0	0		None	420.129258347844	0	2	NA	NA	NA	NA	NA	NA	NA	418.653986531734	0.346013468266165	NA	NA	NA	NA	NA	NA	NA	NA	NA
6.56804056175592e-06	0.00265086310162684	419.122677162451	14	28	12	0	0	1	0	0	CHOS	Carb	420.129953629331	0.460392475450306	5	C14H28O12S	0	0	1	-11	-12	64.3714285714286	418.654681036863	0.345318963136663	-0.142857142857143	0.857142857142857	2	0	0	NA	Carbohydrate	Carbohydrate	Carbohydrate
-4.20452672251658e-05	-6.16698921044208e-05	419.122951883254	14	28	12	0	0	1	0	0	CHOS	Carb	420.130228350134	-0.193502225732116	5	C14H28O12S	0	0	1	-11	-12	64.3714285714286	418.654955450911	0.345044549089323	-0.142857142857143	0.857142857142857	2	0	0	NA	Carbohydrate	Carbohydrate	Carbohydrate
0.000107327665161302	-7.43519941460428e-05	419.124025506252	25	25	2	0	0	1	1	0	CHOSP	UnsatHC	420.131301973132	-0.0350519743721421	5	C25H25O2SP	0.476190476190476	0.5	14	12	10	87.66	418.656027875092	0.343972124908419	-0.96	0.08	1	0	0.04	0	Unsat Hydrocarbon	Unsat Hydrocarbon	Phytochemical
0.000232648457370307	8.22557402206799e-05	419.12425967506	25	25	2	0	0	1	1	0	CHOSP	UnsatHC	420.13153614194	-0.592422178926065	3	C25H25O2SP	0.476190476190476	0.5	14	12	10	87.66	418.656261782425	0.343738217575378	-0.96	0.08	1	0	0.04	0	Unsat Hydrocarbon	Unsat Hydrocarbon	Phytochemical
0	0	419.126405117195	21	25	7	0	0	0	1	0	CHOP	Lignin	420.133681584075	0.257258890703336	3	C21H25O7P	0.153846153846154	0.333333333333333	10	3	2	82.0142857142857	418.65840482894	0.341595171060192	-0.761904761904762	0.333333333333333	1.19047619047619	0	0.0476190476190476	0	Lignin	Lignin	Phytochemical
-2.56324443827974e-05	0.00151800340883792	419.126806770165	11	24	13	4	0	0	0	0	CHON	Other	420.134083237045	-0.229351886485959	3	C11H24N4O13	0	0	2	-11	-15	24.0272727272727	418.65880603342	0.34119396657951	1.27272727272727	1.18181818181818	2.18181818181818	0.363636363636364	0	NA	Other	Carbohydrate	Other
7.09859429858323e-05	0.000161247746791303	419.128328229283	20	24	6	2	0	1	0	0	CHONS	Lignin	420.135604696163	-0.232050703599915	3	C20H24N2O6S	0.0909090909090909	0.285714285714286	10	4	1	66	418.660325793664	0.339674206336383	-0.2	0.3	1.2	0.1	0	NA	Lignin	Lignin	Other
-0.0162354775632465	0.00133207286758878	419.129203871989	0	0	0	0	0	0	0	0		None	420.136480338869	0	2	NA	NA	NA	NA	NA	NA	NA	418.661200458619	0.338799541380865	NA	NA	NA	NA	NA	NA	NA	NA	NA
0.000220318807979132	1.86954778122471e-05	419.129529742162	0	0	0	0	0	0	0	0		None	420.136806209042	0	4	NA	NA	NA	NA	NA	NA	NA	418.661525964923	0.338474035077411	NA	NA	NA	NA	NA	NA	NA	NA	NA
0	0	419.129872722999	18	29	7	0	0	1	1	0	CHOSP	Protein	420.137149189879	0.0268857931058639	2	C18H29O7SP	0	0	5	-2	-4	88.8	418.661868562784	0.33813143721585	-1	0.388888888888889	1.61111111111111	0	0.0555555555555556	0	Protein	Protein	Lipid
0.000125764897185278	9.26516298343889e-06	419.134023924895	13	28	11	2	0	1	0	0	CHONS	Carb	420.141300391775	0.190532386870824	3	C13H28N2O11S	0	0	1	-10	-13	55.9153846153846	418.666015129411	0.333984870588949	0.153846153846154	0.846153846153846	2.15384615384615	0.153846153846154	0	NA	Other	Carbohydrate	Other
-0.00339323526032131	0.00191986533523515	419.134782054796	21	24	9	0	0	0	0	0	CHO	Lignin	420.142058521676	-0.062246508105935	3	C21H24O9	0.0833333333333333	0.333333333333333	10	1	1	68.4428571428571	418.666772412777	0.333227587222609	-0.285714285714286	0.428571428571429	1.14285714285714	0	0	NA	Lignin	Lignin	Other
0.00100369564685309	-0.00024584031535674	419.135111168052	21	24	9	0	0	0	0	0	CHO	Lignin	420.142387634932	-0.845583883892799	3	C21H24O9	0.0833333333333333	0.333333333333333	10	1	1	68.4428571428571	418.667101158543	0.332898841457393	-0.285714285714286	0.428571428571429	1.14285714285714	0	0	NA	Lignin	Lignin	Other
0	0	419.135380702237	22	28	4	0	0	2	0	0	CHOS	Lignin	420.142657169117	0.579798500829816	3	C22H28O4S2	0.1875	0.277777777777778	9	5	3	81.0272727272727	418.667370391763	0.332629608236687	-0.727272727272728	0.181818181818182	1.27272727272727	0	0	NA	Other	Lignin	Other
0.000105350424368441	-3.54523518260439e-05	419.137257793174	0	0	0	0	0	0	0	0		None	420.144534260054	0	2	NA	NA	NA	NA	NA	NA	NA	418.669245386724	0.330754613276156	NA	NA	NA	NA	NA	NA	NA	NA	NA
-0.00863951549937844	0.0217056041850726	419.137923878797	18	28	9	0	0	1	0	0	CHOS	Protein	420.145200345677	0.482790290906482	4	C18H28O9S	0	0	5	-4	-5	72.9666666666667	418.66991072859	0.330089271410372	-0.444444444444445	0.5	1.55555555555556	0	0	NA	Protein	Protein	Other
-0.000263637451188669	0.00213161486937274	419.138225393219	18	28	9	0	0	1	0	0	CHOS	Protein	420.145501860099	-0.234852921765426	5	C18H28O9S	0	0	5	-4	-5	72.9666666666667	418.670211906338	0.329788093662046	-0.444444444444445	0.5	1.55555555555556	0	0	NA	Protein	Protein	Other
-4.27653254206286e-07	-0.000381746156173786	419.138580503118	18	28	9	0	0	1	0	0	CHOS	Protein	420.145856969998	-1.08005896253747	2	C18H28O9S	0	0	5	-4	-5	72.9666666666667	418.670566619718	0.329433380281898	-0.444444444444445	0.5	1.55555555555556	0	0	NA	Protein	Protein	Other
0	0	419.138790587072	21	29	1	2	0	2	1	0	CHONSP	UnsatHC	420.146067053952	-0.417951197412149	3	C21H29N2OS2P	0.2	0.225806451612903	9	8	3	90.1571428571428	418.67077646909	0.329223530909587	-1.04761904761905	0.0476190476190476	1.38095238095238	0.0952380952380952	0.0476190476190476	2	Other	Unsat Hydrocarbon	Lipid
0.000115769817126836	-1.64119040210877e-05	419.14133236695	15	32	9	0	0	2	0	0	CHOS	AminoSugar	420.14860883383	0.393128208585981	1	C15H32O9S2	0	0	0	-9	-11	79.3	418.673315410794	0.326684589205684	-0.666666666666667	0.6	2.13333333333333	0	0	NA	Other	Amino Sugar	Other
0.000679035362528944	0.000117553655102552	419.142143792837	25	25	4	0	0	0	1	0	CHOP	Lignin	420.149420259717	-0.891251538058108	2	C25H25O4P	0.45	0.5	14	10	9	85.38	418.674125930636	0.32587406936409	-0.88	0.16	1	0	0.04	0	Other	Lignin	Phytochemical
0	0	419.143027448398	0	0	0	0	0	0	0	0		None	420.150303915278	0	3	NA	NA	NA	NA	NA	NA	NA	418.675008599499	0.324991400500721	NA	NA	NA	NA	NA	NA	NA	NA	NA
3.15819945656084e-05	-0.000497124694835169	419.143378514247	24	24	3	2	0	1	0	0	CHONS	Lignin	420.150654981127	0.257897902507254	2	C24H24N2O3S	0.444444444444444	0.487179487179487	14	11	8	72.175	418.675359273345	0.324640726655048	-0.416666666666667	0.125	1	0.0833333333333333	0	NA	Unsat Hydrocarbon	Unsat Hydrocarbon	Other
0.00024075223648742	-0.00010059348217313	419.147357789082	29	24	1	0	0	1	0	0	CHOS	UnsatHC	420.154634255962	0.361358713251496	4	C29H24OS	0.592592592592593	0.6	18	17	16	79.9551724137931	418.679334104886	0.320665895113848	-0.689655172413793	0.0344827586206897	0.827586206896552	0	0	NA	Other	Unsat Hydrocarbon	Other
-5.53094019996519e-05	0.000546650996542962	419.147840319372	18	29	9	0	0	0	1	0	CHOP	Protein	420.155116786252	-0.470651062838397	3	C18H29O9P	0	0	5	-4	-5	85.6333333333333	418.679816096379	0.320183903621455	-0.888888888888889	0.5	1.61111111111111	0	0.0555555555555556	0	Protein	Protein	Lipid
-0.000216597175799171	0.000432813336639124	419.14812589358	0	0	0	0	0	0	0	0		None	420.15540236046	0	4	NA	NA	NA	NA	NA	NA	NA	418.680101351712	0.319898648288188	NA	NA	NA	NA	NA	NA	NA	NA	NA
-4.27653254206286e-07	-0.000381746156173786	419.148411286887	19	33	4	0	0	2	1	0	CHOSP	Lipid	420.155687753767	0.237254750408865	2	C19H33O4S2P	0	0	4	0	-3	99.3	418.680386426346	0.319613573653896	-1.36842105263158	0.210526315789474	1.73684210526316	0	0.0526315789473684	0	Lipid	Lipid	Lipid
0	0	419.148721009376	19	33	4	0	0	2	1	0	CHOSP	Lipid	420.155997476256	-0.49990612403945	1	C19H33O4S2P	0	0	4	0	-3	99.3	418.680695802996	0.319304197003817	-1.36842105263158	0.210526315789474	1.73684210526316	0	0.0526315789473684	0	Lipid	Lipid	Lipid
0	0	419.149004489161	17	28	8	2	0	1	0	0	CHONS	Protein	420.156280956041	0.846399245603391	1	C17H28N2O8S	0	0	5	-3	-6	67.0058823529412	418.680978966245	0.319021033754893	-0.235294117647059	0.470588235294118	1.64705882352941	0.117647058823529	0	NA	Protein	Protein	Other
3.15819945656084e-05	-0.000497124694835169	419.149326568005	17	28	8	2	0	1	0	0	CHONS	Protein	420.156603034885	0.0798300308681987	2	C17H28N2O8S	0	0	5	-3	-6	67.0058823529412	418.681300685453	0.318699314546961	-0.235294117647059	0.470588235294118	1.64705882352941	0.117647058823529	0	NA	Protein	Protein	Other
-5.0060896939894e-06	0.000648498489684674	419.15342454224	22	28	6	0	0	1	0	0	CHOS	Lignin	420.16070100912	-0.0992185130580967	2	C22H28O6S	0.133333333333333	0.277777777777778	9	3	2	78.4363636363636	418.685394083853	0.314605916146661	-0.636363636363637	0.272727272727273	1.27272727272727	0	0	NA	Other	Lignin	Other
0	0	419.154484508394	0	0	0	0	0	0	0	0		None	420.161760975274	0	2	NA	NA	NA	NA	NA	NA	NA	418.68645286644	0.313547133560292	NA	NA	NA	NA	NA	NA	NA	NA	NA
0.00396208827434283	0.0278363459917761	419.155847446616	18	28	11	0	0	0	0	0	CHO	AminoSugar	420.163123913496	0.0900326599595424	4	C18H28O11	0	0	5	-6	-6	69.8	418.687814282793	0.312185717207285	-0.333333333333333	0.611111111111111	1.55555555555556	0	0	NA	Amino Sugar	Amino Sugar	Other
0.00034200124966417	0.000451265378568876	419.156132241148	0	0	0	0	0	0	0	0		None	420.163408708028	0	2	NA	NA	NA	NA	NA	NA	NA	418.688098759321	0.31190124067939	NA	NA	NA	NA	NA	NA	NA	NA	NA
0	0	419.156372623109	19	32	6	0	0	2	0	0	CHOS	Protein	420.163649089989	0.90690808656341	3	C19H32O6S2	0	0	4	-2	-4	84.3	418.688338872869	0.31166112713106	-0.842105263157895	0.315789473684211	1.68421052631579	0	0	NA	Protein	Protein	Other
0.000135890320945994	3.16496657087482e-05	419.157912045665	0	0	0	0	0	0	0	0		None	420.165188512545	0	4	NA	NA	NA	NA	NA	NA	NA	418.689876576492	0.310123423508003	NA	NA	NA	NA	NA	NA	NA	NA	NA
-1.97280181408753e-05	6.78069251950766e-05	419.158694031226	17	29	8	2	0	0	1	0	CHONP	Protein	420.165970498106	0.432995545580272	5	C17H29N2O8P	0	0	5	-3	-6	80.4176470588235	418.690657688881	0.30934231111911	-0.705882352941177	0.470588235294118	1.70588235294118	0.117647058823529	0.0588235294117647	2	Protein	Protein	Lipid
-4.72746497863318e-05	0.000439671394754289	419.159372014912	15	32	11	0	0	1	0	0	CHOS	Carb	420.166648481792	-0.275894083249744	5	C15H32O11S	0	0	0	-11	-12	75.5	418.691334915524	0.308665084475763	-0.533333333333333	0.733333333333333	2.13333333333333	0	0	NA	Carbohydrate	Carbohydrate	Other
0.000122201519167664	-5.6119944638558e-05	419.160891100652	0	0	0	0	0	0	0	0		None	420.168167567532	0	2	NA	NA	NA	NA	NA	NA	NA	418.69285230504	0.307147694960406	NA	NA	NA	NA	NA	NA	NA	NA	NA
-7.38591417145991e-05	0.000617682011238572	419.163229954384	12	28	12	4	0	0	0	0	CHON	Other	420.170506421264	-0.319004931537178	2	C12H28N4O12	0	0	1	-11	-15	41.3	418.695188547187	0.304811452813396	0.666666666666667	1	2.33333333333333	0.333333333333333	0	NA	Other	Carbohydrate	Protein
0.0012149973521337	0.00332855978728053	419.165621492839	0	0	0	0	0	0	0	0		None	420.172897959719	0	2	NA	NA	NA	NA	NA	NA	NA	418.697577415228	0.302422584771591	NA	NA	NA	NA	NA	NA	NA	NA	NA
-0.00102947512612077	0.00110042930695084	419.16590629632	0	0	0	0	0	0	0	0		None	420.1731827632	0	4	NA	NA	NA	NA	NA	NA	NA	418.697861900695	0.302138099304727	NA	NA	NA	NA	NA	NA	NA	NA	NA
0	0	419.16671245256	0	0	0	0	0	0	0	0		None	420.17398891944	0	1	NA	NA	NA	NA	NA	NA	NA	418.698667156774	0.301332843226021	NA	NA	NA	NA	NA	NA	NA	NA	NA
0.000124982419360585	-8.41815781520429e-05	419.168354224173	0	0	0	0	0	0	0	0		None	420.175630691053	0	3	NA	NA	NA	NA	NA	NA	NA	418.70030709517	0.29969290482984	NA	NA	NA	NA	NA	NA	NA	NA	NA
0.000660009677279526	-0.000159092792321958	419.168926680615	15	33	11	0	0	0	1	0	CHOP	Other	420.176203147495	-0.36826239459958	5	C15H33O11P	0	0	0	-11	-12	90.7	418.700878912402	0.299121087597825	-1.06666666666667	0.733333333333333	2.2	0	0.0666666666666667	0	Other	Carbohydrate	Other
0.000101482717397599	0.000120721989567562	419.16914060506	0	0	0	0	0	0	0	0		None	420.17641707194	0	4	NA	NA	NA	NA	NA	NA	NA	418.701092597977	0.298907402022735	NA	NA	NA	NA	NA	NA	NA	NA	NA
8.7716053151979e-05	-2.95186917180722e-06	419.17027808452	16	29	7	4	0	0	1	0	CHONP	Protein	420.1775545514	-0.401580232763867	2	C16H29N4O7P	0	0	5	-2	-7	74.55	418.702228807318	0.29777119268249	-0.5	0.4375	1.8125	0.25	0.0625	4	Protein	Protein	Protein
-0.00884652957505646	0.000377676945813077	419.171198825467	22	28	8	0	0	0	0	0	CHO	Lignin	420.178475292347	-0.136648472468952	1	C22H28O8	0.0714285714285714	0.277777777777778	9	1	1	75.8454545454546	418.703148520157	0.296851479843042	-0.545454545454546	0.363636363636364	1.27272727272727	0	0	NA	Lignin	Lignin	Other
0.00207636754549298	0.00117567253878588	419.171516430123	0	0	0	0	0	0	0	0		None	420.178792897003	0	2	NA	NA	NA	NA	NA	NA	NA	418.703465770173	0.296534229827216	NA	NA	NA	NA	NA	NA	NA	NA	NA
-4.27653254206286e-07	-0.000381746156173786	419.171774594884	0	0	0	0	0	0	0	0		None	420.179051061764	0	3	NA	NA	NA	NA	NA	NA	NA	418.703723646665	0.296276353335315	NA	NA	NA	NA	NA	NA	NA	NA	NA
0	0	419.172353178008	23	24	4	4	0	0	0	0	CHON	Lignin	420.179629644888	0.299002385480424	1	C23H24N4O4	0.4	0.470588235294118	14	10	6	65.2565217391304	418.704301583738	0.295698416262439	-0.173913043478261	0.173913043478261	1.04347826086957	0.173913043478261	0	NA	Other	Lignin	Protein
0.000258961924713394	5.46372181692859e-05	419.173816677623	0	0	0	0	0	0	0	0		None	420.181093144503	0	1	NA	NA	NA	NA	NA	NA	NA	418.705763449196	0.294236550804158	NA	NA	NA	NA	NA	NA	NA	NA	NA
-0.000598256489542423	0.00533689401791744	419.174300428075	21	29	5	2	0	0	1	0	CHONP	Lignin	420.181576894955	-0.400620028950258	3	C21H29N2O5P	0.0769230769230769	0.225806451612903	9	4	1	84.7285714285714	418.706246659488	0.293753340512239	-0.857142857142857	0.238095238095238	1.38095238095238	0.0952380952380952	0.0476190476190476	2	Other	Lignin	Lipid
-0.000205252022597676	0.00176135978937426	419.174549098582	19	32	8	0	0	1	0	0	CHOS	Protein	420.181825565462	-0.0877512050464183	3	C19H32O8S	0	0	4	-4	-5	81.3	418.706495052327	0.293504947672943	-0.736842105263158	0.421052631578947	1.68421052631579	0	0	NA	Protein	Protein	Other
0.000265453105295713	0.00100398315520331	419.174891978774	0	0	0	0	0	0	0	0		None	420.182168445654	0	3	NA	NA	NA	NA	NA	NA	NA	418.706837549656	0.293162450344028	NA	NA	NA	NA	NA	NA	NA	NA	NA
0.00148728069985539	0.00102999467534538	419.17534874532	0	0	0	0	0	0	0	0		None	420.1826252122	0	3	NA	NA	NA	NA	NA	NA	NA	418.707293806172	0.292706193827655	NA	NA	NA	NA	NA	NA	NA	NA	NA
0.0017266512970175	0.000687514668299472	419.178404662087	26	29	3	0	0	0	1	0	CHOP	UnsatHC	420.185681128967	-0.594550880698507	1	C26H29O3P	0.409090909090909	0.446808510638298	13	10	9	90.9923076923077	418.710346310675	0.289653689324552	-1.07692307692308	0.115384615384615	1.11538461538462	0	0.0384615384615385	0	Unsat Hydrocarbon	Unsat Hydrocarbon	Phytochemical
0.000242526641284282	0.000153142499057794	419.178688696036	0	0	0	0	0	0	0	0		None	420.185965162916	0	3	NA	NA	NA	NA	NA	NA	NA	418.71063002747	0.289369972530437	NA	NA	NA	NA	NA	NA	NA	NA	NA
0	0	419.18356565714	0	0	0	0	0	0	0	0		None	420.19084212402	0	1	NA	NA	NA	NA	NA	NA	NA	418.715501542915	0.284498457084794	NA	NA	NA	NA	NA	NA	NA	NA	NA
0.000134355614825981	0.00187801989117841	419.184212895331	19	33	8	0	0	0	1	0	CHOP	Protein	420.191489362211	-0.4398378254632	3	C19H33O8P	0	0	4	-4	-5	93.3	418.716148058394	0.283851941605747	-1.15789473684211	0.421052631578947	1.73684210526316	0	0.0526315789473684	0	Protein	Protein	Lipid
-0.000168593959092246	-0.000381955923661389	419.184509568877	0	0	0	0	0	0	0	0		None	420.191786035757	0	4	NA	NA	NA	NA	NA	NA	NA	418.716444400672	0.283555599328054	NA	NA	NA	NA	NA	NA	NA	NA	NA
-4.27653254206286e-07	-0.000381746156173786	419.184888711381	20	37	3	0	0	2	1	0	CHOSP	Lipid	420.192165178261	0.0184813990893705	2	C20H37O3S2P	0	0	3	0	-3	105.9	418.716823119822	0.283176880177962	-1.6	0.15	1.85	0	0.05	0	Lipid	Lipid	Lipid
0	0	419.185317581436	20	37	3	0	0	2	1	0	CHOSP	Lipid	420.192594048316	-1.00216977048073	1	C20H37O3S2P	0	0	3	0	-3	105.9	418.717251510997	0.282748489003097	-1.6	0.15	1.85	0	0.05	0	Lipid	Lipid	Lipid
3.15819945656084e-05	-0.000497124694835169	419.185810897778	18	32	7	2	0	1	0	0	CHONS	Protein	420.193087364658	-0.155362759785233	2	C18H32N2O7S	0	0	4	-3	-6	76.1333333333333	418.717744276498	0.282255723502487	-0.555555555555555	0.388888888888889	1.77777777777778	0.111111111111111	0	NA	Protein	Protein	Other
-0.000155067087571649	0.000232210480124833	419.187351791742	0	0	0	0	0	0	0	0		None	420.194628258622	0	2	NA	NA	NA	NA	NA	NA	NA	418.719283449885	0.280716550114505	NA	NA	NA	NA	NA	NA	NA	NA	NA
0.0172715498312327	0.00907903976411861	419.192164923462	19	32	10	0	0	0	0	0	CHO	Protein	420.199441390342	0.251922892020035	2	C19H32O10	0	0	4	-6	-6	78.3	418.72409120722	0.275908792780399	-0.631578947368421	0.526315789473684	1.68421052631579	0	0	NA	Protein	Protein	Other
0.000462316115138037	0.000712820689429112	419.192471308785	19	32	10	0	0	0	0	0	CHO	Protein	420.199747775665	-0.477219385270412	2	C19H32O10	0	0	4	-6	-6	78.3	418.72439725043	0.275602749569941	-0.631578947368421	0.526315789473684	1.68421052631579	0	0	NA	Protein	Protein	Other
5.4173125381301e-05	0.000178648017785265	419.192743612181	22	33	2	2	0	1	1	0	CHONSP	Lipid	420.200020079061	0.0367321232536747	2	C22H33N2O2SP	0.125	0.176470588235294	8	6	2	93.9818181818182	418.72466924977	0.275330750230353	-1.18181818181818	0.0909090909090909	1.5	0.0909090909090909	0.0454545454545455	2	Unsat Hydrocarbon	Lipid;Unsat Hydrocarbon	Lipid
3.15819945656084e-05	-0.000497124694835169	419.194145973123	0	0	0	0	0	0	0	0		None	420.201422440003	0	4	NA	NA	NA	NA	NA	NA	NA	418.726070044823	0.273929955177152	NA	NA	NA	NA	NA	NA	NA	NA	NA
-1.97280181408753e-05	6.78069251950766e-05	419.195244803335	18	33	7	2	0	0	1	0	CHONP	Protein	420.202521270215	0.0396575074399189	1	C18H33N2O7P	0	0	4	-3	-6	88.8	418.727167648071	0.272832351928741	-1	0.388888888888889	1.83333333333333	0.111111111111111	0.0555555555555556	2	Protein	Protein	Lipid
0.0171599962755936	0.0133572215436197	419.201919989548	0	0	0	0	0	0	0	0		None	420.209196456428	0	0	NA	NA	NA	NA	NA	NA	NA	418.733835380712	0.266164619288304	NA	NA	NA	NA	NA	NA	NA	NA	NA
0.000376064466070167	0.00102792040082037	419.20219956445	0	0	0	0	0	0	0	0		None	420.20947603133	0	3	NA	NA	NA	NA	NA	NA	NA	418.734114643438	0.265885356562137	NA	NA	NA	NA	NA	NA	NA	NA	NA
0	0	419.202646448684	20	37	5	0	0	1	1	0	CHOSP	Lipid	420.209922915564	0.0204246386066803	2	C20H37O5SP	0	0	3	-2	-4	103.05	418.734561028677	0.265438971323078	-1.5	0.25	1.85	0	0.05	0	Lipid	Lipid	Lipid
0	0	419.20300649154	0	0	0	0	0	0	0	0		None	420.21028295842	0	0	NA	NA	NA	NA	NA	NA	NA	418.734920669506	0.265079330494132	NA	NA	NA	NA	NA	NA	NA	NA	NA
8.01410934502136e-05	2.20843389382844e-05	419.20416953633	19	36	4	2	0	2	0	0	CHONS	Lipid	420.21144600321	0.483164350500217	3	C19H36N2O4S2	0	0	3	-1	-5	87.3	418.73608241563	0.263917584370347	-0.947368421052632	0.210526315789474	1.89473684210526	0.105263157894737	0	NA	Lipid	Lipid	Other
9.44785454092066e-05	0.000103696361620667	419.205458640898	0	0	0	0	0	0	0	0		None	420.212735107778	0	3	NA	NA	NA	NA	NA	NA	NA	418.737370080772	0.262629919228061	NA	NA	NA	NA	NA	NA	NA	NA	NA
0.000314631546398612	0.000287942430338838	419.206523407756	17	33	6	4	0	0	1	0	CHONP	Protein	420.213799874636	-0.0679462131042185	1	C17H33N4O6P	0	0	4	-2	-7	83.7705882352941	418.738433658702	0.261566341298249	-0.823529411764706	0.352941176470588	1.94117647058824	0.235294117647059	0.0588235294117647	4	Protein	Protein	Protein
0.000932755568827854	0.000105437951178445	419.206991975784	0	0	0	0	0	0	0	0		None	420.214268442664	0	2	NA	NA	NA	NA	NA	NA	NA	418.738901703523	0.261098296477485	NA	NA	NA	NA	NA	NA	NA	NA	NA
-0.0159912559563451	0.00209324904988846	419.207529556046	23	32	7	0	0	0	0	0	CHO	Lignin	420.214806022926	-0.00628494197695343	2	C23H32O7	0.0625	0.230769230769231	8	1	1	82.604347826087	418.739438683518	0.260561316482381	-0.782608695652174	0.304347826086957	1.39130434782609	0	0	NA	Lignin	Lignin	Other
0.00130219209273216	-0.000253746043748333	419.207891657465	0	0	0	0	0	0	0	0		None	420.215168124345	0	1	NA	NA	NA	NA	NA	NA	NA	418.739800380611	0.260199619389084	NA	NA	NA	NA	NA	NA	NA	NA	NA
0.000116629807913007	-3.05461494335053e-06	419.208158994356	0	0	0	0	0	0	0	0		None	420.215435461236	0	1	NA	NA	NA	NA	NA	NA	NA	418.740067418991	0.259932581008854	NA	NA	NA	NA	NA	NA	NA	NA	NA
-2.33933587515269e-05	-7.57626876260112e-05	419.210850476223	20	36	7	0	0	1	0	0	CHOS	Protein	420.218126943103	0.112458730076703	2	C20H36O7S	0	0	3	-4	-5	88.8	418.742755895525	0.257244104474523	-1	0.35	1.8	0	0	NA	Protein	Protein	Other
0.000284526197208174	0.000111141567362968	419.211551388173	0	0	0	0	0	0	0	0		None	420.218827855053	0	0	NA	NA	NA	NA	NA	NA	NA	418.743456024831	0.256543975169052	NA	NA	NA	NA	NA	NA	NA	NA	NA
-1.97280181408753e-05	6.78069251950766e-05	419.212868693447	29	28	1	2	0	0	0	0	CHON	UnsatHC	420.220145160327	0.0437174965000069	3	C29H28N2O	0.538461538461538	0.547169811320755	17	16	14	79.9551724137931	418.74477185919	0.255228140809947	-0.689655172413793	0.0344827586206897	0.96551724137931	0.0689655172413793	0	NA	Other	Unsat Hydrocarbon	Other
0.0166944758140584	0.0143408060822037	419.220519267355	20	37	7	0	0	0	1	0	CHOP	Protein	420.227795734235	-0.251487017745696	2	C20H37O7P	0	0	3	-4	-5	100.2	418.752413890399	0.247586109601116	-1.4	0.35	1.85	0	0.05	0	Protein	Protein	Lipid
-0.000517812293559507	0.00130738277824659	419.22083856311	0	0	0	0	0	0	0	0		None	420.22811502999	0	2	NA	NA	NA	NA	NA	NA	NA	418.752732829625	0.247267170374528	NA	NA	NA	NA	NA	NA	NA	NA	NA
0	0	419.221049379317	0	0	0	0	0	0	0	0		None	420.228325846197	0	0	NA	NA	NA	NA	NA	NA	NA	418.752943410433	0.247056589566853	NA	NA	NA	NA	NA	NA	NA	NA	NA
0	0	419.221671499961	21	41	2	0	0	2	1	0	CHOSP	Lipid	420.228947966841	-0.926915062005023	1	C21H41O2S2P	0	0	2	0	-3	111.871428571429	418.753564836412	0.246435163588274	-1.80952380952381	0.0952380952380952	1.95238095238095	0	0.0476190476190476	0	Lipid	Lipid;Unsat Hydrocarbon	Lipid
0.000123902226080724	0.000235722185523942	419.222777789393	27	32	4	0	0	0	0	0	CHO	Lignin	420.230054256273	0.0125153520092029	1	C27H32O4	0.347826086956522	0.4	12	8	8	85.6333333333333	418.754669890551	0.245330109448958	-0.888888888888889	0.148148148148148	1.18518518518519	0	0	NA	Unsat Hydrocarbon	Lignin	Other
0.000174760024631781	-0.000125042229121813	419.223056323015	0	0	0	0	0	0	0	0		None	420.230332789895	0	1	NA	NA	NA	NA	NA	NA	NA	418.75494811316	0.245051886840088	NA	NA	NA	NA	NA	NA	NA	NA	NA
0.000191780227233791	7.55285064652363e-06	419.227928366651	0	0	0	0	0	0	0	0		None	420.235204833531	0	0	NA	NA	NA	NA	NA	NA	NA	418.759814716628	0.240185283371545	NA	NA	NA	NA	NA	NA	NA	NA	NA
0.0127814543430788	0.00555999953228424	419.228565761593	20	36	9	0	0	0	0	0	CHO	Protein	420.235842228473	0.215417197057933	1	C20H36O9	0	0	3	-6	-6	85.95	418.76045139985	0.239548600150385	-0.9	0.45	1.8	0	0	NA	Protein	Protein	Other
0.00144363926307788	0.000630632734779141	419.228841209841	20	36	9	0	0	0	0	0	CHO	Protein	420.236117676721	-0.44004361559495	2	C20H36O9	0	0	3	-6	-6	85.95	418.76072654053	0.239273459470382	-0.9	0.45	1.8	0	0	NA	Protein	Protein	Other
0	0	419.229789540427	21	40	4	0	0	2	0	0	CHOS	Lipid	420.237066007307	-0.63025117973144	1	C21H40O4S2	0	0	2	-2	-4	98.3	418.761673812201	0.238326187798805	-1.33333333333333	0.19047619047619	1.9047619047619	0	0	NA	Lipid	Lipid	Other
3.15819945656084e-05	-0.000497124694835169	419.230485301647	0	0	0	0	0	0	0	0		None	420.237761768527	0	2	NA	NA	NA	NA	NA	NA	NA	418.762368796528	0.237631203472006	NA	NA	NA	NA	NA	NA	NA	NA	NA
0.0002049290698756	0.000110114160516041	419.231764321346	19	37	6	2	0	0	1	0	CHONP	Protein	420.239040788226	-0.27923994304646	2	C19H37N2O6P	0	0	3	-3	-6	96.3	418.763646388062	0.236353611937773	-1.26315789473684	0.315789473684211	1.94736842105263	0.105263157894737	0.0526315789473684	2	Protein	Protein	Lipid
-6.45936922612862e-05	-0.000470123128158072	419.234920708024	0	0	0	0	0	0	0	0		None	420.242197174904	0	0	NA	NA	NA	NA	NA	NA	NA	418.766799250291	0.233200749709397	NA	NA	NA	NA	NA	NA	NA	NA	NA
0.00244073324195191	0.000616757832978027	419.238323122736	0	0	0	0	0	0	0	0		None	420.245599589616	0	0	NA	NA	NA	NA	NA	NA	NA	418.770197865836	0.229802134164061	NA	NA	NA	NA	NA	NA	NA	NA	NA
0.00011551782700151	9.00937871889045e-05	419.238625185243	0	0	0	0	0	0	0	0		None	420.245901652123	0	2	NA	NA	NA	NA	NA	NA	NA	418.770499591057	0.229500408942727	NA	NA	NA	NA	NA	NA	NA	NA	NA
0	0	419.239592657901	0	0	0	0	0	0	0	0		None	420.246869124781	0	0	NA	NA	NA	NA	NA	NA	NA	418.771465983427	0.228534016573349	NA	NA	NA	NA	NA	NA	NA	NA	NA
-0.00138834636236811	0.00473185226461687	419.243836249103	24	36	6	0	0	0	0	0	CHO	Lipid	420.251112715983	0.181254053009656	1	C24H36O6	0.0555555555555556	0.19047619047619	7	1	1	88.8	418.775704836197	0.224295163803163	-1	0.25	1.5	0	0	NA	Other	Lipid	Other
-0.000362148711440326	0.00213865540040742	419.244144504743	0	0	0	0	0	0	0	0		None	420.251420971623	0	1	NA	NA	NA	NA	NA	NA	NA	418.776012747636	0.223987252364168	NA	NA	NA	NA	NA	NA	NA	NA	NA
-0.000110282560477759	-3.90867213643508e-05	419.244358422702	0	0	0	0	0	0	0	0		None	420.251634889582	0	1	NA	NA	NA	NA	NA	NA	NA	418.776226426732	0.223773573267863	NA	NA	NA	NA	NA	NA	NA	NA	NA
0	0	419.244671290279	25	40	1	0	0	2	0	0	CHOS	Lipid	420.251947757159	0.260626849934719	2	C25H40OS2	0.136363636363636	0.155555555555556	6	5	3	99.06	418.776538944958	0.223461055041639	-1.36	0.04	1.6	0	0	NA	Lipid	Lipid;Unsat Hydrocarbon	Other
0	0	419.244971054751	25	40	1	0	0	2	0	0	CHOS	Lipid	420.252247521631	-0.452669872642198	1	C25H40OS2	0.136363636363636	0.155555555555556	6	5	3	99.06	418.776838374711	0.223161625289322	-1.36	0.04	1.6	0	0	NA	Lipid	Lipid;Unsat Hydrocarbon	Other
-1.78832290477231e-05	-0.000456494789190609	419.249699328523	0	0	0	0	0	0	0	0		None	420.256975795403	0	2	NA	NA	NA	NA	NA	NA	NA	418.78156136885	0.218438631150093	NA	NA	NA	NA	NA	NA	NA	NA	NA
0.0131387785913162	0.00393288227793452	419.25693776649	21	41	6	0	0	0	1	0	CHOP	Lipid	420.26421423337	-0.32997020711379	2	C21H41O6P	0	0	2	-4	-5	106.442857142857	418.788791724312	0.211208275687568	-1.61904761904762	0.285714285714286	1.95238095238095	0	0.0476190476190476	0	Lipid	Lipid	Lipid
0.00247414699160854	0.00132252698452716	419.257223389577	0	0	0	0	0	0	0	0		None	420.264499856457	0	1	NA	NA	NA	NA	NA	NA	NA	418.78907702847	0.21092297152984	NA	NA	NA	NA	NA	NA	NA	NA	NA
7.03792920538103e-05	-2.63750694190153e-05	419.257551358721	22	45	1	0	0	2	1	0	CHOSP	Lipid	420.264827825601	0.276328142229761	1	C22H45OS2P	0	0	1	0	-3	117.3	418.789404631401	0.210595368599115	-2	0.0454545454545455	2.04545454545455	0	0.0454545454545455	0	Lipid	Lipid;Unsat Hydrocarbon	Lipid
0	0	419.258237705495	20	40	5	2	0	1	0	0	CHONS	Lipid	420.265514172375	0.663681685591912	1	C20H40N2O5S	0	0	2	-3	-6	91.65	418.790090211794	0.209909788206062	-1.1	0.25	2	0.1	0	NA	Lipid	Lipid	Other
3.15819945656084e-05	-0.000497124694835169	419.258541555322	20	40	5	2	0	1	0	0	CHONS	Lipid	420.265818022202	-0.0593131790067955	1	C20H40N2O5S	0	0	2	-3	-6	91.65	418.79039372234	0.209606277660498	-1.1	0.25	2	0.1	0	NA	Lipid	Lipid	Other
0.000479359767365219	0.00022921087956883	419.264696005582	0	0	0	0	0	0	0	0		None	420.271972472462	0	0	NA	NA	NA	NA	NA	NA	NA	418.796541300485	0.20345869951467	NA	NA	NA	NA	NA	NA	NA	NA	NA
0.00067293926180027	0.000324413067380229	419.265043349838	21	40	8	0	0	0	0	0	CHO	Protein	420.272319816718	-0.0037021666699901	1	C21H40O8	0	0	2	-6	-6	92.8714285714286	418.796888256894	0.203111743106376	-1.14285714285714	0.380952380952381	1.9047619047619	0	0	NA	Protein	Protein	Other
0.000167362082527018	0.000279682370609674	419.268189219568	20	41	5	2	0	0	1	0	CHONP	Lipid	420.275465686448	-0.372944557865096	2	C20H41N2O5P	0	0	2	-3	-6	103.05	418.800030613917	0.199969386082557	-1.5	0.25	2.05	0.1	0.05	2	Lipid	Lipid	Lipid
0.000187105268330508	-0.000188601336048002	419.274183118673	0	0	0	0	0	0	0	0		None	420.281459585553	0	0	NA	NA	NA	NA	NA	NA	NA	418.806017820181	0.193982179818818	NA	NA	NA	NA	NA	NA	NA	NA	NA
0.000116554720943958	0.000152412953924756	419.28032337622	25	40	5	0	0	0	0	0	CHO	Lipid	420.2875998431	-0.0605504427205377	1	C25H40O5	0.05	0.155555555555556	6	1	1	94.5	418.812151221462	0.187848778538296	-1.2	0.2	1.6	0	0	NA	Lipid	Lipid	Other
0.000105589916824713	6.74739562029868e-05	419.283500959583	22	44	5	0	0	1	0	0	CHOS	Lipid	420.290777426463	0.399215129383589	1	C22H44O5S	0	0	1	-4	-5	101.754545454545	418.815325256707	0.184674743293272	-1.45454545454545	0.227272727272727	2	0	0	NA	Lipid	Lipid	Other
8.01410934502136e-05	2.20843389382844e-05	419.283939064532	0	0	0	0	0	0	0	0		None	420.291215531412	0	0	NA	NA	NA	NA	NA	NA	NA	418.815762872464	0.184237127536164	NA	NA	NA	NA	NA	NA	NA	NA	NA
0.00960758667795923	-0.000822646471723722	419.293377653946	22	45	5	0	0	0	1	0	CHOP	Lipid	420.300654120826	-0.459327921157847	2	C22H45O5P	0	0	1	-4	-5	112.118181818182	418.825190922665	0.174809077335453	-1.81818181818182	0.227272727272727	2.04545454545455	0	0.0454545454545455	0	Lipid	Lipid	Lipid
0.00144305230303167	0.000554582551979131	419.293682823623	0	0	0	0	0	0	0	0		None	420.300959290503	0	1	NA	NA	NA	NA	NA	NA	NA	418.825495751586	0.174504248413655	NA	NA	NA	NA	NA	NA	NA	NA	NA
8.67163576347368e-05	7.19867227793865e-05	419.293946152447	0	0	0	0	0	0	0	0		None	420.301222619327	0	1	NA	NA	NA	NA	NA	NA	NA	418.825758786375	0.174241213624953	NA	NA	NA	NA	NA	NA	NA	NA	NA
0	0	419.294600916093	21	44	4	2	0	1	0	0	CHONS	Lipid	420.301877382973	0.71667114353417	1	C21H44N2O4S	0	0	1	-3	-6	98.3	418.826412818906	0.173587181093922	-1.33333333333333	0.19047619047619	2.0952380952381	0.0952380952380952	0	NA	Lipid	Lipid	Other
3.15819945656084e-05	-0.000497124694835169	419.295015885155	21	44	4	2	0	1	0	0	CHONS	Lipid	420.302292352035	-0.270640529068965	1	C21H44N2O4S	0	0	1	-3	-6	98.3	418.82682732461	0.173172675390049	-1.33333333333333	0.19047619047619	2.0952380952381	0.0952380952380952	0	NA	Lipid	Lipid	Other
0.000126756892801978	3.27866275097885e-06	419.30148982251	22	44	7	0	0	0	0	0	CHO	Protein	420.30876628939	-0.148753238995219	1	C22H44O7	0	0	1	-6	-6	99.1636363636364	418.833294033109	0.1667059668913	-1.36363636363636	0.318181818181818	2	0	0	NA	Protein	Protein	Other
0.000135890320945994	3.16496657087482e-05	419.310945316608	0	0	0	0	0	0	0	0		None	420.318221783488	0	0	NA	NA	NA	NA	NA	NA	NA	418.842738969118	0.157261030882466	NA	NA	NA	NA	NA	NA	NA	NA	NA
8.01410934502136e-05	2.20843389382844e-05	419.31166690052	23	49	2	0	0	1	1	0	CHOSP	Lipid	420.3189433674	0.344142709350922	1	C23H49O2SP	0	0	0	-2	-4	119.778260869565	418.843459747302	0.156540252697539	-2.08695652173913	0.0869565217391304	2.1304347826087	0	0.0434782608695652	0	Lipid	Lipid;Unsat Hydrocarbon	Lipid
0	0	419.329044485932	0	0	0	0	0	0	0	0		None	420.336320952812	0	0	NA	NA	NA	NA	NA	NA	NA	418.860817928747	0.139182071252662	NA	NA	NA	NA	NA	NA	NA	NA	NA
0.0155217294918678	-0.000906412115094387	419.329715457407	23	49	4	0	0	0	1	0	CHOP	Lipid	420.336991924287	-0.345801082055367	1	C23H49O4P	0	0	0	-4	-5	117.3	418.86148815101	0.13851184899039	-2	0.173913043478261	2.1304347826087	0	0.0434782608695652	0	Lipid	Lipid	Lipid
0.000615660116069811	-0.000749599257945687	419.32998843464	0	0	0	0	0	0	0	0		None	420.33726490152	0	0	NA	NA	NA	NA	NA	NA	NA	418.861760823434	0.138239176566231	NA	NA	NA	NA	NA	NA	NA	NA	NA
0	0	419.330906730606	0	0	0	0	0	0	0	0		None	420.338183197486	0	1	NA	NA	NA	NA	NA	NA	NA	418.862678094022	0.137321905977728	NA	NA	NA	NA	NA	NA	NA	NA	NA
3.15819945656084e-05	-0.000497124694835169	419.331304213356	22	48	3	2	0	1	0	0	CHONS	Lipid	420.338580680236	-0.039427111293206	1	C22H48N2O3S	0	0	0	-3	-6	104.345454545455	418.86307513294	0.136924867060486	-1.54545454545455	0.136363636363636	2.18181818181818	0.0909090909090909	0	NA	Lipid	Lipid	Other
0.000108931249236265	2.77688675399072e-05	419.347183326165	0	0	0	0	0	0	0	0		None	420.354459793045	0	0	NA	NA	NA	NA	NA	NA	NA	418.878936514989	0.121063485010723	NA	NA	NA	NA	NA	NA	NA	NA	NA
0.000193398242623653	2.73329909053451e-06	419.347466674301	0	0	0	0	0	0	0	0		None	420.354743141181	0	0	NA	NA	NA	NA	NA	NA	NA	418.879219546736	0.120780453263762	NA	NA	NA	NA	NA	NA	NA	NA	NA
0.00182241781725367	-0.000335393808783807	419.366054535174	0	0	0	0	0	0	0	0		None	420.373331002054	0	0	NA	NA	NA	NA	NA	NA	NA	418.897786652238	0.102213347762302	NA	NA	NA	NA	NA	NA	NA	NA	NA
0.000120225659620389	3.18454397093626e-05	419.36643006414	0	0	0	0	0	0	0	0		None	420.37370653102	0	0	NA	NA	NA	NA	NA	NA	NA	418.898161761885	0.101838238115306	NA	NA	NA	NA	NA	NA	NA	NA	NA
-9.54837355715011e-05	-1.6818817208534e-05	419.511451667903	0	0	0	0	0	0	0	0		None	420.518728134783	0	0	NA	NA	NA	NA	NA	NA	NA	419.043021433229	0.956978566770601	NA	NA	NA	NA	NA	NA	NA	NA	NA
0.00575727159646959	0.000793044752886187	419.708281522267	0	0	0	0	0	0	0	0		None	420.715557989147	0	0	NA	NA	NA	NA	NA	NA	NA	419.23963150562	0.760368494380373	NA	NA	NA	NA	NA	NA	NA	NA	NA
0.000356872856679078	7.11169802707443e-05	419.708519754716	0	0	0	0	0	0	0	0		None	420.715796221596	0	0	NA	NA	NA	NA	NA	NA	NA	419.239869472056	0.760130527943829	NA	NA	NA	NA	NA	NA	NA	NA	NA
0	0	419.827758855008	0	0	0	0	0	0	0	0		None	420.835035321888	0	0	NA	NA	NA	NA	NA	NA	NA	419.358975428904	0.641024571096466	NA	NA	NA	NA	NA	NA	NA	NA	NA
0.000105589916824713	6.74739562029868e-05	419.83261579926	0	0	0	0	0	0	0	0		None	420.83989226614	0	0	NA	NA	NA	NA	NA	NA	NA	419.363826949848	0.636173050151797	NA	NA	NA	NA	NA	NA	NA	NA	NA
0.000544264950573803	0.000301548316512352	419.899317702034	0	0	0	0	0	0	0	0		None	420.906594168914	0	1	NA	NA	NA	NA	NA	NA	NA	419.430454372682	0.569545627318348	NA	NA	NA	NA	NA	NA	NA	NA	NA
0.000382296055582561	-1.50336642924191e-06	419.942490129615	0	0	0	0	0	0	0	0		None	420.949766596495	0	2	NA	NA	NA	NA	NA	NA	NA	419.473578593544	0.526421406455654	NA	NA	NA	NA	NA	NA	NA	NA	NA
0.00038236971485275	-0.000458360474649315	419.953013449438	0	0	0	0	0	0	0	0		None	420.960289916318	0	4	NA	NA	NA	NA	NA	NA	NA	419.484090162934	0.515909837065578	NA	NA	NA	NA	NA	NA	NA	NA	NA
0.00713371050609875	0.000326212455505382	419.953529668373	0	0	0	0	0	0	0	0		None	420.960806135253	0	2	NA	NA	NA	NA	NA	NA	NA	419.484605805455	0.515394194545252	NA	NA	NA	NA	NA	NA	NA	NA	NA
-0.000472366299011263	0.00176740052572851	419.953833684024	0	0	0	0	0	0	0	0		None	420.961110150904	0	2	NA	NA	NA	NA	NA	NA	NA	419.484909481639	0.515090518360864	NA	NA	NA	NA	NA	NA	NA	NA	NA
0	0	419.954179325726	0	0	0	0	0	0	0	0		None	420.961455792606	0	1	NA	NA	NA	NA	NA	NA	NA	419.485254737395	0.514745262605459	NA	NA	NA	NA	NA	NA	NA	NA	NA
0	0	419.954642252862	11	8	11	3	0	1	1	0	CHONSP	Other	420.961918719742	-0.483189175374353	2	C11H8N3O11SP	0	0	10	-1	-6	8.48181818181818	419.485717147622	0.514282852378017	1.81818181818182	1	0.727272727272727	0.272727272727273	0.0909090909090909	3	Tannin	Other	Other
3.15819945656084e-05	-0.000497124694835169	419.954900861142	19	4	9	1	0	0	1	0	CHONP	ConHC	420.962177328022	0.451143803749651	3	C19H4NO9P	1	1	19	10	8	42.3	419.485975467138	0.514024532862379	0.631578947368421	0.473684210526316	0.210526315789474	0.0526315789473684	0.0526315789473684	1	Other	Cond Hydrocarbon	Phytochemical
0.000228559333742739	-3.22902518068425e-05	419.957525915209	0	0	0	0	0	0	0	0		None	420.964802382089	0	3	NA	NA	NA	NA	NA	NA	NA	419.488597590046	0.511402409954201	NA	NA	NA	NA	NA	NA	NA	NA	NA
0	0	419.95842527431	16	8	9	1	0	1	1	0	CHONSP	ConHC	420.96570174119	0.0862771238299965	3	C16H8NO9SP	0.5	0.764705882352941	14	5	2	42.4875	419.489495944914	0.510504055085562	0.625	0.5625	0.5	0.0625	0.0625	1	Cond Hydrocarbon	Cond Hydrocarbon	Phytochemical
0.000121995187997089	-0.000126517669707491	419.960645201984	0	0	0	0	0	0	0	0		None	420.967921668864	0	2	NA	NA	NA	NA	NA	NA	NA	419.491713393797	0.50828660620266	NA	NA	NA	NA	NA	NA	NA	NA	NA
0	0	419.975756273804	0	0	0	0	0	0	0	0		None	420.983032740684	0	2	NA	NA	NA	NA	NA	NA	NA	419.50680759246	0.493192407540448	NA	NA	NA	NA	NA	NA	NA	NA	NA
0.000398270179171737	5.70432220681257e-05	419.976459970306	0	0	0	0	0	0	0	0		None	420.983736437186	0	3	NA	NA	NA	NA	NA	NA	NA	419.507510503208	0.492489496792246	NA	NA	NA	NA	NA	NA	NA	NA	NA
0.000841168365353833	0.000298829154594305	419.976763521817	0	0	0	0	0	0	0	0		None	420.984039988697	0	2	NA	NA	NA	NA	NA	NA	NA	419.50781371577	0.492186284229547	NA	NA	NA	NA	NA	NA	NA	NA	NA
0.000103092224965359	0.000146406039692125	419.977022853981	17	12	6	1	0	2	1	0	CHONSP	ConHC	420.984299320861	0.156044154940109	2	C17H12NO6S2P	0.428571428571429	0.6	13	7	3	56.9470588235294	419.508072758362	0.491927241638166	0.117647058823529	0.352941176470588	0.705882352941177	0.0588235294117647	0.0588235294117647	1	Cond Hydrocarbon	Cond Hydrocarbon	Phytochemical
0.00897673462959938	0.00151268994935995	419.980381957663	0	0	0	0	0	0	0	0		None	420.987658424543	0	1	NA	NA	NA	NA	NA	NA	NA	419.511428111239	0.488571888761385	NA	NA	NA	NA	NA	NA	NA	NA	NA
8.01410934502136e-05	2.20843389382844e-05	419.980707520237	0	0	0	0	0	0	0	0		None	420.987983987117	0	3	NA	NA	NA	NA	NA	NA	NA	419.511753310287	0.488246689713435	NA	NA	NA	NA	NA	NA	NA	NA	NA
0	0	419.981615179061	0	0	0	0	0	0	0	0		None	420.988891645941	0	2	NA	NA	NA	NA	NA	NA	NA	419.512659955611	0.487340044389384	NA	NA	NA	NA	NA	NA	NA	NA	NA
0.000116554720943958	0.000152412953924756	420.003056626945	17	11	10	1	0	1	0	0	CHONS	ConHC	421.010333093825	0.0787996688061062	4	C17H11NO10S	0.2	0.6	13	3	1	36.8294117647059	419.534077461782	0.465922538217626	0.823529411764706	0.588235294117647	0.647058823529412	0.0588235294117647	0	NA	Cond Hydrocarbon	Cond Hydrocarbon	Other
-0.000986391975785332	0.00193681826287004	420.021141761442	17	11	12	1	0	0	0	0	CHON	ConHC	421.028418228322	-0.696876527466173	4	C17H11NO12	0	0.6	13	1	0	33.4764705882353	419.552142402257	0.447857597743393	0.941176470588236	0.705882352941177	0.647058823529412	0.0588235294117647	0	NA	Other	Cond Hydrocarbon	Other
0	0	420.021485402381	20	12	4	3	0	1	1	0	CHONSP	ConHC	421.028761869261	-0.353372678065633	3	C20H12N3O4SP	0.727272727272727	0.769230769230769	17	13	8	57.45	419.552485659483	0.447514340516932	0.1	0.2	0.6	0.15	0.05	3	Cond Hydrocarbon	Cond Hydrocarbon	Other
0	0	420.033974328519	0	0	0	0	0	0	0	0		None	421.041250795399	0	4	NA	NA	NA	NA	NA	NA	NA	419.564960640375	0.435039359625478	NA	NA	NA	NA	NA	NA	NA	NA	NA
0.000312087406466267	-4.2808179538935e-05	420.037766383507	0	0	0	0	0	0	0	0		None	421.045042850387	0	3	NA	NA	NA	NA	NA	NA	NA	419.56874846112	0.431251538879906	NA	NA	NA	NA	NA	NA	NA	NA	NA
-0.000101690636335243	0.000265863763766502	420.039607022576	18	15	9	1	0	1	0	0	CHONS	Lignin	421.046883489456	-0.312824679756409	6	C18H15NO9S	0.142857142857143	0.478260869565217	12	3	1	47.6333333333333	419.570587044915	0.429412955084956	0.444444444444445	0.5	0.833333333333333	0.0555555555555556	0	NA	Lignin	Lignin	Other
-8.74891795980018e-05	-0.000838186652194827	420.041627936576	27	7	3	3	0	0	0	0	CHON	ConHC	421.048904403456	-0.387833467168355	6	C27H7N3O3	0.952380952380952	0.955555555555556	26	23	20	51.8555555555556	419.572605702344	0.427394297655553	0.296296296296296	0.111111111111111	0.259259259259259	0.111111111111111	0	NA	Other	Cond Hydrocarbon	Other
-0.000105352360560004	-0.000348477723350435	420.051553566436	25	11	6	1	0	0	0	0	CHON	ConHC	421.058830033316	-0.458231492070687	4	C25H11NO6	0.777777777777778	0.80952380952381	21	15	14	55.74	419.582520249157	0.417479750842574	0.16	0.24	0.44	0.04	0	NA	Cond Hydrocarbon	Cond Hydrocarbon	Other
-0.018628854401369	0.00663426056924545	420.057288986317	18	15	11	1	0	0	0	0	CHON	Lignin	421.064565453197	-0.130914357993468	3	C18H15NO11	0	0.478260869565217	12	1	0	44.4666666666667	419.588249264817	0.411750735182579	0.555555555555555	0.611111111111111	0.833333333333333	0.0555555555555556	0	NA	Lignin	Lignin	Other
-0.000131182161949099	-0.0003925722177078	420.057635539459	21	16	3	3	0	1	1	0	CHONSP	ConHC	421.064912006339	0.205643260425435	3	C21H16N3O3SP	0.615384615384615	0.655172413793103	16	13	8	65.7285714285714	419.588595430995	0.411404569004958	-0.190476190476191	0.142857142857143	0.761904761904762	0.142857142857143	0.0476190476190476	3	Multi-class	Cond Hydrocarbon	Other
-4.27653254206286e-07	-0.000381746156173786	420.057863584759	21	16	3	3	0	1	1	0	CHONSP	ConHC	421.065140051639	-0.335948350382467	4	C21H16N3O3SP	0.615384615384615	0.655172413793103	16	13	8	65.7285714285714	419.588823221658	0.411176778342394	-0.190476190476191	0.142857142857143	0.761904761904762	0.142857142857143	0.0476190476190476	3	Multi-class	Cond Hydrocarbon	Other
0	0	420.058078224884	19	19	6	1	0	2	0	0	CHONS	Lignin	421.065354691764	0.0570836226951374	3	C19H19NO6S2	0.2	0.384615384615385	11	5	2	60.3	419.589037622114	0.410962377886449	0	0.315789473684211	1	0.0526315789473684	0	NA	Lignin	Lignin	Other
-9.07541553199078e-05	0.000478979564109431	420.060452464754	15	19	11	1	0	1	0	0	CHONS	Tannin	421.067728931634	0.361501381894171	4	C15H19NO11S	0	0	7	-4	-6	45.1	419.591409210886	0.408590789113873	0.533333333333333	0.733333333333333	1.26666666666667	0.0666666666666667	0	NA	Tannin	Tannin	Other
0	0	420.066205065543	0	0	0	0	0	0	0	0		None	421.073481532423	0	2	NA	NA	NA	NA	NA	NA	NA	419.59715538827	0.402844611730359	NA	NA	NA	NA	NA	NA	NA	NA	NA
0	0	420.067907530369	0	0	0	0	0	0	0	0		None	421.075183997249	0	1	NA	NA	NA	NA	NA	NA	NA	419.598855952108	0.401144047891762	NA	NA	NA	NA	NA	NA	NA	NA	NA
-0.000193860753167572	-0.000117733733218827	420.069871530002	26	15	3	1	0	1	0	0	CHONS	ConHC	421.077147996882	0.27559348440863	4	C26H15NO3S	0.714285714285714	0.733333333333333	20	17	15	64.6846153846154	419.600817758722	0.399182241278311	-0.153846153846154	0.115384615384615	0.576923076923077	0.0384615384615385	0	NA	Other	Cond Hydrocarbon	Other
-0.000397415154738044	-0.000258327164702526	420.070196334122	15	20	11	1	0	0	1	0	CHONP	Tannin	421.077472801002	-0.180016047371846	6	C15H20NO11P	0	0	7	-4	-6	60.3	419.601142200162	0.398857799837515	0	0.733333333333333	1.33333333333333	0.0666666666666667	0.0666666666666667	1	Other	Tannin	Other
-0.00286294394638514	-0.00106362753191426	420.078574551763	0	0	0	0	0	0	0	0		None	421.085851018643	0	3	NA	NA	NA	NA	NA	NA	NA	419.609511062611	0.390488937389193	NA	NA	NA	NA	NA	NA	NA	NA	NA
-9.3528253781828e-05	0.00041777625665462	420.078832412709	16	23	8	1	0	2	0	0	CHONS	Lignin	421.086108879589	0.948073807845265	2	C16H23NO8S2	0	0	6	-2	-5	60.3	419.609768635627	0.390231364372994	0	0.5	1.4375	0.0625	0	NA	Lignin	Lignin	Other
-9.46924368426497e-05	-0.000113648558968834	420.087735367293	26	15	5	1	0	0	0	0	CHON	ConHC	421.095011834173	0.0255596165532188	3	C26H15NO5	0.7	0.733333333333333	20	15	14	62.4923076923077	419.618661649092	0.381338350907583	-0.0769230769230766	0.192307692307692	0.576923076923077	0.0384615384615385	0	NA	Cond Hydrocarbon	Cond Hydrocarbon	Other
-7.48611492071166e-05	-0.000131725397708513	420.088279990837	0	0	0	0	0	0	0	0		None	421.095556457717	0	3	NA	NA	NA	NA	NA	NA	NA	419.619205664505	0.380794335495125	NA	NA	NA	NA	NA	NA	NA	NA	NA
-1.97280181408753e-05	6.78069251950766e-05	420.090123219772	0	0	0	0	0	0	0	0		None	421.097399686652	0	2	NA	NA	NA	NA	NA	NA	NA	419.621046835274	0.378953164725999	NA	NA	NA	NA	NA	NA	NA	NA	NA
-0.0189394912792681	0.0014186383075623	420.093618006104	19	19	10	1	0	0	0	0	CHON	Lignin	421.100894472984	0.00323702874585586	3	C19H19NO10	0	0.384615384615385	11	1	0	54.3	419.624537719296	0.37546228070363	0.210526315789474	0.526315789473684	1	0.0526315789473684	0	NA	Lignin	Lignin	Other
-0.000200254364362496	-0.00070329559069288	420.093935894939	19	19	10	1	0	0	0	0	CHON	Lignin	421.101212361819	-0.751661856025396	3	C19H19NO10	0	0.384615384615385	11	1	0	54.3	419.624855253174	0.375144746826152	0.210526315789474	0.526315789473684	1	0.0526315789473684	0	NA	Lignin	Lignin	Other
-4.27653254206286e-07	-0.000381746156173786	420.094286728179	20	23	5	1	0	2	0	0	CHONS	Lignin	421.101563195059	0.477412003827382	4	C20H23NO5S2	0.166666666666667	0.310344827586207	10	5	2	68.85	419.62520569467	0.374794305329715	-0.3	0.25	1.15	0.05	0	NA	Other	Lignin	Other
-0.000252124887700235	-0.00104633624942621	420.095971463187	0	0	0	0	0	0	0	0		None	421.103247930067	0	3	NA	NA	NA	NA	NA	NA	NA	419.626888548488	0.373111451511818	NA	NA	NA	NA	NA	NA	NA	NA	NA
-0.000188711388759604	-0.00082385218827296	420.096231460504	0	0	0	0	0	0	0	0		None	421.103507927384	0	1	NA	NA	NA	NA	NA	NA	NA	419.62714825549	0.372851744510228	NA	NA	NA	NA	NA	NA	NA	NA	NA
0.00018344286930267	7.07690341202513e-05	420.100313853998	23	20	5	1	0	0	1	0	CHONP	Lignin	421.107590320878	0.757399840045503	2	C23H20NO5P	0.5	0.567567567567568	15	10	8	75.1695652173913	419.631226090547	0.368773909453239	-0.521739130434782	0.217391304347826	0.869565217391304	0.0434782608695652	0.0434782608695652	1	Other	Lignin	Phytochemical
-0.000146460038127438	6.40032727723162e-05	420.102002797279	0	0	0	0	0	0	0	0		None	421.109279264159	0	2	NA	NA	NA	NA	NA	NA	NA	419.632913147939	0.367086852061391	NA	NA	NA	NA	NA	NA	NA	NA	NA
0	0	420.102508406149	11	24	12	3	0	0	1	0	CHONP	Other	421.109784873029	-0.0596324990525424	4	C11H24N3O12P	0	0	2	-10	-14	49.9363636363636	419.633418192241	0.366581807758735	0.363636363636364	1.09090909090909	2.18181818181818	0.272727272727273	0.0909090909090909	3	Other	Carbohydrate	Other
0.000115769817126836	-1.64119040210877e-05	420.103964206412	20	24	5	1	0	1	1	0	CHONSP	Lignin	421.111240673292	0.0935923911401575	2	C20H24NO5SP	0.166666666666667	0.310344827586207	10	5	2	80.25	419.634872366945	0.365127633055351	-0.7	0.25	1.2	0.05	0.05	1	Other	Lignin	Phytochemical
-0.000580937074580383	0.00169379556085186	420.106380509878	27	19	2	1	0	1	0	0	CHONS	ConHC	421.113656976758	-0.0176376565692412	6	C27H19NO2S	0.652173913043478	0.666666666666667	19	17	15	70.8555555555556	419.637285972345	0.362714027655386	-0.37037037037037	0.0740740740740741	0.703703703703704	0.037037037037037	0	NA	Unsat Hydrocarbon	Cond Hydrocarbon	Other
-0.000485530085071441	-0.000898535084229018	420.106756732558	0	0	0	0	0	0	0	0		None	421.114033199438	0	2	NA	NA	NA	NA	NA	NA	NA	419.637661774931	0.362338225069038	NA	NA	NA	NA	NA	NA	NA	NA	NA
7.09859429858323e-05	0.000161247746791303	420.113869569138	0	0	0	0	0	0	0	0		None	421.121146036018	0	3	NA	NA	NA	NA	NA	NA	NA	419.644766669254	0.355233330745875	NA	NA	NA	NA	NA	NA	NA	NA	NA
-0.000469348063982168	-0.00123334143670883	420.11502199389	0	0	0	0	0	0	0	0		None	421.12229846077	0	2	NA	NA	NA	NA	NA	NA	NA	419.645917807198	0.354082192801627	NA	NA	NA	NA	NA	NA	NA	NA	NA
-0.000137142456346563	0.000211826777128433	420.124433854687	0	0	0	0	0	0	0	0		None	421.131710321567	0	2	NA	NA	NA	NA	NA	NA	NA	419.655319158628	0.344680841372451	NA	NA	NA	NA	NA	NA	NA	NA	NA
-7.15103225995769e-05	-8.35784244823307e-05	420.124666934148	0	0	0	0	0	0	0	0		None	421.131943401028	0	3	NA	NA	NA	NA	NA	NA	NA	419.65555197783	0.34444802217007	NA	NA	NA	NA	NA	NA	NA	NA	NA
0.000150967607671317	-7.32414231191961e-05	420.129000936009	0	0	0	0	0	0	0	0		None	421.136277402889	0	3	NA	NA	NA	NA	NA	NA	NA	419.659881140306	0.340118859694314	NA	NA	NA	NA	NA	NA	NA	NA	NA
0.000139237361741954	1.60365045439409e-06	420.130745048156	21	27	4	1	0	2	0	0	CHONS	Lignin	421.138021515036	0.304473253560662	3	C21H27NO4S2	0.142857142857143	0.25	9	5	2	76.5857142857143	419.661623304961	0.338376695038505	-0.571428571428571	0.19047619047619	1.28571428571429	0.0476190476190476	0	NA	Other	Lignin	Other
0.000136627995755764	-0.000344239164020637	420.131064262515	21	27	4	1	0	2	0	0	CHONS	Lignin	421.138340729395	-0.45350678503821	2	C21H27NO4S2	0.142857142857143	0.25	9	5	2	76.5857142857143	419.661942162883	0.338057837117105	-0.571428571428571	0.19047619047619	1.28571428571429	0.0476190476190476	0	NA	Other	Lignin	Other
-0.00234365653683007	-0.00714101906958992	420.132438240683	0	0	0	0	0	0	0	0		None	421.139714707563	0	1	NA	NA	NA	NA	NA	NA	NA	419.663314606855	0.336685393145444	NA	NA	NA	NA	NA	NA	NA	NA	NA
-0.000189872454717769	0.000805277671483585	420.14069797986	0	0	0	0	0	0	0	0		None	421.14797444674	0	2	NA	NA	NA	NA	NA	NA	NA	419.671565123133	0.328434876866936	NA	NA	NA	NA	NA	NA	NA	NA	NA
0.0020378550419363	0.00222339439608233	420.142855359403	17	28	9	1	0	0	1	0	CHONP	Protein	421.150131826283	0.0859233184925098	4	C17H28NO9P	0	0	5	-4	-6	80.4176470588235	419.673720093727	0.326279906273271	-0.705882352941177	0.529411764705882	1.64705882352941	0.0588235294117647	0.0588235294117647	1	Protein	Protein	Lipid
0.000488122138859944	0.000847541194801886	420.143176341552	0	0	0	0	0	0	0	0		None	421.150452808432	0	3	NA	NA	NA	NA	NA	NA	NA	419.674040717464	0.325959282535734	NA	NA	NA	NA	NA	NA	NA	NA	NA
-0.000946652982667164	-0.000399241077534918	420.151412542953	17	27	11	1	0	0	0	0	CHON	AminoSugar	421.158689009833	-0.660783786961518	3	C17H27NO11	0	0	5	-6	-7	63.6529411764706	419.682267722249	0.317732277750849	-0.117647058823529	0.647058823529412	1.58823529411765	0.0588235294117647	0	NA	Amino Sugar	Amino Sugar	Other
3.15819945656084e-05	-0.000497124694835169	420.152907657537	0	0	0	0	0	0	0	0		None	421.160184124417	0	4	NA	NA	NA	NA	NA	NA	NA	419.683761167375	0.316238832625118	NA	NA	NA	NA	NA	NA	NA	NA	NA
0.000265628863505945	1.89911102912547e-05	420.165433695664	0	0	0	0	0	0	0	0		None	421.172710162544	0	1	NA	NA	NA	NA	NA	NA	NA	419.696273218816	0.303726781184196	NA	NA	NA	NA	NA	NA	NA	NA	NA
-8.88965287559241e-05	5.8240781220148e-05	420.167260387588	22	31	3	1	0	2	0	0	CHONS	Lignin	421.174536854468	-0.00381758108095584	2	C22H31NO3S2	0.125	0.2	8	5	2	83.6181818181818	419.698097871039	0.301902128960705	-0.818181818181818	0.136363636363636	1.40909090909091	0.0454545454545455	0	NA	Unsat Hydrocarbon	Lignin	Other
0	0	420.167585812283	22	23	4	5	0	0	0	0	CHON	Lignin	421.174862279163	0.337089293882633	1	C22H23N5O4	0.384615384615385	0.466666666666667	14	10	5	60.3	419.698422932362	0.301577067637822	0	0.181818181818182	1.04545454545455	0.227272727272727	0	NA	Other	Lignin	Protein
7.09859429858323e-05	0.000161247746791303	420.16787414895	22	23	4	5	0	0	0	0	CHON	Lignin	421.17515061583	-0.34751131382983	2	C22H23N5O4	0.384615384615385	0.466666666666667	14	10	5	60.3	419.69871094707	0.301289052930144	0	0.181818181818182	1.04545454545455	0.227272727272727	0	NA	Other	Lignin	Protein
0.00535629037491762	0.00179283988463925	420.168794498421	0	0	0	0	0	0	0	0		None	421.176070965301	0	1	NA	NA	NA	NA	NA	NA	NA	419.69963026887	0.300369731129592	NA	NA	NA	NA	NA	NA	NA	NA	NA
0.000913006930677727	0.0015896863578176	420.169104985755	0	0	0	0	0	0	0	0		None	421.176381452635	0	1	NA	NA	NA	NA	NA	NA	NA	419.699940409511	0.300059590488502	NA	NA	NA	NA	NA	NA	NA	NA	NA
-2.69873799928977e-06	-0.000236251058915685	420.169375245288	18	31	8	1	0	1	0	0	CHONS	Protein	421.176651712168	0.916373047751746	2	C18H31NO8S	0	0	4	-4	-6	76.1333333333333	419.70021036727	0.299789632729698	-0.555555555555555	0.444444444444444	1.72222222222222	0.0555555555555556	0	NA	Protein	Protein	Other
0.000126756892801978	3.27866275097885e-06	420.169867872379	18	31	8	1	0	1	0	0	CHONS	Protein	421.177144339259	-0.253271480078824	4	C18H31NO8S	0	0	4	-4	-6	76.1333333333333	419.700702444289	0.299297555710552	-0.555555555555555	0.444444444444444	1.72222222222222	0.0555555555555556	0	NA	Protein	Protein	Other
-0.000241301192848568	-3.17683582598216e-05	420.174872781217	0	0	0	0	0	0	0	0		None	421.182149248097	0	1	NA	NA	NA	NA	NA	NA	NA	419.705701764602	0.294298235398458	NA	NA	NA	NA	NA	NA	NA	NA	NA
0	0	420.175234815079	13	32	10	3	0	0	1	0	CHONP	Other	421.182511281959	0.0462788473782711	2	C13H32N3O10P	0	0	0	-10	-14	77.8384615384615	419.706063394213	0.293936605786655	-0.615384615384615	0.769230769230769	2.46153846153846	0.230769230769231	0.0769230769230769	3	Other	Carbohydrate	Protein
0.00205671306697234	0.00176016303806342	420.179328151105	18	32	8	1	0	0	1	0	CHONP	Protein	421.186604617985	-0.121321011412484	3	C18H32NO8P	0	0	4	-4	-6	88.8	419.710152159584	0.289847840416314	-1	0.444444444444444	1.77777777777778	0.0555555555555556	0.0555555555555556	1	Protein	Protein	Lipid
0.00110471710925167	0.00137542974028793	420.17966628036	0	0	0	0	0	0	0	0		None	421.18694274724	0	3	NA	NA	NA	NA	NA	NA	NA	419.710489911281	0.289510088719453	NA	NA	NA	NA	NA	NA	NA	NA	NA
0	0	420.180829058751	17	31	7	3	0	1	0	0	CHONS	Protein	421.188105525631	0.393006751189292	2	C17H31N3O7S	0	0	4	-3	-7	70.3588235294118	419.711651391303	0.288348608697163	-0.352941176470588	0.411764705882353	1.82352941176471	0.176470588235294	0	NA	Protein	Protein	Protein
0	0	420.186927569891	0	0	0	0	0	0	0	0		None	421.194204036771	0	1	NA	NA	NA	NA	NA	NA	NA	419.717743092791	0.28225690720916	NA	NA	NA	NA	NA	NA	NA	NA	NA
-0.00126617414927807	0.0030397814670162	420.187808544293	18	31	10	1	0	0	0	0	CHON	AminoSugar	421.195085011173	-0.685643976497372	2	C18H31NO10	0	0	4	-6	-7	72.9666666666667	419.718623083489	0.281376916511078	-0.444444444444445	0.555555555555556	1.72222222222222	0.0555555555555556	0	NA	Amino Sugar	Amino Sugar	Other
0	0	420.190681786772	17	32	7	3	0	0	1	0	CHONP	Protein	421.197958253652	-0.406806702402783	3	C17H32N3O7P	0	0	4	-3	-7	83.7705882352941	419.72149311768	0.278506882320244	-0.823529411764706	0.411764705882353	1.88235294117647	0.176470588235294	0.0588235294117647	3	Protein	Protein	Protein
-0.000187624298074685	0.000516323195079717	420.202466566815	0	0	0	0	0	0	0	0		None	421.209743033695	0	1	NA	NA	NA	NA	NA	NA	NA	419.733264738732	0.266735261267968	NA	NA	NA	NA	NA	NA	NA	NA	NA
-0.000224552793872553	0.00127350264825752	420.202931712746	22	31	7	1	0	0	0	0	CHON	Lignin	421.210208179626	-0.369945037570924	2	C22H31NO7	0	0.2	8	1	0	78.4363636363636	419.733729365277	0.266270634723014	-0.636363636363637	0.318181818181818	1.40909090909091	0.0454545454545455	0	NA	Lignin	Lignin	Other
0.000198733229500975	0.000154886956681275	420.204547426219	0	0	0	0	0	0	0	0		None	421.211823893099	0	1	NA	NA	NA	NA	NA	NA	NA	419.73534327463	0.264656725370173	NA	NA	NA	NA	NA	NA	NA	NA	NA
0.000124982419360585	-8.41815781520429e-05	420.204806358988	0	0	0	0	0	0	0	0		None	421.212082825868	0	3	NA	NA	NA	NA	NA	NA	NA	419.735601918272	0.264398081727848	NA	NA	NA	NA	NA	NA	NA	NA	NA
0.00273314266450621	0.00069586406546471	420.205235526363	0	0	0	0	0	0	0	0		None	421.212511993243	0	0	NA	NA	NA	NA	NA	NA	NA	419.736030606435	0.263969393564878	NA	NA	NA	NA	NA	NA	NA	NA	NA
0.000111135840864069	7.60241086314039e-06	420.205526476346	0	0	0	0	0	0	0	0		None	421.212802943226	0	0	NA	NA	NA	NA	NA	NA	NA	419.736321231541	0.263678768459272	NA	NA	NA	NA	NA	NA	NA	NA	NA
0.000126756892801978	3.27866275097885e-06	420.20630388395	19	35	7	1	0	1	0	0	CHONS	Protein	421.21358035083	-0.37315375623453	2	C19H35NO7S	0	0	3	-4	-6	84.3	419.737097771084	0.26290222891555	-0.842105263157895	0.368421052631579	1.84210526315789	0.0526315789473684	0	NA	Protein	Protein	Other
0	0	420.206519573964	0	0	0	0	0	0	0	0		None	421.213796040844	0	1	NA	NA	NA	NA	NA	NA	NA	419.737313220257	0.262686779742978	NA	NA	NA	NA	NA	NA	NA	NA	NA
0.000109004031633624	0.000593976208865162	420.208678086898	0	0	0	0	0	0	0	0		None	421.215954553778	0	2	NA	NA	NA	NA	NA	NA	NA	419.739469322976	0.26053067702378	NA	NA	NA	NA	NA	NA	NA	NA	NA
-0.000450375368332866	0.00158953043724961	420.211128917036	0	0	0	0	0	0	0	0		None	421.218405383916	0	1	NA	NA	NA	NA	NA	NA	NA	419.741917416495	0.258082583504631	NA	NA	NA	NA	NA	NA	NA	NA	NA
0	0	420.211707207133	25	31	1	3	0	1	0	0	CHONS	UnsatHC	421.218983674013	-0.4756462087563	1	C25H31N3OS	0.35	0.365853658536585	12	11	7	80.82	419.742495060868	0.257504939131536	-0.72	0.04	1.24	0.12	0	NA	Other	Unsat Hydrocarbon	Other
0	0	420.214786345029	22	35	1	3	0	2	0	0	CHONS	Lipid	421.222062811909	0.216819818740278	2	C22H35N3OS2	0.0625	0.0909090909090909	7	6	1	86.2090909090909	419.745570760572	0.254429239428418	-0.909090909090909	0.0454545454545455	1.59090909090909	0.136363636363636	0	NA	Lipid	Lipid;Unsat Hydrocarbon	Other
0.00339066773408601	0.000912520910320463	420.21566498099	19	36	7	1	0	0	1	0	CHONP	Protein	421.22294144787	-0.00575080253560033	1	C19H36NO7P	0	0	3	-4	-6	96.3	419.74644841544	0.253551584560114	-1.26315789473684	0.368421052631579	1.89473684210526	0.0526315789473684	0.0526315789473684	1	Protein	Protein	Lipid
0	0	420.216694267279	20	40	2	1	0	2	1	0	CHONSP	Lipid	421.223970734159	-0.387705283201042	1	C20H40NO2S2P	0	0	2	0	-4	108.75	419.747476552419	0.252523447581382	-1.7	0.1	2	0.05	0.05	1	Lipid	Lipid;Unsat Hydrocarbon	Lipid
3.15819945656084e-05	-0.000497124694835169	420.217254241635	18	35	6	3	0	1	0	0	CHONS	Protein	421.224530708515	0.298779333541664	2	C18H35N3O6S	0	0	3	-3	-7	79.3	419.748035901502	0.251964098497808	-0.666666666666667	0.333333333333333	1.94444444444444	0.166666666666667	0	NA	Protein	Protein	Protein
0	0	420.22323027687	0	0	0	0	0	0	0	0		None	421.23050674375	0	0	NA	NA	NA	NA	NA	NA	NA	419.754005263843	0.245994736157058	NA	NA	NA	NA	NA	NA	NA	NA	NA
0.000138129298703015	-5.58837403380516e-05	420.224117074275	0	0	0	0	0	0	0	0		None	421.231393541155	0	1	NA	NA	NA	NA	NA	NA	NA	419.754891071042	0.245108928958018	NA	NA	NA	NA	NA	NA	NA	NA	NA
3.15819945656084e-05	-0.000497124694835169	420.225530316772	0	0	0	0	0	0	0	0		None	421.232806783652	0	1	NA	NA	NA	NA	NA	NA	NA	419.7563027355	0.243697264500213	NA	NA	NA	NA	NA	NA	NA	NA	NA
-1.97280181408753e-05	6.78069251950766e-05	420.227282363281	0	0	0	0	0	0	0	0		None	421.234558830161	0	2	NA	NA	NA	NA	NA	NA	NA	419.758052825658	0.241947174341988	NA	NA	NA	NA	NA	NA	NA	NA	NA
-1.97280181408753e-05	6.78069251950766e-05	420.234902315693	0	0	0	0	0	0	0	0		None	421.242178782573	0	0	NA	NA	NA	NA	NA	NA	NA	419.765664269563	0.234335730436953	NA	NA	NA	NA	NA	NA	NA	NA	NA
-5.83741411150882e-05	0.00075184310370559	420.24666823101	0	0	0	0	0	0	0	0		None	421.25394469789	0	2	NA	NA	NA	NA	NA	NA	NA	419.777417046954	0.222582953046071	NA	NA	NA	NA	NA	NA	NA	NA	NA
0	0	420.251546048297	0	0	0	0	0	0	0	0		None	421.258822515177	0	1	NA	NA	NA	NA	NA	NA	NA	419.782289417627	0.217710582373456	NA	NA	NA	NA	NA	NA	NA	NA	NA
0.0196747739349481	0.00484973799976038	420.252134835559	20	40	6	1	0	0	1	0	CHONP	Protein	421.259411302439	-0.205979111513754	1	C20H40NO6P	0	0	2	-4	-6	103.05	419.782877547443	0.217122452556566	-1.5	0.3	2	0.05	0.05	1	Multi-class	Lipid	Lipid
-8.23140041696219e-05	-0.000385272871903074	420.252371661859	0	0	0	0	0	0	0	0		None	421.259648128739	0	1	NA	NA	NA	NA	NA	NA	NA	419.783114109301	0.216885890698904	NA	NA	NA	NA	NA	NA	NA	NA	NA
0	0	420.253309996505	0	0	0	0	0	0	0	0		None	421.260586463385	0	1	NA	NA	NA	NA	NA	NA	NA	419.784051396194	0.215948603805771	NA	NA	NA	NA	NA	NA	NA	NA	NA
3.15819945656084e-05	-0.000497124694835169	420.253731572824	19	39	5	3	0	1	0	0	CHONS	Lipid	421.261008039704	0.0807772275012999	1	C19H39N3O5S	0	0	2	-3	-7	87.3	419.784472501777	0.215527498222627	-0.947368421052632	0.263157894736842	2.05263157894737	0.157894736842105	0	NA	Lipid	Lipid	Protein
0.000116629807913007	-3.05461494335053e-06	420.259799085418	0	0	0	0	0	0	0	0		None	421.267075552298	0	0	NA	NA	NA	NA	NA	NA	NA	419.790533239333	0.209466760667397	NA	NA	NA	NA	NA	NA	NA	NA	NA
0.000132166372244498	-2.56710539116149e-05	420.269538221901	0	0	0	0	0	0	0	0		None	421.276814688781	0	2	NA	NA	NA	NA	NA	NA	NA	419.800261501009	0.199738498991223	NA	NA	NA	NA	NA	NA	NA	NA	NA
0.000254086974932181	0.000192896032561543	420.269976745613	0	0	0	0	0	0	0	0		None	421.277253212493	0	1	NA	NA	NA	NA	NA	NA	NA	419.800699535061	0.199300464938688	NA	NA	NA	NA	NA	NA	NA	NA	NA
0.000131921865207406	0.000108886046745873	420.270229709891	0	0	0	0	0	0	0	0		None	421.277506176771	0	2	NA	NA	NA	NA	NA	NA	NA	419.800952216877	0.199047783122865	NA	NA	NA	NA	NA	NA	NA	NA	NA
0.00024075223648742	-0.00010059348217313	420.288122231199	0	0	0	0	0	0	0	0		None	421.295398698079	0	1	NA	NA	NA	NA	NA	NA	NA	419.818824759236	0.181175240764048	NA	NA	NA	NA	NA	NA	NA	NA	NA
0.0177236766037739	0.00368983305348763	420.288602897846	21	44	5	1	0	0	1	0	CHONP	Lipid	421.295879364726	-0.401918542463825	2	C21H44NO5P	0	0	1	-4	-6	109.157142857143	419.819304889166	0.18069511083371	-1.71428571428571	0.238095238095238	2.0952380952381	0.0476190476190476	0.0476190476190476	1	Lipid	Lipid	Lipid
0.000894783803530349	0.000169011885005791	420.288892763907	0	0	0	0	0	0	0	0		None	421.296169230787	0	1	NA	NA	NA	NA	NA	NA	NA	419.81959443156	0.180405568439767	NA	NA	NA	NA	NA	NA	NA	NA	NA
0	0	420.28953316904	0	0	0	0	0	0	0	0		None	421.29680963592	0	0	NA	NA	NA	NA	NA	NA	NA	419.820234121611	0.179765878388821	NA	NA	NA	NA	NA	NA	NA	NA	NA
0	0	420.289837290402	0	0	0	0	0	0	0	0		None	421.297113757282	0	1	NA	NA	NA	NA	NA	NA	NA	419.820537903389	0.179462096611473	NA	NA	NA	NA	NA	NA	NA	NA	NA
3.15819945656084e-05	-0.000497124694835169	420.290227904235	20	43	4	3	0	1	0	0	CHONS	Lipid	421.297504371115	-0.182286422771558	1	C20H43N3O4S	0	0	1	-3	-7	94.5	419.820928081059	0.179071918941361	-1.2	0.2	2.15	0.15	0	NA	Lipid	Lipid	Protein
0.0070497878699004	0.000804570211987533	420.324967445258	22	48	4	1	0	0	1	0	CHONP	Lipid	421.332243912138	-0.352139528387024	1	C22H48NO4P	0	0	0	-4	-6	114.709090909091	419.8556288316	0.144371168400198	-1.90909090909091	0.181818181818182	2.18181818181818	0.0454545454545455	0.0454545454545455	1	Lipid	Lipid	Lipid
0.000436982991544171	0.000167888333424129	420.325276608039	0	0	0	0	0	0	0	0		None	421.332553074919	0	0	NA	NA	NA	NA	NA	NA	NA	419.855937649167	0.14406235083311	NA	NA	NA	NA	NA	NA	NA	NA	NA
0	0	420.326214175413	0	0	0	0	0	0	0	0		None	421.333490642293	0	1	NA	NA	NA	NA	NA	NA	NA	419.856874169645	0.143125830355245	NA	NA	NA	NA	NA	NA	NA	NA	NA
0	0	420.391088675568	0	0	0	0	0	0	0	0		None	421.398365142448	0	0	NA	NA	NA	NA	NA	NA	NA	419.921676230353	0.0783237696466585	NA	NA	NA	NA	NA	NA	NA	NA	NA
0	0	420.420575182683	0	0	0	0	0	0	0	0		None	421.427851649563	0	0	NA	NA	NA	NA	NA	NA	NA	419.951129812571	0.0488701874289177	NA	NA	NA	NA	NA	NA	NA	NA	NA
0.00106075289178514	-8.3154868434142e-05	420.659958599296	0	0	0	0	0	0	0	0		None	421.667235066176	0	0	NA	NA	NA	NA	NA	NA	NA	420.190245931522	0.809754068477503	NA	NA	NA	NA	NA	NA	NA	NA	NA
0.000105589916824713	6.74739562029868e-05	420.660195029286	0	0	0	0	0	0	0	0		None	421.667471496166	0	0	NA	NA	NA	NA	NA	NA	NA	420.190482097513	0.8095179024873	NA	NA	NA	NA	NA	NA	NA	NA	NA
0	0	420.661293822383	0	0	0	0	0	0	0	0		None	421.668570289263	0	0	NA	NA	NA	NA	NA	NA	NA	420.191579663687	0.808420336312508	NA	NA	NA	NA	NA	NA	NA	NA	NA
0.00959450659312532	0.000999493253509415	420.682326161146	0	0	0	0	0	0	0	0		None	421.689602628026	0	0	NA	NA	NA	NA	NA	NA	NA	420.212588517553	0.787411482446828	NA	NA	NA	NA	NA	NA	NA	NA	NA
0.000260307237159273	-2.48675519816227e-05	420.68261030394	0	0	0	0	0	0	0	0		None	421.68988677082	0	0	NA	NA	NA	NA	NA	NA	NA	420.212872343071	0.787127656929215	NA	NA	NA	NA	NA	NA	NA	NA	NA
0	0	420.683527497178	0	0	0	0	0	0	0	0		None	421.690803964058	0	0	NA	NA	NA	NA	NA	NA	NA	420.213788512163	0.78621148783742	NA	NA	NA	NA	NA	NA	NA	NA	NA
3.15819945656084e-05	-0.000497124694835169	420.684098484064	0	0	0	0	0	0	0	0		None	421.691374950944	0	0	NA	NA	NA	NA	NA	NA	NA	420.21435886148	0.785641138520475	NA	NA	NA	NA	NA	NA	NA	NA	NA
6.95937380605252e-05	-2.25547000258715e-05	420.686677882526	0	0	0	0	0	0	0	0		None	421.693954349406	0	0	NA	NA	NA	NA	NA	NA	NA	420.216935379762	0.783064620237838	NA	NA	NA	NA	NA	NA	NA	NA	NA
0	0	420.690765059146	0	0	0	0	0	0	0	0		None	421.698041526026	0	0	NA	NA	NA	NA	NA	NA	NA	420.221017992604	0.778982007395769	NA	NA	NA	NA	NA	NA	NA	NA	NA
-7.57852669676325e-05	-0.000596986136153326	420.697058152186	0	0	0	0	0	0	0	0		None	421.704334619066	0	0	NA	NA	NA	NA	NA	NA	NA	420.22730405872	0.772695941279665	NA	NA	NA	NA	NA	NA	NA	NA	NA
2.16265365388357e-06	-0.000407797598991664	420.697308411756	0	0	0	0	0	0	0	0		None	421.704584878636	0	0	NA	NA	NA	NA	NA	NA	NA	420.227554038848	0.772445961151732	NA	NA	NA	NA	NA	NA	NA	NA	NA
0.00299033891273033	0.000365534213733617	420.698697931745	0	0	0	0	0	0	0	0		None	421.705974398625	0	0	NA	NA	NA	NA	NA	NA	NA	420.228942007287	0.771057992713168	NA	NA	NA	NA	NA	NA	NA	NA	NA
0.000275008097266373	-0.000144092806830171	420.69898759813	0	0	0	0	0	0	0	0		None	421.70626406501	0	0	NA	NA	NA	NA	NA	NA	NA	420.229231350228	0.770768649772265	NA	NA	NA	NA	NA	NA	NA	NA	NA
0.00016914937675994	0.000110612216853879	420.70737967123	0	0	0	0	0	0	0	0		None	421.71465613811	0	0	NA	NA	NA	NA	NA	NA	NA	420.237614052664	0.762385947336043	NA	NA	NA	NA	NA	NA	NA	NA	NA
8.18806349360264e-05	-0.000181414593383103	420.751336955734	0	0	0	0	0	0	0	0		None	421.758613422614	0	0	NA	NA	NA	NA	NA	NA	NA	420.281522254071	0.718477745928567	NA	NA	NA	NA	NA	NA	NA	NA	NA
-3.31374636540446e-05	-0.000338984250887486	420.775429115771	0	0	0	0	0	0	0	0		None	421.782705582651	0	0	NA	NA	NA	NA	NA	NA	NA	420.305587512587	0.694412487412762	NA	NA	NA	NA	NA	NA	NA	NA	NA
0.0083430947229947	-0.00312724629863751	420.793684016964	0	0	0	0	0	0	0	0		None	421.800960483844	0	0	NA	NA	NA	NA	NA	NA	NA	420.323822030194	0.676177969805508	NA	NA	NA	NA	NA	NA	NA	NA	NA
0.000729674441246795	-3.22998816093918e-05	420.793976817361	0	0	0	0	0	0	0	0		None	421.801253284241	0	0	NA	NA	NA	NA	NA	NA	NA	420.324114503648	0.675885496352009	NA	NA	NA	NA	NA	NA	NA	NA	NA
-7.43167668288823e-05	-0.000479274983416738	420.794204791783	0	0	0	0	0	0	0	0		None	421.801481258663	0	0	NA	NA	NA	NA	NA	NA	NA	420.324342223512	0.675657776488322	NA	NA	NA	NA	NA	NA	NA	NA	NA
0.000268308459789657	-0.000464752204765385	420.795213130863	0	0	0	0	0	0	0	0		None	421.802489597743	0	0	NA	NA	NA	NA	NA	NA	NA	420.325349436671	0.674650563328726	NA	NA	NA	NA	NA	NA	NA	NA	NA
0.000241222357206916	0.000208798462912633	420.816095592146	0	0	0	0	0	0	0	0		None	421.823372059026	0	0	NA	NA	NA	NA	NA	NA	NA	420.346208580411	0.653791419588572	NA	NA	NA	NA	NA	NA	NA	NA	NA
0.000218106902065115	6.51889357990838e-06	420.816349371128	0	0	0	0	0	0	0	0		None	421.823625838008	0	0	NA	NA	NA	NA	NA	NA	NA	420.346462076022	0.653537923978433	NA	NA	NA	NA	NA	NA	NA	NA	NA
0.00315442049304852	0.000758258484156186	420.845781832759	0	0	0	0	0	0	0	0		None	421.853058299639	0	0	NA	NA	NA	NA	NA	NA	NA	420.375861673103	0.624138326897025	NA	NA	NA	NA	NA	NA	NA	NA	NA
0.000882248721477206	-1.89177899037737e-06	420.846058224043	0	0	0	0	0	0	0	0		None	421.853334690923	0	0	NA	NA	NA	NA	NA	NA	NA	420.376137755766	0.623862244233976	NA	NA	NA	NA	NA	NA	NA	NA	NA
9.22459581992034e-05	-7.8589687604655e-05	420.846379692698	0	0	0	0	0	0	0	0		None	421.853656159578	0	0	NA	NA	NA	NA	NA	NA	NA	420.376458865466	0.623541134533752	NA	NA	NA	NA	NA	NA	NA	NA	NA
0.00418401504355027	0.00112867007743202	420.849928242772	0	0	0	0	0	0	0	0		None	421.857204709652	0	1	NA	NA	NA	NA	NA	NA	NA	420.380003453198	0.61999654680244	NA	NA	NA	NA	NA	NA	NA	NA	NA
0.00020728801864416	0.000112990974458072	420.850220019434	0	0	0	0	0	0	0	0		None	421.857496486314	0	1	NA	NA	NA	NA	NA	NA	NA	420.380294904059	0.619705095940901	NA	NA	NA	NA	NA	NA	NA	NA	NA
9.28281868506294e-05	0.000137110247778505	420.857577828405	0	0	0	0	0	0	0	0		None	421.864854295285	0	0	NA	NA	NA	NA	NA	NA	NA	420.387644497235	0.612355502765126	NA	NA	NA	NA	NA	NA	NA	NA	NA
0	0	420.860366129447	0	0	0	0	0	0	0	0		None	421.867642596327	0	1	NA	NA	NA	NA	NA	NA	NA	420.390429684835	0.609570315165001	NA	NA	NA	NA	NA	NA	NA	NA	NA
0.0122955139061104	0.00153640027937748	420.861032278724	0	0	0	0	0	0	0	0		None	421.868308745604	0	0	NA	NA	NA	NA	NA	NA	NA	420.391095090284	0.608904909716216	NA	NA	NA	NA	NA	NA	NA	NA	NA
0.000494791841935268	9.27880862073575e-05	420.861284762013	0	0	0	0	0	0	0	0		None	421.868561228893	0	0	NA	NA	NA	NA	NA	NA	NA	420.391347291648	0.608652708352338	NA	NA	NA	NA	NA	NA	NA	NA	NA
0	0	420.862209411292	0	0	0	0	0	0	0	0		None	421.869485878172	0	0	NA	NA	NA	NA	NA	NA	NA	420.392270908455	0.607729091544968	NA	NA	NA	NA	NA	NA	NA	NA	NA
8.18806349360264e-05	-0.000181414593383103	420.886262317332	0	0	0	0	0	0	0	0		None	421.893538784212	0	1	NA	NA	NA	NA	NA	NA	NA	420.416296956805	0.583703043194703	NA	NA	NA	NA	NA	NA	NA	NA	NA
0.00022379432929286	-0.000116342649344562	420.914272309769	0	0	0	0	0	0	0	0		None	421.921548776649	0	1	NA	NA	NA	NA	NA	NA	NA	420.444275673034	0.555724326965503	NA	NA	NA	NA	NA	NA	NA	NA	NA
0	0	420.914525612621	0	0	0	0	0	0	0	0		None	421.921802079501	0	1	NA	NA	NA	NA	NA	NA	NA	420.444528693046	0.555471306953734	NA	NA	NA	NA	NA	NA	NA	NA	NA
0.00010501297447537	-5.84601116024837e-05	420.915172434931	0	0	0	0	0	0	0	0		None	421.922448901811	0	1	NA	NA	NA	NA	NA	NA	NA	420.445174793109	0.554825206891337	NA	NA	NA	NA	NA	NA	NA	NA	NA
0	0	420.91556383346	0	0	0	0	0	0	0	0		None	421.92284030034	0	3	NA	NA	NA	NA	NA	NA	NA	420.445565754599	0.55443424540141	NA	NA	NA	NA	NA	NA	NA	NA	NA
0.000105036162023091	2.66021889844761e-05	420.9208820229	11	7	10	2	0	2	1	0	CHONSP	ConHC	421.92815848978	-0.441173873783178	1	C11H7N2O10S2P	0	0	10	0	-5	13.6636363636364	420.450878005701	0.549121994299242	1.63636363636364	0.909090909090909	0.636363636363636	0.181818181818182	0.0909090909090909	2	Other	Cond Hydrocarbon	Other
0.000370890280073867	8.52730473530495e-06	420.927932640952	0	0	0	0	0	0	0	0		None	421.935209107832	0	2	NA	NA	NA	NA	NA	NA	NA	420.45792075097	0.542079249030337	NA	NA	NA	NA	NA	NA	NA	NA	NA
0.00011389029361697	0.000125499384526457	420.928236806011	0	0	0	0	0	0	0	0		None	421.935513272891	0	0	NA	NA	NA	NA	NA	NA	NA	420.458224576395	0.541775423604804	NA	NA	NA	NA	NA	NA	NA	NA	NA
0	0	420.934520747958	0	0	0	0	0	0	0	0		None	421.941797214838	0	3	NA	NA	NA	NA	NA	NA	NA	420.464501501637	0.535498498363495	NA	NA	NA	NA	NA	NA	NA	NA	NA
0.000283655703211739	0.000112472622247592	420.940331215763	0	0	0	0	0	0	0	0		None	421.947607682643	0	1	NA	NA	NA	NA	NA	NA	NA	420.470305481421	0.529694518578708	NA	NA	NA	NA	NA	NA	NA	NA	NA
0.00010850642672499	0.000223183893911743	420.940609298011	0	0	0	0	0	0	0	0		None	421.947885764891	0	2	NA	NA	NA	NA	NA	NA	NA	420.47058325316	0.5294167468399	NA	NA	NA	NA	NA	NA	NA	NA	NA
-9.90852984010956e-05	0.000132098243515969	420.942523418941	16	7	10	0	0	1	1	0	CHOSP	ConHC	421.949799885821	-0.10958678190746	3	C16H7O10SP	0.5	0.777777777777778	14	4	2	42.4875	420.472495236766	0.52750476323439	0.625	0.625	0.4375	0	0.0625	0	Cond Hydrocarbon	Cond Hydrocarbon	Phytochemical
0.000121995187997089	-0.000126517669707491	420.945777245512	13	11	10	0	0	2	1	0	CHOSP	Tannin	421.953053712392	0.167676728966694	3	C13H11O10S2P	0	0.2	9	-1	-4	42.7615384615385	420.475745430085	0.524254569915229	0.615384615384615	0.769230769230769	0.846153846153846	0	0.0769230769230769	0	Tannin	Tannin	Phytochemical
0.00657223036963931	-0.000325709782853397	420.950379138713	0	0	0	0	0	0	0	0		None	421.957655605593	0	2	NA	NA	NA	NA	NA	NA	NA	420.480342184771	0.519657815229266	NA	NA	NA	NA	NA	NA	NA	NA	NA
0.00321786257422391	0.000508199881205781	420.950686425463	16	6	12	0	0	1	0	0	CHOS	ConHC	421.957962892343	0.0792862328498116	2	C16H6O12S	0.333333333333333	0.777777777777778	14	2	1	24.675	420.480649128402	0.519350871598419	1.25	0.75	0.375	0	0	NA	Other	Cond Hydrocarbon	Other
7.03792920538103e-05	-2.63750694190153e-05	420.950928374523	16	6	12	0	0	1	0	0	CHOS	ConHC	421.958204841403	-0.494109606473863	6	C16H6O12S	0.333333333333333	0.777777777777778	14	2	1	24.675	420.480890807299	0.519109192700853	1.25	0.75	0.375	0	0	NA	Other	Cond Hydrocarbon	Other
0.00629826057312634	-0.00795081985753354	420.952045023503	0	0	0	0	0	0	0	0		None	421.959321490383	0	1	NA	NA	NA	NA	NA	NA	NA	420.482006209419	0.517993790581158	NA	NA	NA	NA	NA	NA	NA	NA	NA
0.00242024550189858	0.00072540022608496	420.952353377771	0	0	0	0	0	0	0	0		None	421.959629844651	0	4	NA	NA	NA	NA	NA	NA	NA	420.482314219376	0.517685780624277	NA	NA	NA	NA	NA	NA	NA	NA	NA
0	0	420.953137556113	0	0	0	0	0	0	0	0		None	421.960414022993	0	2	NA	NA	NA	NA	NA	NA	NA	420.483097522097	0.516902477902761	NA	NA	NA	NA	NA	NA	NA	NA	NA
3.15819945656084e-05	-0.000497124694835169	420.953626535958	15	7	9	2	0	1	1	0	CHONSP	ConHC	421.960903002838	0.199144426496063	4	C15H7N2O9SP	0.5	0.846153846153846	14	5	1	33.7	420.483585955943	0.516414044057058	0.933333333333333	0.6	0.466666666666667	0.133333333333333	0.0666666666666667	2	Cond Hydrocarbon	Cond Hydrocarbon	Other
0.00045848317719644	9.19141047838436e-05	420.958517227654	0	0	0	0	0	0	0	0		None	421.965793694534	0	3	NA	NA	NA	NA	NA	NA	NA	420.488471186649	0.511528813351106	NA	NA	NA	NA	NA	NA	NA	NA	NA
0.000106477449099299	-5.67273242190246e-05	420.958740868056	0	0	0	0	0	0	0	0		None	421.966017334936	0	2	NA	NA	NA	NA	NA	NA	NA	420.488694577332	0.511305422667988	NA	NA	NA	NA	NA	NA	NA	NA	NA
0	0	420.959553181597	19	6	6	2	0	2	0	0	CHONS	ConHC	421.966829648477	-0.242514031372141	3	C19H6N2O6S2	0.888888888888889	0.916666666666667	18	12	8	36.3	420.489505983836	0.510494016163534	0.842105263157895	0.315789473684211	0.315789473684211	0.105263157894737	0	NA	Cond Hydrocarbon	Cond Hydrocarbon	Other
-0.000709583004330051	-0.0033466833720641	420.960709861698	0	0	0	0	0	0	0	0		None	421.967986328578	0	3	NA	NA	NA	NA	NA	NA	NA	420.490661372378	0.509338627621901	NA	NA	NA	NA	NA	NA	NA	NA	NA
0.000368271190218059	-1.65041775381238e-06	420.964334464589	0	0	0	0	0	0	0	0		None	421.971610931469	0	1	NA	NA	NA	NA	NA	NA	NA	420.494281928005	0.505718071994806	NA	NA	NA	NA	NA	NA	NA	NA	NA
0	0	420.965795629947	20	6	9	0	0	1	0	0	CHOS	ConHC	421.973072096827	0.427479110360519	1	C20H6O9S	0.8	0.862068965517241	18	9	8	40.35	420.495741461813	0.504258538187116	0.7	0.45	0.3	0	0	NA	Cond Hydrocarbon	Cond Hydrocarbon	Other
0.000106437769643019	8.94068107511887e-05	420.968877919242	19	7	6	2	0	1	1	0	CHONSP	ConHC	421.976154386122	0.21039477574046	2	C19H7N2O6SP	0.888888888888889	0.916666666666667	18	12	8	48.3	420.498820309396	0.501179690603863	0.421052631578947	0.315789473684211	0.368421052631579	0.105263157894737	0.0526315789473684	2	Cond Hydrocarbon	Cond Hydrocarbon	Phytochemical
9.57923836156932e-05	-3.10741103919241e-05	420.983156875833	12	10	13	2	0	1	0	0	CHONS	Tannin	421.990433342713	-0.175913971277582	3	C12H10N2O13S	0	0	9	-4	-7	3.3	420.513083321977	0.486916678023363	2	1.08333333333333	0.833333333333333	0.166666666666667	0	NA	Other	Tannin	Other
6.023192230383e-05	0.000240234590373918	420.983809066826	20	6	11	0	0	0	0	0	CHO	ConHC	421.991085533706	-0.176539289122998	2	C20H6O11	0.777777777777778	0.862068965517241	18	7	7	37.5	420.513734784727	0.486265215272681	0.8	0.55	0.3	0	0	NA	Cond Hydrocarbon	Cond Hydrocarbon	Other
-0.000209272698430375	0.000539485386590065	420.987107917761	17	10	11	0	0	1	0	0	CHOS	ConHC	421.994384384641	-0.00599662150028381	3	C17H10O11S	0.2	0.619047619047619	13	2	1	36.8294117647059	420.517029952136	0.482970047864058	0.823529411764706	0.647058823529412	0.588235294117647	0	0	NA	Cond Hydrocarbon	Cond Hydrocarbon	Other
0.00288879040110175	0.000567031951534915	420.987978010659	0	0	0	0	0	0	0	0		None	421.995254477539	0	3	NA	NA	NA	NA	NA	NA	NA	420.51789907348	0.482100926519593	NA	NA	NA	NA	NA	NA	NA	NA	NA
6.95937380605252e-05	-2.25547000258715e-05	420.988189705658	28	7	1	0	0	1	1	0	CHOSP	ConHC	421.995466172538	0.132404888019869	5	C28H7OSP	0.92	0.92156862745098	26	25	23	68.4428571428571	420.518110532099	0.481889467901112	-0.285714285714286	0.0357142857142857	0.25	0	0.0357142857142857	0	Other	Cond Hydrocarbon	Phytochemical
0	0	420.98919341621	0	0	0	0	0	0	0	0		None	421.99646988309	0	4	NA	NA	NA	NA	NA	NA	NA	420.519113121899	0.480886878101273	NA	NA	NA	NA	NA	NA	NA	NA	NA
6.77172336054532e-05	8.74644310762491e-06	420.995315300998	0	0	0	0	0	0	0	0		None	422.002591767878	0	5	NA	NA	NA	NA	NA	NA	NA	420.525228170935	0.474771829064537	NA	NA	NA	NA	NA	NA	NA	NA	NA
-0.00454380042014523	0.00496264422767051	421.004837059284	17	10	13	0	0	0	0	0	CHO	ConHC	422.012113526164	0.0636999162699837	3	C17H10O13	0	0.619047619047619	13	0	0	33.4764705882353	420.534739297141	0.46526070285887	0.941176470588236	0.764705882352941	0.588235294117647	0	0	NA	Other	Cond Hydrocarbon	Other
-0.000215596186562326	0.000801151669082798	421.005094322889	0	0	0	0	0	0	0	0		None	422.012370789769	0	3	NA	NA	NA	NA	NA	NA	NA	420.534996273483	0.465003726516727	NA	NA	NA	NA	NA	NA	NA	NA	NA
0	0	421.005398580498	20	11	5	2	0	1	1	0	CHONSP	ConHC	422.012675047378	-0.109886221726759	3	C20H11N2O5SP	0.727272727272727	0.777777777777778	17	12	8	57.45	420.535300191356	0.464699808644468	0.1	0.25	0.55	0.1	0.05	2	Cond Hydrocarbon	Cond Hydrocarbon	Phytochemical
0	0	421.010631512755	0	0	0	0	0	0	0	0		None	422.017907979635	0	4	NA	NA	NA	NA	NA	NA	NA	420.540527280474	0.459472719526389	NA	NA	NA	NA	NA	NA	NA	NA	NA
9.55649513303855e-05	-0.000105944064414066	421.012286133548	0	0	0	0	0	0	0	0		None	422.019562600428	0	3	NA	NA	NA	NA	NA	NA	NA	420.542180053702	0.457819946297775	NA	NA	NA	NA	NA	NA	NA	NA	NA
5.46823165360263e-05	-1.4457676847294e-05	421.012842548832	22	15	3	0	0	2	1	0	CHOSP	ConHC	422.020119015712	-0.229320611144872	3	C22H15O3S2P	0.625	0.657142857142857	16	13	10	73.2545454545454	420.542735847688	0.457264152312064	-0.454545454545454	0.136363636363636	0.681818181818182	0	0.0454545454545455	0	Cond Hydrocarbon	Cond Hydrocarbon	Phytochemical
0	0	421.014390913436	28	6	5	0	0	0	0	0	CHO	ConHC	422.021667380316	-0.341397675350929	5	C28H6O5	0.91304347826087	0.92156862745098	26	21	21	56.2285714285714	420.544282483374	0.455717516625782	0.142857142857143	0.178571428571429	0.214285714285714	0	0	NA	Other	Cond Hydrocarbon	Other
-9.15845243340318e-05	0.000415147917683509	421.017534493472	25	10	5	0	0	1	0	0	CHOS	ConHC	422.024810960352	0.197052746515893	5	C25H10O5S	0.789473684210526	0.813953488372093	21	16	15	58.02	420.547422553261	0.452577446739326	0.0800000000000001	0.2	0.4	0	0	NA	Cond Hydrocarbon	Cond Hydrocarbon	Other
0.000120379198936616	3.89401845719296e-05	421.01820475257	0	0	0	0	0	0	0	0		None	422.02548121945	0	4	NA	NA	NA	NA	NA	NA	NA	420.548092063941	0.45190793605866	NA	NA	NA	NA	NA	NA	NA	NA	NA
-5.13029886857521e-05	-0.000292559677580859	421.018942858018	26	6	1	4	0	1	0	0	CHONS	ConHC	422.026219324898	0.0289095822571836	5	C26H6N4OS	1	1	26	25	20	49.3384615384615	420.548829345214	0.451170654785756	0.384615384615385	0.0384615384615385	0.230769230769231	0.153846153846154	0	NA	Other	Cond Hydrocarbon	Other
-0.000150943081143895	0.00103679912289381	421.019467479547	13	14	12	2	0	1	0	0	CHONS	Tannin	422.026743946427	0.0015841962691752	4	C13H14N2O12S	0	0	8	-4	-7	20.8384615384615	420.549353380946	0.450646619053828	1.38461538461538	0.923076923076923	1.07692307692308	0.153846153846154	0	NA	Tannin	Tannin	Other
0.000112916365648459	2.25696805298905e-05	421.019818836241	0	0	0	0	0	0	0	0		None	422.027095303121	0	1	NA	NA	NA	NA	NA	NA	NA	420.549704345312	0.45029565468792	NA	NA	NA	NA	NA	NA	NA	NA	NA
0.000158243078658463	0.00027904024652543	421.020173736539	21	10	10	0	0	0	0	0	CHO	ConHC	422.027450203419	-0.12715149034137	2	C21H10O10	0.636363636363636	0.75	17	7	7	46.7285714285714	420.550058849325	0.449941150674761	0.476190476190476	0.476190476190476	0.476190476190476	0	0	NA	Cond Hydrocarbon	Cond Hydrocarbon	Other
-0.00183281342298819	0.00540589488482673	421.023453761972	18	14	10	0	0	1	0	0	CHOS	ConHC	422.030730228852	0.0879830440087115	3	C18H14O10S	0.142857142857143	0.5	12	2	1	47.6333333333333	420.553335212253	0.446664787747409	0.444444444444445	0.555555555555556	0.777777777777778	0	0	NA	Cond Hydrocarbon	Cond Hydrocarbon	Other
-0.000136061800532459	0.00140753468906516	421.023761816891	0	0	0	0	0	0	0	0		None	422.031038283771	0	3	NA	NA	NA	NA	NA	NA	NA	420.553642923195	0.44635707680527	NA	NA	NA	NA	NA	NA	NA	NA	NA
-6.74944098309086e-06	0.000386863227669335	421.024040200244	21	15	2	2	0	2	1	0	CHONSP	ConHC	422.031316667124	-0.144636242892242	3	C21H15N2O2S2P	0.642857142857143	0.666666666666667	16	14	9	68.4428571428571	420.553920995702	0.446079004297644	-0.285714285714286	0.0952380952380952	0.714285714285714	0.0952380952380952	0.0476190476190476	2	Unsat Hydrocarbon	Cond Hydrocarbon	Phytochemical
-7.35974586662739e-05	4.4866282819405e-05	421.032936376731	29	10	2	0	0	1	0	0	CHOS	ConHC	422.040212843611	-0.148299638569149	4	C29H10O2S	0.846153846153846	0.851851851851852	25	23	22	64.2310344827586	420.562807238639	0.437192761360791	-0.137931034482759	0.0689655172413793	0.344827586206897	0	0	NA	Other	Cond Hydrocarbon	Other
-0.00367947039820471	0.00556806473309463	421.041278776643	18	14	12	0	0	0	0	0	CHO	ConHC	422.048555243523	-0.069491821159388	5	C18H14O12	0	0.5	12	0	0	44.4666666666667	420.571140323353	0.42885967664705	0.555555555555555	0.666666666666667	0.777777777777778	0	0	NA	Multi-class	Cond Hydrocarbon	Other
0.000462876841536475	-0.000276238561062059	421.041593603772	18	14	12	0	0	0	0	0	CHO	ConHC	422.048870070652	-0.815441236307186	4	C18H14O12	0	0.5	12	0	0	44.4666666666667	420.571454798943	0.428545201056806	0.555555555555555	0.666666666666667	0.777777777777778	0	0	NA	Multi-class	Cond Hydrocarbon	Other
-4.27653254206286e-07	-0.000381746156173786	421.041848658409	19	18	7	0	0	2	0	0	CHOS	Lignin	422.049125125289	0.637810139603169	4	C19H18O7S2	0.2	0.407407407407407	11	4	2	60.3	420.571709568784	0.428290431216169	0	0.368421052631579	0.947368421052632	0	0	NA	Lignin	Lignin	Other
0.000133112338070095	-5.75155818067495e-05	421.043708248979	0	0	0	0	0	0	0	0		None	422.050984715859	0	1	NA	NA	NA	NA	NA	NA	NA	420.573567082918	0.42643291708157	NA	NA	NA	NA	NA	NA	NA	NA	NA
-0.000299939087121801	0.000733753875927459	421.04442191409	15	18	12	0	0	1	0	0	CHOS	Tannin	422.05169838097	0.469970932167502	5	C15H18O12S	0	0	7	-5	-6	45.1	420.574279951145	0.425720048855453	0.533333333333333	0.8	1.2	0	0	NA	Tannin	Tannin	Other
-6.41636532332934e-05	-0.00031997917473195	421.049059211923	23	19	2	0	0	2	1	0	CHOSP	UnsatHC	422.056335678803	0.170748051887703	5	C23H19O2S2P	0.555555555555556	0.578947368421053	15	13	10	80.1260869565217	420.578912070929	0.421087929070609	-0.695652173913044	0.0869565217391304	0.826086956521739	0	0.0434782608695652	0	Unsat Hydrocarbon	Unsat Hydrocarbon	Phytochemical
-7.35974586662739e-05	4.4866282819405e-05	421.050529285295	29	10	4	0	0	0	0	0	CHO	ConHC	422.057805752175	0.244177985442105	4	C29H10O4	0.84	0.851851851851852	25	21	21	62.2655172413793	420.580380502804	0.41961949719564	-0.068965517241379	0.137931034482759	0.344827586206897	0	0	NA	Cond Hydrocarbon	Cond Hydrocarbon	Other
-0.00169448922553588	0.00390107983529044	421.05258252668	17	14	11	2	0	0	0	0	CHON	Lignin	422.05985899356	-0.236200287870032	4	C17H14N2O11	0	0.473684210526316	12	1	-1	36.8294117647059	420.582431451522	0.417568548478357	0.823529411764706	0.647058823529412	0.823529411764706	0.117647058823529	0	NA	Lignin	Lignin	Other
-0.000399955713362297	0.00105365002363895	421.052897917797	0	0	0	0	0	0	0	0		None	422.060174384677	0	4	NA	NA	NA	NA	NA	NA	NA	420.58274649047	0.417253509529871	NA	NA	NA	NA	NA	NA	NA	NA	NA
-0.000164759781399405	7.89870499711941e-05	421.0534010538	28	11	1	2	0	0	1	0	CHONP	ConHC	422.06067752068	0.525931297974794	4	C28H11N2OP	0.875	0.877551020408163	25	24	21	68.4428571428571	420.583249064667	0.416750935333027	-0.285714285714286	0.0357142857142857	0.392857142857143	0.0714285714285714	0.0357142857142857	2	Other	Cond Hydrocarbon	Phytochemical
-0.0113314005189034	0.00956435318048493	421.054302569326	15	19	12	0	0	0	1	0	CHOP	Tannin	422.061579036206	-0.394376352864393	6	C15H19O12P	0	0	7	-5	-6	60.3	420.584149573553	0.415850426447321	0	0.8	1.26666666666667	0	0.0666666666666667	0	Tannin	Tannin	Phytochemical
-0.000984978459291283	0.000476705685454094	421.054608700219	0	0	0	0	0	0	0	0		None	422.061885167099	0	4	NA	NA	NA	NA	NA	NA	NA	420.584455362617	0.415544637382823	NA	NA	NA	NA	NA	NA	NA	NA	NA
0	0	421.055181389646	16	23	7	0	0	2	1	0	CHOSP	Lignin	422.062457856526	-0.419069554367969	6	C16H23O7S2P	0	0	6	-1	-4	78.1125	420.585027412574	0.41497258742595	-0.625	0.4375	1.4375	0	0.0625	0	Lignin	Lignin	Lipid
0.000218470183985133	0.000336484915745198	421.056589819749	22	14	9	0	0	0	0	0	CHO	ConHC	422.063866286629	-0.199586686882461	2	C22H14O9	0.538461538461538	0.657142857142857	16	7	7	55.1181818181818	420.586434270011	0.413565729988591	0.181818181818182	0.409090909090909	0.636363636363636	0	0	NA	Cond Hydrocarbon	Cond Hydrocarbon	Other
6.92146244863363e-05	-7.95906221776505e-06	421.056812133796	22	14	9	0	0	0	0	0	CHO	ConHC	422.064088600676	-0.726317125759246	3	C22H14O9	0.538461538461538	0.657142857142857	16	7	7	55.1181818181818	420.586656335821	0.413343664179422	0.181818181818182	0.409090909090909	0.636363636363636	0	0	NA	Cond Hydrocarbon	Cond Hydrocarbon	Other
-8.82958979740401e-05	0.000264683358345021	421.057035752179	23	18	4	0	0	2	0	0	CHOS	ConHC	422.064312219059	0.801363990052977	4	C23H18O4S2	0.529411764705882	0.578947368421053	15	11	9	67.7347826086957	420.586879704509	0.413120295490728	-0.260869565217392	0.173913043478261	0.782608695652174	0	0	NA	Cond Hydrocarbon	Cond Hydrocarbon	Other
0.000115769817126836	-1.64119040210877e-05	421.058954640508	0	0	0	0	0	0	0	0		None	422.066231107388	0	2	NA	NA	NA	NA	NA	NA	NA	420.58879645019	0.411203549809557	NA	NA	NA	NA	NA	NA	NA	NA	NA
-0.0022517216360668	0.0108053959954873	421.059841590948	19	18	9	0	0	1	0	0	CHOS	Lignin	422.067118057828	0.0824723617525536	4	C19H18O9S	0.111111111111111	0.407407407407407	11	2	1	57.3	420.589682410254	0.410317589746342	0.105263157894737	0.473684210526316	0.947368421052632	0	0	NA	Lignin	Lignin	Other
6.023192230383e-05	0.000240234590373918	421.060060742715	19	18	9	0	0	1	0	0	CHOS	Lignin	422.067337209595	-0.436761812194707	5	C19H18O9S	0.111111111111111	0.407407407407407	11	2	1	57.3	420.589901317314	0.410098682686169	0.105263157894737	0.473684210526316	0.947368421052632	0	0	NA	Lignin	Lignin	Other
-0.000173897923211025	0.00108882344512718	421.061878852638	28	10	3	2	0	0	0	0	CHON	ConHC	422.069155319518	-0.0310892614336569	5	C28H10N2O3	0.869565217391304	0.877551020408163	25	22	20	58.2642857142857	420.591717397119	0.408282602880945	0.0714285714285716	0.107142857142857	0.357142857142857	0.0714285714285714	0	NA	Other	Cond Hydrocarbon	Other
-9.7458934932848e-05	0.000466365606111461	421.062107972364	0	0	0	0	0	0	0	0		None	422.069384439244	0	4	NA	NA	NA	NA	NA	NA	NA	420.591946261008	0.408053738992066	NA	NA	NA	NA	NA	NA	NA	NA	NA
-0.000249867747550969	0.000738141045903282	421.062427190973	15	18	14	0	0	0	0	0	CHO	Tannin	422.069703657853	-0.114603471077485	4	C15H18O14	0	0	7	-7	-7	41.3	420.592265123175	0.40773487682543	0.666666666666667	0.933333333333333	1.2	0	0	NA	Tannin	Tannin	Other
-8.95245029150101e-05	0.000413816161468261	421.062763858063	18	19	6	2	0	1	1	0	CHONSP	Lignin	422.070040324943	0.244575419023957	2	C18H19N2O6SP	0.125	0.363636363636364	11	5	1	66.6333333333333	420.592601414339	0.407398585660872	-0.222222222222222	0.333333333333333	1.05555555555556	0.111111111111111	0.0555555555555556	2	Lignin	Lignin	Phytochemical
-0.000291665010052203	-0.000256852100533257	421.067397886774	0	0	0	0	0	0	0	0		None	422.074674353654	0	3	NA	NA	NA	NA	NA	NA	NA	420.597230268652	0.402769731347746	NA	NA	NA	NA	NA	NA	NA	NA	NA
-0.000102150947840101	0.000334124167790473	421.06777159077	21	14	8	2	0	0	0	0	CHON	ConHC	422.07504805765	-0.0772873209014158	4	C21H14N2O8	0.545454545454545	0.666666666666667	16	8	6	49.4428571428571	420.597603555367	0.402396444632984	0.380952380952381	0.380952380952381	0.666666666666667	0.0952380952380952	0	NA	Cond Hydrocarbon	Cond Hydrocarbon	Other
0	0	421.068349447215	0	0	0	0	0	0	0	0		None	422.075625914095	0	3	NA	NA	NA	NA	NA	NA	NA	420.598180766572	0.401819233427659	NA	NA	NA	NA	NA	NA	NA	NA	NA
0.00348449333589356	-0.000452106602096002	421.068949818455	30	14	1	0	0	1	0	0	CHOS	ConHC	422.076226285335	0.733223399429198	3	C30H14OS	0.785714285714286	0.789473684210526	24	23	22	69.8	420.598780467432	0.401219532567552	-0.333333333333333	0.0333333333333333	0.466666666666667	0	0	NA	Other	Cond Hydrocarbon	Other
0.000503999276236088	0.000191081506328418	421.069261294372	30	14	1	0	0	1	0	0	CHOS	ConHC	422.076537761252	-0.00473789042059734	5	C30H14OS	0.785714285714286	0.789473684210526	24	23	22	69.8	420.599091595553	0.400908404447364	-0.333333333333333	0.0333333333333333	0.466666666666667	0	0	NA	Other	Cond Hydrocarbon	Other
-0.000451732178501231	0.00154531361313974	421.069695179062	0	0	0	0	0	0	0	0		None	422.076971645942	0	3	NA	NA	NA	NA	NA	NA	NA	420.599524995763	0.400475004236853	NA	NA	NA	NA	NA	NA	NA	NA	NA
-0.000196316856004556	1.36699291818947e-05	421.06998095513	0	0	0	0	0	0	0	0		None	422.07725742201	0	4	NA	NA	NA	NA	NA	NA	NA	420.599810452731	0.400189547268951	NA	NA	NA	NA	NA	NA	NA	NA	NA
0	0	421.070532194898	20	15	5	4	0	0	1	0	CHONP	ConHC	422.077808661778	0.467830855221891	3	C20H15N4O5P	0.6	0.68	16	11	6	57.45	420.60036107698	0.399638923020177	0.1	0.25	0.75	0.2	0.05	4	Cond Hydrocarbon	Cond Hydrocarbon	Other
-0.00964115274767714	0.00294801802299972	421.072141708595	0	0	0	0	0	0	0	0		None	422.079418175475	0	4	NA	NA	NA	NA	NA	NA	NA	420.601968793479	0.398031206520614	NA	NA	NA	NA	NA	NA	NA	NA	NA
-0.00102003452356301	0.00229197539577975	421.072506853239	27	18	1	0	0	2	0	0	CHOS	ConHC	422.079783320119	0.292029578506469	5	C27H18OS2	0.666666666666667	0.673469387755102	19	18	16	72.9666666666667	420.6023335304	0.397666469600324	-0.444444444444445	0.037037037037037	0.666666666666667	0	0	NA	Other	Cond Hydrocarbon	Other
0	0	421.072980655166	27	10	2	4	0	0	0	0	CHON	ConHC	422.080257122046	0.280666891557285	4	C27H10N4O2	0.904761904761905	0.909090909090909	25	23	19	53.9666666666667	420.602806803275	0.3971931967248	0.222222222222222	0.0740740740740741	0.37037037037037	0.148148148148148	0	NA	Other	Cond Hydrocarbon	Other
-0.00294240249846052	0.00195840516281867	421.077714670678	19	18	11	0	0	0	0	0	CHO	Lignin	422.084991137558	-0.188863996977068	4	C19H18O11	0	0.407407407407407	11	0	0	54.3	420.607535532743	0.392464467256843	0.210526315789474	0.578947368421053	0.947368421052632	0	0	NA	Lignin	Lignin	Other
0.000305131408426745	-0.000175922288516827	421.07802122359	22	19	3	2	0	1	1	0	CHONSP	Lignin	422.08529769047	0.241648147286041	3	C22H19N2O3SP	0.533333333333333	0.575757575757576	15	12	8	73.2545454545454	420.607841743355	0.392158256644564	-0.454545454545454	0.136363636363636	0.863636363636364	0.0909090909090909	0.0454545454545455	2	Unsat Hydrocarbon	Lignin	Phytochemical
0.000104754255881506	-0.00048852261819277	421.078321652357	20	22	6	0	0	2	0	0	CHOS	Lignin	422.085598119237	0.430480365691217	5	C20H22O6S2	0.166666666666667	0.333333333333333	10	4	2	68.85	420.608141836661	0.391858163339009	-0.3	0.3	1.1	0	0	NA	Lignin	Lignin	Other
-0.00751564620279885	0.0226236740192578	421.080937390017	16	22	11	0	0	1	0	0	CHOS	Tannin	422.088213856897	0.162009742377162	4	C16H22O11S	0	0	6	-5	-6	56.7375	420.610754653565	0.389245346435018	0.125	0.6875	1.375	0	0	NA	Amino Sugar	Tannin	Other
-0.000217025944881892	0.00126113971622435	421.081188435916	16	22	11	0	0	1	0	0	CHOS	Tannin	422.088464902796	-0.432761164769128	5	C16H22O11S	0	0	6	-5	-6	56.7375	420.611005419144	0.388994580856149	0.125	0.6875	1.375	0	0	NA	Amino Sugar	Tannin	Other
-3.42946981936625e-05	0.000445149918828968	421.081464447325	19	23	3	2	0	2	1	0	CHONSP	Lignin	422.088740914205	0.0701056259941556	2	C19H23N2O3S2P	0.181818181818182	0.28	10	7	2	78.3	420.611281122356	0.388718877643953	-0.631578947368421	0.157894736842105	1.21052631578947	0.105263157894737	0.0526315789473684	2	Other	Lignin	Phytochemical
0	0	421.081687368955	19	23	3	2	0	2	1	0	CHONSP	Lignin	422.088963835835	-0.458033381436515	3	C19H23N2O3S2P	0.181818181818182	0.28	10	7	2	78.3	420.61150379507	0.38849620493022	-0.631578947368421	0.157894736842105	1.21052631578947	0.105263157894737	0.0526315789473684	2	Other	Lignin	Phytochemical
0.0001284419338917	-1.97069415746285e-05	421.085786118105	24	15	2	4	0	0	1	0	CHONP	ConHC	422.093062584985	0.473050927876796	3	C24H15N4O2P	0.764705882352941	0.777777777777778	20	18	13	65.05	420.61559796752	0.384402032480182	-0.166666666666667	0.0833333333333333	0.625	0.166666666666667	0.0416666666666667	4	Other	Cond Hydrocarbon	Other
0.000216847429469306	-0.00010254459092859	421.086777202484	0	0	0	0	0	0	0	0		None	422.094053669364	0	3	NA	NA	NA	NA	NA	NA	NA	420.616587945245	0.383412054754842	NA	NA	NA	NA	NA	NA	NA	NA	NA
-0.00274459280244458	0.000769825775526168	421.08913765949	0	0	0	0	0	0	0	0		None	422.09641412637	0	3	NA	NA	NA	NA	NA	NA	NA	420.618945766544	0.381054233456211	NA	NA	NA	NA	NA	NA	NA	NA	NA
6.68137695354614e-05	-0.000117415579614418	421.089729646678	19	22	5	2	0	2	0	0	CHONS	Lignin	422.097006113558	0.0168054792524015	2	C19H22N2O5S2	0.1	0.28	10	5	1	63.3	420.619537092714	0.380462907286358	-0.105263157894737	0.263157894736842	1.15789473684211	0.105263157894737	0	NA	Other	Lignin	Other
-0.0111740115802699	0.00296713990346279	421.090667147138	16	23	11	0	0	0	1	0	CHOP	Tannin	422.097943614018	-0.344760309379957	5	C16H23O11P	0	0	6	-5	-6	70.9875	420.620473546352	0.37952645364777	-0.375	0.6875	1.4375	0	0.0625	0	Amino Sugar	Tannin	Other
-4.27653254206286e-07	-0.000381746156173786	421.091567355987	17	27	6	0	0	2	1	0	CHOSP	Protein	422.098843822867	-0.420123318820926	4	C17H27O6S2P	0	0	5	-1	-4	87.1235294117647	420.62137275002	0.378627249979957	-0.941176470588236	0.352941176470588	1.58823529411765	0	0.0588235294117647	0	Protein	Protein	Lipid
-7.35974586662739e-05	4.4866282819405e-05	421.093231063352	0	0	0	0	0	0	0	0		None	422.100507530232	0	4	NA	NA	NA	NA	NA	NA	NA	420.623034599674	0.376965400325503	NA	NA	NA	NA	NA	NA	NA	NA	NA
0.000559401230863364	-0.000947694438662514	421.094672700024	0	0	0	0	0	0	0	0		None	422.101949166904	0	1	NA	NA	NA	NA	NA	NA	NA	420.624474626602	0.37552537339792	NA	NA	NA	NA	NA	NA	NA	NA	NA
-0.000527922880630233	0.00313950767100529	421.096076278621	20	22	8	0	0	1	0	0	CHOS	Lignin	422.103352745501	0.439767885958274	4	C20H22O8S	0.0909090909090909	0.333333333333333	10	2	1	66	420.625876637951	0.374123362049261	-0.2	0.4	1.1	0	0	NA	Lignin	Lignin	Other
-0.000533208412851843	0.00341015451228664	421.096412812298	20	22	8	0	0	1	0	0	CHOS	Lignin	422.103689279178	-0.357509735898323	4	C20H22O8S	0.0909090909090909	0.333333333333333	10	2	1	66	420.626212795851	0.373787204148812	-0.2	0.4	1.1	0	0	NA	Lignin	Lignin	Other
-0.0001051078009597	0.000306573655489879	421.097972403649	0	0	0	0	0	0	0	0		None	422.105248870529	0	2	NA	NA	NA	NA	NA	NA	NA	420.627770645749	0.372229354251431	NA	NA	NA	NA	NA	NA	NA	NA	NA
-0.000285640130708878	0.00134663906844474	421.098311113216	29	14	2	2	0	0	0	0	CHON	ConHC	422.105587580096	-0.141850990357394	4	C29H14N2O2	0.8	0.807692307692308	24	22	20	64.2310344827586	420.628108977109	0.371891022890566	-0.137931034482759	0.0689655172413793	0.482758620689655	0.0689655172413793	0	NA	Other	Cond Hydrocarbon	Other
-0.000388335831298687	0.00147171644883801	421.09864626442	16	22	13	0	0	0	0	0	CHO	Tannin	422.1059227313	0.27969804091563	3	C16H22O13	0	0	6	-7	-7	53.175	420.628443754081	0.371556245919408	0.25	0.8125	1.375	0	0	NA	Other	Tannin	Other
-9.90433451027946e-05	0.000541589993546799	421.098928228585	16	22	13	0	0	0	0	0	CHO	Tannin	422.106204695465	-0.388295560317508	5	C16H22O13	0	0	6	-7	-7	53.175	420.628725403402	0.371274596598084	0.25	0.8125	1.375	0	0	NA	Other	Tannin	Other
0.000473523456758768	0.000120194555058281	421.099622252117	27	19	3	0	0	0	1	0	CHOP	ConHC	422.106898718997	0.668710234311918	1	C27H19O3P	0.652173913043478	0.673469387755102	19	16	15	79.3	420.629418651981	0.370581348018959	-0.666666666666667	0.111111111111111	0.703703703703704	0	0.037037037037037	0	Unsat Hydrocarbon	Cond Hydrocarbon	Phytochemical
0.000100189220076935	6.20134808742874e-05	421.099944377893	27	19	3	0	0	0	1	0	CHOP	ConHC	422.107220844773	-0.0944276031384955	4	C27H19O3P	0.652173913043478	0.673469387755102	19	16	15	79.3	420.629740418068	0.370259581931521	-0.666666666666667	0.111111111111111	0.703703703703704	0	0.037037037037037	0	Unsat Hydrocarbon	Cond Hydrocarbon	Phytochemical
-0.00381759588114628	-0.00396935378400211	421.106140673477	0	0	0	0	0	0	0	0		None	422.113417140357	0	3	NA	NA	NA	NA	NA	NA	NA	420.635929794813	0.364070205186522	NA	NA	NA	NA	NA	NA	NA	NA	NA
-0.000179740568558437	0.000590036823066118	421.106378101981	0	0	0	0	0	0	0	0		None	422.113654568861	0	3	NA	NA	NA	NA	NA	NA	NA	420.636166958203	0.36383304179725	NA	NA	NA	NA	NA	NA	NA	NA	NA
-0.000149066566286698	0.00112857254892762	421.106677477371	21	27	3	0	0	2	1	0	CHOSP	Lignin	422.113953944251	-0.0742009378029835	2	C21H27O3S2P	0.2	0.272727272727273	9	6	3	90.1571428571428	420.636465999308	0.363534000692482	-1.04761904761905	0.142857142857143	1.28571428571429	0	0.0476190476190476	0	Unsat Hydrocarbon	Lignin	Phytochemical
-0.0186674473592622	0.00041912792583952	421.108506372105	0	0	0	0	0	0	0	0		None	422.115782838985	0	3	NA	NA	NA	NA	NA	NA	NA	420.638292851881	0.361707148118739	NA	NA	NA	NA	NA	NA	NA	NA	NA
-2.92625904369898e-05	-2.24001424951354e-06	421.10882033551	0	0	0	0	0	0	0	0		None	422.11609680239	0	4	NA	NA	NA	NA	NA	NA	NA	420.638606464712	0.361393535288073	NA	NA	NA	NA	NA	NA	NA	NA	NA
0	0	421.109072116611	17	27	8	0	0	1	1	0	CHOSP	Protein	422.116348583491	0.181134914745206	4	C17H27O8SP	0	0	5	-3	-5	83.7705882352941	420.638857964672	0.361142035328101	-0.823529411764706	0.470588235294118	1.58823529411765	0	0.0588235294117647	0	Protein	Protein	Lipid
-4.27653254206286e-07	-0.000381746156173786	421.109296263809	17	27	8	0	0	1	1	0	CHOSP	Protein	422.116572730689	-0.349872994896037	3	C17H27O8SP	0	0	5	-3	-5	83.7705882352941	420.639081861585	0.360918138414888	-0.823529411764706	0.470588235294118	1.58823529411765	0	0.0588235294117647	0	Protein	Protein	Lipid
-9.56736398230136e-05	-4.38608524184703e-05	421.112021886053	0	0	0	0	0	0	0	0		None	422.119298352933	0	3	NA	NA	NA	NA	NA	NA	NA	420.641804440375	0.358195559625017	NA	NA	NA	NA	NA	NA	NA	NA	NA
-0.00289260191882123	0.00172291587971557	421.114043076728	20	22	10	0	0	0	0	0	CHO	Lignin	422.121319543608	-0.0535779798062972	4	C20H22O10	0	0.333333333333333	10	0	0	63.15	420.64382337417	0.356176625829562	-0.0999999999999996	0.5	1.1	0	0	NA	Lignin	Lignin	Other
0.000568649796279729	-0.000391729746589363	421.114373121613	20	22	10	0	0	0	0	0	CHO	Lignin	422.121649588493	-0.835449433713342	3	C20H22O10	0	0.333333333333333	10	0	0	63.15	420.644153050524	0.35584694947562	-0.0999999999999996	0.5	1.1	0	0	NA	Lignin	Lignin	Other
0	0	421.114598961496	21	26	5	0	0	2	0	0	CHOS	Lignin	422.121875428376	0.68676072250632	3	C21H26O5S2	0.142857142857143	0.272727272727273	9	4	2	76.5857142857143	420.644378638233	0.355621361767476	-0.571428571428571	0.238095238095238	1.23809523809524	0	0	NA	Other	Lignin	Other
-0.0071916837623168	0.0231852680178579	421.117190974949	17	26	10	0	0	1	0	0	CHOS	AminoSugar	422.124467441829	0.474513529544262	4	C17H26O10S	0	0	5	-5	-6	67.0058823529412	420.64696775742	0.353032242579843	-0.235294117647059	0.588235294117647	1.52941176470588	0	0	NA	Amino Sugar	Amino Sugar	Other
-0.000263901210013127	0.00145429152427894	421.117440880318	17	26	10	0	0	1	0	0	CHOS	AminoSugar	422.124717347198	-0.117504604306085	5	C17H26O10S	0	0	5	-5	-6	67.0058823529412	420.647217383743	0.352782616257457	-0.235294117647059	0.588235294117647	1.52941176470588	0	0	NA	Amino Sugar	Amino Sugar	Other
0	0	421.122529008838	25	19	1	4	0	0	1	0	CHONP	ConHC	422.129805475718	-0.373612371383213	2	C25H19N4OP	0.684210526315789	0.692307692307692	19	18	13	71.7	420.652299830813	0.347700169187192	-0.4	0.04	0.76	0.16	0.04	4	Other	Cond Hydrocarbon	Other
0.016340467964284	0.0044545404322295	421.12309795749	0	0	0	0	0	0	0	0		None	422.13037442437	0	2	NA	NA	NA	NA	NA	NA	NA	420.652868144172	0.347131855828309	NA	NA	NA	NA	NA	NA	NA	NA	NA
0.000384117757783335	0.000513826904870696	421.123397462862	31	18	2	0	0	0	0	0	CHO	ConHC	422.130673929742	0.0139583750969074	4	C31H18O2	0.724137931034483	0.733333333333333	23	21	21	73.1709677419355	420.653167315113	0.346832684886692	-0.451612903225806	0.0645161290322581	0.580645161290323	0	0	NA	Other	Cond Hydrocarbon	Other
0	0	421.124246068042	21	27	5	0	0	1	1	0	CHOSP	Lignin	422.131522534922	0.375812441074324	3	C21H27O5SP	0.142857142857143	0.272727272727273	9	4	2	87.4428571428572	420.654014972733	0.345985027266806	-0.952380952380953	0.238095238095238	1.28571428571429	0	0.0476190476190476	0	Other	Lignin	Phytochemical
3.15819945656084e-05	-0.000497124694835169	421.124741495981	21	27	5	0	0	1	1	0	CHOSP	Lignin	422.132017962861	-0.797820698503458	2	C21H27O5SP	0.142857142857143	0.272727272727273	9	4	2	87.4428571428572	420.654509847473	0.345490152527077	-0.952380952380953	0.238095238095238	1.28571428571429	0	0.0476190476190476	0	Other	Lignin	Phytochemical
-0.000616650514078701	-0.00182931702615807	421.125529601635	0	0	0	0	0	0	0	0		None	422.132806068515	0	3	NA	NA	NA	NA	NA	NA	NA	420.655297073121	0.344702926878938	NA	NA	NA	NA	NA	NA	NA	NA	NA
-0.000405960934580168	0.00523326580602329	421.127020160264	17	27	10	0	0	0	1	0	CHOP	AminoSugar	422.134296627144	-0.267757073851483	3	C17H27O10P	0	0	5	-5	-6	80.4176470588235	420.656785967379	0.343214032620949	-0.705882352941177	0.588235294117647	1.58823529411765	0	0.0588235294117647	0	Amino Sugar	Amino Sugar	Lipid
0.000240967512374744	-0.000310669734498149	421.127372894859	0	0	0	0	0	0	0	0		None	422.134649361739	0	4	NA	NA	NA	NA	NA	NA	NA	420.657138308107	0.342861691892608	NA	NA	NA	NA	NA	NA	NA	NA	NA
-4.27653254206286e-07	-0.000381746156173786	421.127737463473	18	31	5	0	0	2	1	0	CHOSP	Lipid	422.135013930353	0.0901731576664038	3	C18H31O5S2P	0	0	4	-1	-4	95.1333333333333	420.657502469641	0.34249753035914	-1.22222222222222	0.277777777777778	1.72222222222222	0	0.0555555555555556	0	Lipid	Lipid	Lipid
0	0	421.128324548123	16	26	9	2	0	1	0	0	CHONS	AminoSugar	422.135601015003	0.710953771031091	1	C16H26N2O9S	0	0	5	-4	-7	60.3	420.658088898747	0.341911101253118	0	0.5625	1.625	0.125	0	NA	Amino Sugar	Amino Sugar	Other
3.15819945656084e-05	-0.000497124694835169	421.128679531869	16	26	9	2	0	1	0	0	CHONS	AminoSugar	422.135955998749	-0.129969618680941	5	C16H26N2O9S	0	0	5	-4	-7	60.3	420.658443486115	0.341556513885109	0	0.5625	1.625	0.125	0	NA	Amino Sugar	Amino Sugar	Other
0.000508879875906169	4.32418884511324e-05	421.131874066261	13	30	9	2	0	2	0	0	CHONS	Other	422.139150533141	0.287628281996708	1	C13H30N2O9S2	0	0	0	-9	-13	64.6846153846154	420.661634453461	0.338365546538796	-0.153846153846154	0.692307692307692	2.30769230769231	0.153846153846154	0	NA	Other	Other	Other
-5.14736842770057e-05	0.00087989089939123	421.132243941307	21	26	7	0	0	1	0	0	CHOS	Lignin	422.139520408187	0.955776689348741	1	C21H26O7S	0.0769230769230769	0.272727272727273	9	2	1	73.8714285714286	420.662003915501	0.337996084498513	-0.476190476190476	0.333333333333333	1.23809523809524	0	0	NA	Lignin	Lignin	Other
-0.000386763932131938	0.00329116804404394	421.13257981612	21	26	7	0	0	1	0	0	CHOS	Lignin	422.139856283	0.160127738147903	2	C21H26O7S	0.0769230769230769	0.272727272727273	9	2	1	73.8714285714286	420.662339415274	0.337660584726336	-0.476190476190476	0.333333333333333	1.23809523809524	0	0	NA	Lignin	Lignin	Other
-7.94274850365252e-05	0.000544033969023954	421.133006760404	0	0	0	0	0	0	0	0		None	422.140283227284	0	2	NA	NA	NA	NA	NA	NA	NA	420.662765882828	0.337234117172216	NA	NA	NA	NA	NA	NA	NA	NA	NA
-0.000160302227936084	-0.00025112730273353	421.133480702782	0	0	0	0	0	0	0	0		None	422.140757169662	0	3	NA	NA	NA	NA	NA	NA	NA	420.663239295998	0.336760704002472	NA	NA	NA	NA	NA	NA	NA	NA	NA
-0.00025081878639237	0.00194210157424828	421.134965324002	17	26	12	0	0	0	0	0	CHO	Carb	422.142241790882	0.437077600328443	4	C17H26O12	0	0	5	-7	-7	63.6529411764706	420.664722259476	0.335277740523793	-0.117647058823529	0.705882352941177	1.52941176470588	0	0	NA	Multi-class	Carbohydrate	Other
-0.000166132595204391	0.00119710819331142	421.13526342722	17	26	12	0	0	0	0	0	CHO	Carb	422.1425398941	-0.269089914149469	4	C17H26O12	0	0	5	-7	-7	63.6529411764706	420.66502002983	0.33497997017048	-0.117647058823529	0.705882352941177	1.52941176470588	0	0	NA	Multi-class	Carbohydrate	Other
0.000496215180415211	-0.000104341842114635	421.135845201875	18	30	7	0	0	2	0	0	CHOS	Protein	422.143121668755	0.409882185520714	4	C18H30O7S2	0	0	4	-3	-5	79.3	420.66560115487	0.334398845130295	-0.666666666666667	0.388888888888889	1.66666666666667	0	0	NA	Protein	Protein	Other
0.000360368640169202	-8.79945584382593e-05	421.136213796577	28	23	2	0	0	0	1	0	CHOP	UnsatHC	422.143490263457	0.180576141640802	4	C28H23O2P	0.6	0.615384615384615	18	16	15	84.7285714285714	420.665969337996	0.334030662004409	-0.857142857142857	0.0714285714285714	0.821428571428571	0	0.0357142857142857	0	Unsat Hydrocarbon	Unsat Hydrocarbon	Phytochemical
-0.000301305177597014	0.00232326929053445	421.138185430598	14	30	12	0	0	1	0	0	CHOS	Carb	422.145461897478	0.794088181325069	5	C14H30O12S	0	0	0	-12	-13	68.4428571428571	420.667938770472	0.332061229527596	-0.285714285714286	0.857142857142857	2.14285714285714	0	0	NA	Carbohydrate	Carbohydrate	Carbohydrate
-3.42946981936625e-05	0.000445149918828968	421.138574175526	14	30	12	0	0	1	0	0	CHOS	Carb	422.145850642406	-0.12679079093715	5	C14H30O12S	0	0	0	-12	-13	68.4428571428571	420.668327081324	0.331672918675622	-0.285714285714286	0.857142857142857	2.14285714285714	0	0	NA	Carbohydrate	Carbohydrate	Carbohydrate
0.00375724265723055	0.000845439984079871	421.139947401872	25	27	2	0	0	1	1	0	CHOSP	UnsatHC	422.147223868752	-0.678810223898591	3	C25H27O2SP	0.428571428571429	0.454545454545455	13	11	9	89.94	420.669698774314	0.330301225686469	-1.04	0.08	1.08	0	0.04	0	Unsat Hydrocarbon	Unsat Hydrocarbon	Phytochemical
0.000222954890856163	9.17435839308446e-05	421.140204572328	0	0	0	0	0	0	0	0		None	422.147481039208	0	1	NA	NA	NA	NA	NA	NA	NA	420.669955657611	0.330044342389272	NA	NA	NA	NA	NA	NA	NA	NA	NA
0.000110922350884234	-3.96876746921311e-05	421.140526467891	23	22	6	2	0	0	0	0	CHON	Lignin	422.147802934771	-0.0390516574496524	2	C23H22N2O6	0.4	0.5	14	8	6	65.2565217391304	420.670277193742	0.329722806257735	-0.173913043478261	0.260869565217391	0.956521739130435	0.0869565217391304	0	NA	Other	Lignin	Other
0	0	421.140845283554	0	0	0	0	0	0	0	0		None	422.148121750434	0	3	NA	NA	NA	NA	NA	NA	NA	420.670595653413	0.329404346587182	NA	NA	NA	NA	NA	NA	NA	NA	NA
0	0	421.141200136655	24	26	1	2	0	2	0	0	CHONS	UnsatHC	422.148476603535	0.422229559051901	3	C24H26N2OS2	0.421052631578947	0.435897435897436	13	12	8	76.925	420.670950110282	0.329049889718306	-0.583333333333333	0.0416666666666667	1.08333333333333	0.0833333333333333	0	NA	Other	Unsat Hydrocarbon	Other
-0.00610151716923951	-0.0048563365520087	421.142472373563	11	26	13	4	0	0	0	0	CHON	Other	422.149748840443	-0.265066468820002	3	C11H26N4O13	0	0	1	-12	-16	29.2090909090909	420.672220926599	0.327779073401359	1.09090909090909	1.18181818181818	2.36363636363636	0.363636363636364	0	NA	Other	Carbohydrate	Other
-0.000416840112722293	2.9249237739398e-05	421.142742356307	0	0	0	0	0	0	0	0		None	422.150018823187	0	3	NA	NA	NA	NA	NA	NA	NA	420.672490607877	0.327509392122522	NA	NA	NA	NA	NA	NA	NA	NA	NA
0.000124982419360585	-8.41815781520429e-05	421.144155994862	0	0	0	0	0	0	0	0		None	422.151432461742	0	2	NA	NA	NA	NA	NA	NA	NA	420.673902667951	0.326097332049017	NA	NA	NA	NA	NA	NA	NA	NA	NA
-0.00951809969004295	0.00794342588425469	421.144813404782	0	0	0	0	0	0	0	0		None	422.152089871662	0	1	NA	NA	NA	NA	NA	NA	NA	420.674559343801	0.325440656198793	NA	NA	NA	NA	NA	NA	NA	NA	NA
-0.000124502820573813	-0.000277722946549861	421.145175939985	0	0	0	0	0	0	0	0		None	422.152452406865	0	4	NA	NA	NA	NA	NA	NA	NA	420.674921474194	0.32507852580585	NA	NA	NA	NA	NA	NA	NA	NA	NA
-4.27653254206286e-07	-0.000381746156173786	421.14571542929	18	31	7	0	0	1	1	0	CHOSP	Protein	422.15299189617	-0.429574997334086	4	C18H31O7SP	0	0	4	-3	-5	91.9666666666667	420.675460361101	0.324539638899353	-1.11111111111111	0.388888888888889	1.72222222222222	0	0.0555555555555556	0	Protein	Protein	Lipid
-0.0124243280423692	0.000352241405038245	421.150435639138	21	26	9	0	0	0	0	0	CHO	Lignin	422.157712106018	-0.0702877546976823	2	C21H26O9	0	0.272727272727273	9	0	0	71.1571428571429	420.68017530032	0.319824699679884	-0.380952380952381	0.428571428571429	1.23809523809524	0	0	NA	Lignin	Lignin	Other
0.000939385089794191	7.7833231262832e-05	421.150770107128	21	26	9	0	0	0	0	0	CHO	Lignin	422.158046574008	-0.862569150879088	2	C21H26O9	0	0.272727272727273	9	0	0	71.1571428571429	420.68050939484	0.319490605159842	-0.380952380952381	0.428571428571429	1.23809523809524	0	0	NA	Lignin	Lignin	Other
0.000197584181291468	6.63017285198659e-05	421.153046680731	0	0	0	0	0	0	0	0		None	422.160323147611	0	1	NA	NA	NA	NA	NA	NA	NA	420.682783426401	0.317216573599239	NA	NA	NA	NA	NA	NA	NA	NA	NA
0	0	421.153585098185	18	30	9	0	0	1	0	0	CHOS	Protein	422.160861565065	0.454061122241867	4	C18H30O9S	0	0	4	-5	-6	76.1333333333333	420.683321242653	0.316678757347006	-0.555555555555555	0.5	1.66666666666667	0	0	NA	Protein	Protein	Other
0.000111891292085837	0.000217272577274422	421.155217475751	19	26	5	4	0	1	0	0	CHONS	Lignin	422.162493942631	-0.24466107770457	3	C19H26N4O5S	0	0.130434782608696	9	4	-1	63.3	420.684951797492	0.315048202508365	-0.105263157894737	0.263157894736842	1.36842105263158	0.210526315789474	0	NA	Other	Lignin	Protein
-0.000143045633397239	0.000661598273734533	421.155642718249	27	22	3	2	0	0	0	0	CHON	UnsatHC	422.162919185129	0.292298933281793	3	C27H22N2O3	0.590909090909091	0.617021276595745	18	15	13	70.8555555555556	420.68537656516	0.314623434839916	-0.37037037037037	0.111111111111111	0.814814814814815	0.0740740740740741	0	NA	Unsat Hydrocarbon	Unsat Hydrocarbon	Other
-4.27653254206286e-07	-0.000381746156173786	421.155979860231	0	0	0	0	0	0	0	0		None	422.163256327111	0	3	NA	NA	NA	NA	NA	NA	NA	420.685713330686	0.314286669313674	NA	NA	NA	NA	NA	NA	NA	NA	NA
0	0	421.156349625609	14	30	14	0	0	0	0	0	CHO	Carb	422.163626092489	-0.166807571601393	4	C14H30O14	0	0	0	-14	-14	64.3714285714286	420.686082683181	0.313917316819015	-0.142857142857143	1	2.14285714285714	0	0	NA	Carbohydrate	Carbohydrate	Carbohydrate
3.15819945656084e-05	-0.000497124694835169	421.156818788323	17	31	6	2	0	1	1	0	CHONSP	Protein	422.164095255203	-0.121557241888087	1	C17H31N2O6SP	0	0	4	-2	-6	87.1235294117647	420.686551322024	0.313448677976282	-0.941176470588236	0.352941176470588	1.82352941176471	0.117647058823529	0.0588235294117647	2	Protein	Protein	Lipid
0.000116265287579629	-6.8832658248704e-05	421.160884922291	22	31	4	0	0	1	1	0	CHOSP	Lignin	422.168161389171	-0.224331629274337	3	C22H31O4SP	0.125	0.222222222222222	8	4	2	93.9818181818182	420.69061291571	0.309387084289767	-1.18181818181818	0.181818181818182	1.40909090909091	0	0.0454545454545455	0	Other	Lignin	Lipid
0.00024075223648742	-0.00010059348217313	421.162994378788	29	26	1	0	0	1	0	0	CHOS	UnsatHC	422.170270845668	0.391550622305296	3	C29H26OS	0.555555555555556	0.563636363636364	17	16	15	81.9206896551724	420.692720016769	0.307279983230728	-0.758620689655173	0.0344827586206897	0.896551724137931	0	0	NA	Other	Unsat Hydrocarbon	Other
-0.000119663166032166	0.00353121276768091	421.163458116863	18	31	9	0	0	0	1	0	CHOP	Protein	422.170734583743	-0.391973505215125	3	C18H31O9P	0	0	4	-5	-6	88.8	420.69318323703	0.306816762969845	-1	0.5	1.72222222222222	0	0.0555555555555556	0	Protein	Protein	Lipid
-0.000152912495169019	0.000625088451910189	421.163758045239	0	0	0	0	0	0	0	0		None	422.171034512119	0	3	NA	NA	NA	NA	NA	NA	NA	420.693482830503	0.306517169496544	NA	NA	NA	NA	NA	NA	NA	NA	NA
-4.27653254206286e-07	-0.000381746156173786	421.164113733002	19	35	4	0	0	2	1	0	CHOSP	Lipid	422.171390199882	0.112044585310512	3	C19H35O4S2P	0	0	3	-1	-4	102.3	420.693838121102	0.306161878897683	-1.47368421052632	0.210526315789474	1.84210526315789	0	0.0526315789473684	0	Lipid	Lipid	Lipid
0	0	421.164398440741	0	0	0	0	0	0	0	0		None	422.171674907621	0	1	NA	NA	NA	NA	NA	NA	NA	420.694122510934	0.305877489065836	NA	NA	NA	NA	NA	NA	NA	NA	NA
0	0	421.164646297991	17	30	8	2	0	1	0	0	CHONS	Protein	422.171922764871	0.861912669142625	1	C17H30N2O8S	0	0	4	-4	-7	70.3588235294118	420.694370091425	0.305629908575497	-0.352941176470588	0.470588235294118	1.76470588235294	0.117647058823529	0	NA	Protein	Protein	Other
3.15819945656084e-05	-0.000497124694835169	421.165123864019	17	30	8	2	0	1	0	0	CHONS	Protein	422.172400330899	-0.269299222322322	3	C17H30N2O8S	0	0	4	-4	-7	70.3588235294118	420.694847124198	0.30515287580198	-0.352941176470588	0.470588235294118	1.76470588235294	0.117647058823529	0	NA	Protein	Protein	Other
0.000174760024631781	-0.000125042229121813	421.165877652768	0	0	0	0	0	0	0	0		None	422.173154119648	0	3	NA	NA	NA	NA	NA	NA	NA	420.69560007126	0.304399928740224	NA	NA	NA	NA	NA	NA	NA	NA	NA
-5.83741411150882e-05	0.00075184310370559	421.169100650877	22	30	6	0	0	1	0	0	CHOS	Lignin	422.176377117757	-0.160435687153675	2	C22H30O6S	0.0666666666666667	0.222222222222222	8	2	1	81.0272727272727	420.69881947054	0.301180529459714	-0.727272727272728	0.272727272727273	1.36363636363636	0	0	NA	Other	Lignin	Other
0.000131794979073063	0.000908345259054566	421.171477550481	18	30	11	0	0	0	0	0	CHO	AminoSugar	422.178754017361	0.136882158241565	3	C18H30O11	0	0	4	-7	-7	72.9666666666667	420.701193716077	0.298806283923113	-0.444444444444445	0.611111111111111	1.66666666666667	0	0	NA	Amino Sugar	Amino Sugar	Other
0	0	421.172112028414	19	34	6	0	0	2	0	0	CHOS	Protein	422.179388495294	0.690959137866435	3	C19H34O6S2	0	0	3	-3	-5	87.3	420.701827485546	0.298172514453768	-0.947368421052632	0.315789473684211	1.78947368421053	0	0	NA	Protein	Protein	Other
0.00145332800611643	0.000292567744789868	421.172951562721	29	27	1	0	0	0	1	0	CHOP	UnsatHC	422.180228029601	-0.653822189617167	1	C29H27OP	0.555555555555556	0.563636363636364	17	16	15	89.7827586206896	420.702666082422	0.297333917578328	-1.03448275862069	0.0344827586206897	0.931034482758621	0	0.0344827586206897	0	Other	Unsat Hydrocarbon	Phytochemical
-1.97280181408753e-05	6.78069251950766e-05	421.174755441758	0	0	0	0	0	0	0	0		None	422.182031908638	0	3	NA	NA	NA	NA	NA	NA	NA	420.704467947231	0.295532052768749	NA	NA	NA	NA	NA	NA	NA	NA	NA
-0.00222484491776356	0.00289007216559271	421.178921878155	12	30	12	4	0	0	0	0	CHON	Other	422.186198345035	-0.41663141827117	2	C12H30N4O12	0	0	0	-12	-16	46.05	420.708629731348	0.29137026865186	0.5	1	2.5	0.333333333333333	0	NA	Other	Carbohydrate	Other
-0.000373122698746645	0.0012382700726285	421.179212198647	23	35	1	0	0	2	1	0	CHOSP	Lipid	422.186488665527	0.485496523602981	2	C23H35OS2P	0.157894736842105	0.179487179487179	7	6	3	102.430434782609	420.708919727666	0.291080272334284	-1.47826086956522	0.0434782608695652	1.52173913043478	0	0.0434782608695652	0	Other	Lipid;Unsat Hydrocarbon	Lipid
-5.82071074826357e-05	0.00015403624878972	421.179518028891	23	35	1	0	0	2	1	0	CHOSP	Lipid	422.186794495771	-0.238899397655535	1	C23H35OS2P	0.157894736842105	0.179487179487179	7	6	3	102.430434782609	420.709225216417	0.290774783583117	-1.47826086956522	0.0434782608695652	1.52173913043478	0	0.0434782608695652	0	Other	Lipid;Unsat Hydrocarbon	Lipid
0	0	421.180228348709	21	30	5	2	0	1	0	0	CHONS	Lignin	422.187504815589	0.0899086567444427	2	C21H30N2O5S	0	0.161290322580645	8	3	0	76.5857142857143	420.709934743085	0.290065256914545	-0.571428571428571	0.238095238095238	1.42857142857143	0.0952380952380952	0	NA	Other	Lignin	Other
-1.97280181408753e-05	6.78069251950766e-05	421.180645471727	0	0	0	0	0	0	0	0		None	422.187921938607	0	1	NA	NA	NA	NA	NA	NA	NA	420.71035140034	0.289648599659813	NA	NA	NA	NA	NA	NA	NA	NA	NA
0.0067948731528183	0.0178493442885603	421.181264236134	0	0	0	0	0	0	0	0		None	422.188540703014	0	2	NA	NA	NA	NA	NA	NA	NA	420.710969473829	0.289030526170734	NA	NA	NA	NA	NA	NA	NA	NA	NA
-0.000551685761653638	0.00119931165767358	421.18155572611	0	0	0	0	0	0	0	0		None	422.18883219299	0	4	NA	NA	NA	NA	NA	NA	NA	420.711260638325	0.288739361675027	NA	NA	NA	NA	NA	NA	NA	NA	NA
-9.19123029345252e-05	0.000373952238672875	421.181837109401	19	35	6	0	0	1	1	0	CHOSP	Protein	422.189113576281	0.195362258200349	2	C19H35O6SP	0	0	3	-3	-5	99.3	420.711541707421	0.288458292579094	-1.36842105263158	0.315789473684211	1.84210526315789	0	0.0526315789473684	0	Protein	Protein	Lipid
-4.27653254206286e-07	-0.000381746156173786	421.18212848858	19	35	6	0	0	1	1	0	CHOSP	Protein	422.18940495546	-0.494800100538431	2	C19H35O6SP	0	0	3	-3	-5	99.3	420.711832761243	0.288167238756671	-1.36842105263158	0.315789473684211	1.84210526315789	0	0.0526315789473684	0	Protein	Protein	Lipid
0	0	421.182456420458	0	0	0	0	0	0	0	0		None	422.189732887338	0	0	NA	NA	NA	NA	NA	NA	NA	420.71216032695	0.287839673050371	NA	NA	NA	NA	NA	NA	NA	NA	NA
3.15819945656084e-05	-0.000497124694835169	421.18290902613	17	30	10	2	0	0	0	0	CHON	AminoSugar	422.19018549301	-0.332311395129909	3	C17H30N2O10	0	0	4	-6	-8	67.0058823529412	420.712612427238	0.287387572761872	-0.235294117647059	0.588235294117647	1.76470588235294	0.117647058823529	0	NA	Amino Sugar	Amino Sugar	Other
8.90949591633954e-05	0.000153952333685996	421.184618996999	0	0	0	0	0	0	0	0		None	422.191895463879	0	4	NA	NA	NA	NA	NA	NA	NA	420.714320488738	0.285679511261662	NA	NA	NA	NA	NA	NA	NA	NA	NA
0.000273541149633594	3.73319435448152e-05	421.185404627719	0	0	0	0	0	0	0	0		None	422.192681094599	0	2	NA	NA	NA	NA	NA	NA	NA	420.715105242216	0.284894757783945	NA	NA	NA	NA	NA	NA	NA	NA	NA
0.000248006997959202	6.34169350480087e-05	421.185696407039	16	31	7	4	0	0	1	0	CHONP	Protein	422.192972873919	0.149236687509865	2	C16H31N4O7P	0	0	4	-3	-8	78.1125	420.715396695733	0.284603304267307	-0.625	0.4375	1.9375	0.25	0.0625	4	Protein	Protein	Protein
0	0	421.18617049382	0	0	0	0	0	0	0	0		None	422.1934469607	0	2	NA	NA	NA	NA	NA	NA	NA	420.715870253144	0.284129746855854	NA	NA	NA	NA	NA	NA	NA	NA	NA
-0.0128051346810108	-0.000528241356480615	421.186871827359	22	30	8	0	0	0	0	0	CHO	Lignin	422.194148294239	-0.190325800551985	1	C22H30O8	0	0.222222222222222	8	0	0	78.4363636363636	420.716570803568	0.28342919643211	-0.636363636363637	0.363636363636364	1.36363636363636	0	0	NA	Lignin	Lignin	Other
0.00162839678700239	0.0003505394744386	421.187206163147	0	0	0	0	0	0	0	0		None	422.194482630027	0	2	NA	NA	NA	NA	NA	NA	NA	420.716904766034	0.283095233966492	NA	NA	NA	NA	NA	NA	NA	NA	NA
-4.27653254206286e-07	-0.000381746156173786	421.187462046802	23	34	3	0	0	2	0	0	CHOS	Lignin	422.194738513682	0.46856106956779	3	C23H34O3S2	0.111111111111111	0.179487179487179	7	4	2	90.0391304347826	420.717160363967	0.28283963603343	-1.04347826086957	0.130434782608696	1.47826086956522	0	0	NA	Unsat Hydrocarbon	Lignin	Other
-0.000129700872280045	0.0014877208845985	421.189979731513	19	34	8	0	0	1	0	0	CHOS	Protein	422.197256198393	0.432404057669485	4	C19H34O8S	0	0	3	-5	-6	84.3	420.719675237408	0.280324762591704	-0.842105263157895	0.421052631578947	1.78947368421053	0	0	NA	Protein	Protein	Other
0	0	421.199242388025	0	0	0	0	0	0	0	0		None	422.206518854905	0	1	NA	NA	NA	NA	NA	NA	NA	420.728927551155	0.271072448844677	NA	NA	NA	NA	NA	NA	NA	NA	NA
0.00833151746301778	0.0166394762504273	421.19990518035	0	0	0	0	0	0	0	0		None	422.20718164723	0	2	NA	NA	NA	NA	NA	NA	NA	420.7295896034	0.270410396599516	NA	NA	NA	NA	NA	NA	NA	NA	NA
-0.000838206973764205	0.00224652345697845	421.200206637721	0	0	0	0	0	0	0	0		None	422.207483104601	0	2	NA	NA	NA	NA	NA	NA	NA	420.729890724161	0.270109275838536	NA	NA	NA	NA	NA	NA	NA	NA	NA
-5.86347607368421e-05	-0.000227709907384065	421.200539868024	20	39	3	0	0	2	1	0	CHOSP	Lipid	422.207816334904	0.015805713643482	1	C20H39O3S2P	0	0	2	-1	-4	108.75	420.730223582377	0.269776417623461	-1.7	0.15	1.95	0	0.05	0	Lipid	Lipid	Lipid
0	0	421.201045271151	18	34	7	2	0	1	0	0	CHONS	Protein	422.208321738031	0.829942119437179	2	C18H34N2O7S	0	0	3	-4	-7	79.3	420.730728421166	0.26927157883415	-0.666666666666667	0.388888888888889	1.88888888888889	0.111111111111111	0	NA	Protein	Protein	Other
3.15819945656084e-05	-0.000497124694835169	421.201565196192	18	34	7	2	0	1	0	0	CHONS	Protein	422.208841663072	-0.401499341966809	1	C18H34N2O7S	0	0	3	-4	-7	79.3	420.731247765654	0.268752234346039	-0.666666666666667	0.388888888888889	1.88888888888889	0.111111111111111	0	NA	Protein	Protein	Other
0.000317139059063573	0.000325562506920582	421.202425991531	0	0	0	0	0	0	0	0		None	422.209702458411	0	3	NA	NA	NA	NA	NA	NA	NA	420.732107599821	0.267892400178823	NA	NA	NA	NA	NA	NA	NA	NA	NA
0.000127332063589946	8.3299078386175e-05	421.203168055716	0	0	0	0	0	0	0	0		None	422.210444522596	0	1	NA	NA	NA	NA	NA	NA	NA	420.732848835411	0.267151164589336	NA	NA	NA	NA	NA	NA	NA	NA	NA
0.000119644295018334	6.24640751437919e-05	421.203499015944	27	26	1	4	0	0	0	0	CHON	UnsatHC	422.210775482824	-0.270019930325101	3	C27H26N4O	0.545454545454545	0.555555555555556	17	16	12	72.9666666666667	420.733179426085	0.266820573914515	-0.444444444444445	0.037037037037037	0.962962962962963	0.148148148148148	0	NA	Other	Unsat Hydrocarbon	Other
0.0010633679232648	0.000575702204770322	421.207886177849	19	34	10	0	0	0	0	0	CHO	Protein	422.215162644729	0.0821090139068819	2	C19H34O10	0	0	3	-7	-7	81.3	420.737561689246	0.26243831075368	-0.736842105263158	0.526315789473684	1.78947368421053	0	0	NA	Protein	Protein	Other
6.92146244863363e-05	-7.95906221776505e-06	421.20921742354	20	38	5	0	0	2	0	0	CHOS	Lipid	422.21649389042	-1.01412456810493	2	C20H38O5S2	0	0	2	-3	-5	94.5	420.738891448457	0.261108551543487	-1.2	0.25	1.9	0	0	NA	Lipid	Lipid	Other
-9.1076975311339e-05	0.000308076767046578	421.211130869382	0	0	0	0	0	0	0	0		None	422.218407336262	0	3	NA	NA	NA	NA	NA	NA	NA	420.740802757728	0.259197242272194	NA	NA	NA	NA	NA	NA	NA	NA	NA
0.000665135317564843	0.00133698747737516	421.215292852558	0	0	0	0	0	0	0	0		None	422.222569319438	0	1	NA	NA	NA	NA	NA	NA	NA	420.744960093596	0.255039906403795	NA	NA	NA	NA	NA	NA	NA	NA	NA
0	0	421.216993244355	0	0	0	0	0	0	0	0		None	422.224269711235	0	1	NA	NA	NA	NA	NA	NA	NA	420.746658586721	0.253341413279429	NA	NA	NA	NA	NA	NA	NA	NA	NA
0.0185453143842679	0.00556561730953299	421.217669542	0	0	0	0	0	0	0	0		None	422.22494600888	0	1	NA	NA	NA	NA	NA	NA	NA	420.747334129206	0.252665870794431	NA	NA	NA	NA	NA	NA	NA	NA	NA
0.000224615609105507	5.28848111454683e-05	421.217910882853	0	0	0	0	0	0	0	0		None	422.225187349733	0	3	NA	NA	NA	NA	NA	NA	NA	420.747575200575	0.25242479942483	NA	NA	NA	NA	NA	NA	NA	NA	NA
0	0	421.218617843239	0	0	0	0	0	0	0	0		None	422.225894310119	0	0	NA	NA	NA	NA	NA	NA	NA	420.748281371563	0.251718628437118	NA	NA	NA	NA	NA	NA	NA	NA	NA
1.1853976424733e-05	-0.000429317769640092	421.219250260629	18	34	9	2	0	0	0	0	CHON	Protein	422.226526727509	-0.227429597949295	3	C18H34N2O9	0	0	3	-6	-8	76.1333333333333	420.74891308279	0.251086917209989	-0.555555555555555	0.5	1.88888888888889	0.111111111111111	0	NA	Protein	Protein	Other
0.000799947388635652	0.00037029964856738	421.222189263383	17	35	6	4	0	0	1	0	CHONP	Protein	422.229465730263	-0.105021952517943	1	C17H35N4O6P	0	0	3	-3	-8	87.1235294117647	420.751848803827	0.248151196172728	-0.941176470588236	0.352941176470588	2.05882352941176	0.235294117647059	0.0588235294117647	4	Other	Protein	Protein
-0.0149020732528176	0.020695060018232	421.223272357276	23	34	7	0	0	0	0	0	CHO	Lignin	422.230548824156	-0.22589093997944	2	C23H34O7	0	0.179487179487179	7	0	0	85.0826086956522	420.752930688328	0.247069311672021	-0.869565217391305	0.304347826086957	1.47826086956522	0	0	NA	Protein	Lignin	Other
0.000167311095032443	0.00157036612910355	421.223605467095	0	0	0	0	0	0	0	0		None	422.230881933975	0	1	NA	NA	NA	NA	NA	NA	NA	420.753263426194	0.246736573806459	NA	NA	NA	NA	NA	NA	NA	NA	NA
0	0	421.223883129678	24	38	2	0	0	2	0	0	CHOS	Lipid	422.231159596558	0.384262123796609	2	C24H38O2S2	0.1	0.142857142857143	6	4	2	95.925	420.753540778736	0.24645922126399	-1.25	0.0833333333333333	1.58333333333333	0	0	NA	Lipid	Lipid;Unsat Hydrocarbon	Other
-4.27653254206286e-07	-0.000381746156173786	421.224187099897	24	38	2	0	0	2	0	0	CHOS	Lipid	422.231463566777	-0.335651862043026	1	C24H38O2S2	0.1	0.142857142857143	6	4	2	95.925	420.753844409539	0.24615559046083	-1.25	0.0833333333333333	1.58333333333333	0	0	NA	Lipid	Lipid;Unsat Hydrocarbon	Other
0	0	421.225849172676	0	0	0	0	0	0	0	0		None	422.233125639556	0	0	NA	NA	NA	NA	NA	NA	NA	420.755504626433	0.244495373567133	NA	NA	NA	NA	NA	NA	NA	NA	NA
0.00255267572897426	0.00045675539387084	421.226546262553	20	38	7	0	0	1	0	0	CHOS	Protein	422.233822729433	0.00363558440530655	1	C20H38O7S	0	0	2	-5	-6	91.65	420.756200937933	0.243799062066955	-1.1	0.35	1.9	0	0	NA	Protein	Protein	Other
-0.000594997948941244	0.000967064551368044	421.226872856897	0	0	0	0	0	0	0	0		None	422.234149323777	0	1	NA	NA	NA	NA	NA	NA	NA	420.756527167599	0.243472832401096	NA	NA	NA	NA	NA	NA	NA	NA	NA
-4.27653254206286e-07	-0.000381746156173786	421.227282650335	0	0	0	0	0	0	0	0		None	422.234559117215	0	1	NA	NA	NA	NA	NA	NA	NA	420.756936503458	0.243063496542106	NA	NA	NA	NA	NA	NA	NA	NA	NA
0	0	421.227681790608	21	34	3	4	0	1	0	0	CHONS	Lipid	422.234958257488	0.481748391882613	4	C21H34N4O3S	0	0.0344827586206897	7	4	-1	79.3	420.757335198047	0.242664801952685	-0.666666666666667	0.142857142857143	1.61904761904762	0.19047619047619	0	NA	Lipid	Lipid	Protein
3.15819945656084e-05	-0.000497124694835169	421.228227439258	0	0	0	0	0	0	0	0		None	422.235503906138	0	1	NA	NA	NA	NA	NA	NA	NA	420.757880237421	0.242119762578852	NA	NA	NA	NA	NA	NA	NA	NA	NA
0.0198941199995231	0.0086619745839574	421.236203958193	20	39	7	0	0	0	1	0	CHOP	Protein	422.243480425073	-0.332292812040286	2	C20H39O7P	0	0	2	-5	-6	103.05	420.765847849704	0.234152150296154	-1.5	0.35	1.95	0	0.05	0	Protein	Protein	Lipid
-9.25180979866243e-05	0.000420232834023249	421.236610510606	0	0	0	0	0	0	0	0		None	422.243886977486	0	1	NA	NA	NA	NA	NA	NA	NA	420.766253948157	0.233746051843184	NA	NA	NA	NA	NA	NA	NA	NA	NA
-2.66336777190788e-05	-0.000143380838682449	421.23740852317	19	38	6	2	0	1	0	0	CHONS	Protein	422.24468499005	0.88257534850629	1	C19H38N2O6S	0	0	2	-4	-7	87.3	420.767051069653	0.232948930347163	-0.947368421052632	0.315789473684211	2	0.105263157894737	0	NA	Protein	Protein	Other
0.000131762325930282	-0.000545543203174386	421.237776264888	19	38	6	2	0	1	0	0	CHONS	Protein	422.245052731768	0.0116544464857388	1	C19H38N2O6S	0	0	2	-4	-7	87.3	420.767418400747	0.232581599252853	-0.947368421052632	0.315789473684211	2	0.105263157894737	0	NA	Protein	Protein	Other
0.000122469961961563	1.0580860863227e-05	421.238352176952	27	34	4	0	0	0	0	0	CHO	Lignin	422.245628643832	0.191679824817524	2	C27H34O4	0.304347826086957	0.36	11	7	7	87.7444444444444	420.767993669743	0.232006330257434	-0.962962962962963	0.148148148148148	1.25925925925926	0	0	NA	Unsat Hydrocarbon	Lignin	Other
0.000110477342605977	-2.2568353297805e-05	421.24434567387	20	38	9	0	0	0	0	0	CHO	Protein	422.25162214075	-0.0931246874259864	1	C20H38O9	0	0	2	-7	-7	88.8	420.773980474268	0.226019525731601	-1	0.45	1.9	0	0	NA	Protein	Protein	Other
-1.97280181408753e-05	6.78069251950766e-05	421.247418987262	19	39	6	2	0	0	1	0	CHONP	Protein	422.254695454142	-0.288804940944779	2	C19H39N2O6P	0	0	2	-4	-7	99.3	420.777050355971	0.222949644028802	-1.36842105263158	0.315789473684211	2.05263157894737	0.105263157894737	0.0526315789473684	2	Other	Protein	Lipid
0.000122469961961563	1.0580860863227e-05	421.250434083939	0	0	0	0	0	0	0	0		None	422.257710550819	0	2	NA	NA	NA	NA	NA	NA	NA	420.780062085964	0.219937914035654	NA	NA	NA	NA	NA	NA	NA	NA	NA
0.000329482701337965	-1.08936953059995e-05	421.255834586801	0	0	0	0	0	0	0	0		None	422.263111053681	0	2	NA	NA	NA	NA	NA	NA	NA	420.785456558577	0.214543441423473	NA	NA	NA	NA	NA	NA	NA	NA	NA
0	0	421.256737431677	0	0	0	0	0	0	0	0		None	422.264013898557	0	1	NA	NA	NA	NA	NA	NA	NA	420.786358395328	0.213641604672091	NA	NA	NA	NA	NA	NA	NA	NA	NA
0.000320840902350423	4.27112655263057e-05	421.259483011987	24	38	6	0	0	0	0	0	CHO	Lipid	422.266759478867	0.188206935498727	1	C24H38O6	0	0.142857142857143	6	0	0	91.175	420.789100909898	0.210899090101577	-1.08333333333333	0.25	1.58333333333333	0	0	NA	Lipid	Lipid	Other
-0.000229074080590662	0.00186343164167733	421.259751300732	24	38	6	0	0	0	0	0	CHO	Lipid	422.267027767612	-0.447146472082561	2	C24H38O6	0	0.142857142857143	6	0	0	91.175	420.78936889907	0.210631100930243	-1.08333333333333	0.25	1.58333333333333	0	0	NA	Lipid	Lipid	Other
0.000106849714118033	0.000131407010491097	421.262619285742	21	42	6	0	0	1	0	0	CHOS	Lipid	422.269895752622	0.743643297009183	1	C21H42O6S	0	0	1	-5	-6	98.3	420.792233681662	0.20776631833786	-1.33333333333333	0.285714285714286	2	0	0	NA	Lipid	Lipid	Other
0.0116318731474154	0.002544985818516	421.272491891111	21	43	6	0	0	0	1	0	CHOP	Lipid	422.279768357991	-0.101200896929018	1	C21H43O6P	0	0	1	-5	-6	109.157142857143	420.802095263192	0.197904736808255	-1.71428571428571	0.285714285714286	2.04761904761905	0	0.0476190476190476	0	Lipid	Lipid	Lipid
0.00101314646398422	0.000689029298888177	421.272787761353	0	0	0	0	0	0	0	0		None	422.280064228233	0	1	NA	NA	NA	NA	NA	NA	NA	420.802390803062	0.197609196937549	NA	NA	NA	NA	NA	NA	NA	NA	NA
3.15819945656084e-05	-0.000497124694835169	421.274152857999	20	42	5	2	0	1	0	0	CHONS	Lipid	422.281429324879	0.0327606655664133	1	C20H42N2O5S	0	0	1	-4	-7	94.5	420.803754375429	0.196245624570679	-1.2	0.25	2.1	0.1	0	NA	Lipid	Lipid	Other
0.000124639105613171	0.000107359084966954	421.290637563921	0	0	0	0	0	0	0	0		None	422.297914030801	0	2	NA	NA	NA	NA	NA	NA	NA	420.820220674381	0.179779325618597	NA	NA	NA	NA	NA	NA	NA	NA	NA
0	0	421.293126823613	0	0	0	0	0	0	0	0		None	422.300403290493	0	1	NA	NA	NA	NA	NA	NA	NA	420.822707154544	0.177292845456179	NA	NA	NA	NA	NA	NA	NA	NA	NA
0.000357358795882776	0.000202635294521217	421.299333015277	22	46	5	0	0	1	0	0	CHOS	Lipid	422.306609482157	-0.0336368342490809	1	C22H46O5S	0	0	0	-5	-6	104.345454545455	420.828906416319	0.171093583681284	-1.54545454545455	0.227272727272727	2.09090909090909	0	0	NA	Lipid	Lipid	Other
0.000118116257462802	-1.67420647922626e-06	421.308334305424	0	0	0	0	0	0	0	0		None	422.315610772304	0	1	NA	NA	NA	NA	NA	NA	NA	420.837897655545	0.162102344455263	NA	NA	NA	NA	NA	NA	NA	NA	NA
0.00351914260610372	-6.26219100862078e-05	421.30896012172	22	47	5	0	0	0	1	0	CHOP	Lipid	422.3162365886	-0.297074536357296	2	C22H47O5P	0	0	0	-5	-6	114.709090909091	420.838522773049	0.16147722695132	-1.90909090909091	0.227272727272727	2.13636363636364	0	0.0454545454545455	0	Lipid	Lipid	Lipid
0.000124346894088896	0.000112496759587655	421.309213983426	0	0	0	0	0	0	0	0		None	422.316490450306	0	1	NA	NA	NA	NA	NA	NA	NA	420.83877635129	0.161223648709552	NA	NA	NA	NA	NA	NA	NA	NA	NA
0.000100180331364673	-4.8418508339218e-05	421.309431536432	0	0	0	0	0	0	0	0		None	422.316708003312	0	0	NA	NA	NA	NA	NA	NA	NA	420.838993661375	0.161006338625214	NA	NA	NA	NA	NA	NA	NA	NA	NA
3.15819945656084e-05	-0.000497124694835169	421.310634190688	21	46	4	2	0	1	0	0	CHONS	Lipid	422.317910657568	-0.194147976901802	1	C21H46N2O4S	0	0	0	-4	-7	101.014285714286	420.840194972736	0.159805027263701	-1.42857142857143	0.19047619047619	2.19047619047619	0.0952380952380952	0	NA	Lipid	Lipid	Other
0.00414953461728376	0.000725253259880944	421.326803681289	0	0	0	0	0	0	0	0		None	422.334080148169	0	1	NA	NA	NA	NA	NA	NA	NA	420.85634640834	0.143653591660325	NA	NA	NA	NA	NA	NA	NA	NA	NA
0.00041544188568489	0.00018723518416365	421.327096027691	0	0	0	0	0	0	0	0		None	422.334372494571	0	1	NA	NA	NA	NA	NA	NA	NA	420.856638428305	0.143361571694925	NA	NA	NA	NA	NA	NA	NA	NA	NA
0.000105350424368441	-3.54523518260439e-05	421.327396879545	0	0	0	0	0	0	0	0		None	422.334673346425	0	0	NA	NA	NA	NA	NA	NA	NA	420.856938944225	0.143061055774808	NA	NA	NA	NA	NA	NA	NA	NA	NA
0.000111834454993935	-4.40844793261052e-05	421.327801415144	0	0	0	0	0	0	0	0		None	422.335077882024	0	0	NA	NA	NA	NA	NA	NA	NA	420.857343028116	0.142656971883866	NA	NA	NA	NA	NA	NA	NA	NA	NA
9.22459581992034e-05	-7.8589687604655e-05	421.328649048655	0	0	0	0	0	0	0	0		None	422.335925515535	0	1	NA	NA	NA	NA	NA	NA	NA	420.858189715152	0.14181028484802	NA	NA	NA	NA	NA	NA	NA	NA	NA
0.000459631355699052	-0.000240147191663269	421.705114309101	0	0	0	0	0	0	0	0		None	422.712390775981	0	0	NA	NA	NA	NA	NA	NA	NA	421.234234611125	0.765765388875025	NA	NA	NA	NA	NA	NA	NA	NA	NA
0.000107327665161302	-7.43519941460428e-05	421.706825700465	0	0	0	0	0	0	0	0		None	422.714102167345	0	0	NA	NA	NA	NA	NA	NA	NA	421.235944091534	0.764055908465934	NA	NA	NA	NA	NA	NA	NA	NA	NA
0.000221278262055	-0.000127292769851189	421.767267975637	0	0	0	0	0	0	0	0		None	422.774544442517	0	0	NA	NA	NA	NA	NA	NA	NA	421.296318876322	0.703681123678336	NA	NA	NA	NA	NA	NA	NA	NA	NA
0.00375299417606757	0.00144764882163528	421.860695694827	0	0	0	0	0	0	0	0		None	422.867972161707	0	1	NA	NA	NA	NA	NA	NA	NA	421.389642273286	0.610357726714255	NA	NA	NA	NA	NA	NA	NA	NA	NA
0.000250467103447396	7.52933007333982e-05	421.860983586365	0	0	0	0	0	0	0	0		None	422.868260053245	0	0	NA	NA	NA	NA	NA	NA	NA	421.389929843362	0.610070156638471	NA	NA	NA	NA	NA	NA	NA	NA	NA
-4.78680659488503e-05	-0.000419296996990949	421.901899671287	0	0	0	0	0	0	0	0		None	422.909176138167	0	0	NA	NA	NA	NA	NA	NA	NA	421.430800241018	0.569199758982393	NA	NA	NA	NA	NA	NA	NA	NA	NA
0.000382296055582561	-1.50336642924191e-06	421.93947627385	14	5	9	3	0	2	0	0	CHONS	ConHC	422.94675274073	-0.0770445205853243	2	C14H5N3O9S2	0	1	14	5	0	7.37142857142857	421.46833488521	0.531665114789575	1.85714285714286	0.642857142857143	0.357142857142857	0.214285714285714	0	NA	Cond Hydrocarbon	Cond Hydrocarbon	Other
0.000250106293248219	-0.00017787244207849	421.950185391634	0	0	0	0	0	0	0	0		None	422.957461858514	0	2	NA	NA	NA	NA	NA	NA	NA	421.479032045098	0.520967954902119	NA	NA	NA	NA	NA	NA	NA	NA	NA
0.000543068908171482	-0.000613352022430868	421.951505952633	0	0	0	0	0	0	0	0		None	422.958782419513	0	2	NA	NA	NA	NA	NA	NA	NA	421.480351131547	0.519648868453373	NA	NA	NA	NA	NA	NA	NA	NA	NA
-3.13044202833136e-05	-0.000549891759804482	421.960258256638	0	0	0	0	0	0	0	0		None	422.967534723518	0	2	NA	NA	NA	NA	NA	NA	NA	421.489093662651	0.51090633734924	NA	NA	NA	NA	NA	NA	NA	NA	NA
0.0018411524565494	0.000309819943358347	421.977483725046	13	14	9	1	0	2	1	0	CHONSP	Tannin	422.984760191926	-0.00295146784187734	3	C13H14NO9S2P	0	0	8	-1	-5	47.1461538461538	421.506299896947	0.493700103053129	0.461538461538462	0.692307692307692	1.07692307692308	0.0769230769230769	0.0769230769230769	1	Tannin	Tannin	Phytochemical
0.000288887458029119	-1.02774576258747e-05	421.977792970871	0	0	0	0	0	0	0	0		None	422.985069437751	0	3	NA	NA	NA	NA	NA	NA	NA	421.506608797465	0.493391202534724	NA	NA	NA	NA	NA	NA	NA	NA	NA
0	0	421.978663264788	0	0	0	0	0	0	0	0		None	422.985939731668	0	2	NA	NA	NA	NA	NA	NA	NA	421.507478119604	0.492521880395714	NA	NA	NA	NA	NA	NA	NA	NA	NA
0	0	421.978904552131	19	5	11	1	0	0	0	0	CHON	ConHC	422.986181019011	0.186743191257781	3	C19H5NO11	0.857142857142857	0.92	18	7	6	30.3	421.507719137524	0.492280862476321	1.05263157894737	0.578947368421053	0.263157894736842	0.0526315789473684	0	NA	Other	Cond Hydrocarbon	Other
-0.000145996679780018	-0.000954241680904131	421.994997424027	24	9	3	1	0	2	0	0	CHONS	ConHC	423.002273890907	0.261581320467515	4	C24H9NO3S2	0.833333333333333	0.846153846153846	21	18	15	55.55	421.523794039975	0.476205960024856	0.166666666666667	0.125	0.375	0.0416666666666667	0	NA	Cond Hydrocarbon	Cond Hydrocarbon	Other
-9.46924368426497e-05	-0.000113648558968834	422.018584869181	17	13	10	1	0	1	0	0	CHONS	ConHC	423.025861336061	0.366401804862059	4	C17H13NO10S	0	0.5	12	2	0	40.1823529411765	421.547355147177	0.452644852822857	0.705882352941177	0.588235294117647	0.764705882352941	0.0588235294117647	0	NA	Cond Hydrocarbon	Cond Hydrocarbon	Other
-0.000204988191822542	0.000635874721532268	422.018842777111	17	13	10	1	0	1	0	0	CHONS	ConHC	423.026119243991	-0.243272192281855	6	C17H13NO10S	0	0.5	12	2	0	40.1823529411765	421.547612767125	0.452387232875139	0.705882352941177	0.588235294117647	0.764705882352941	0.0588235294117647	0	NA	Cond Hydrocarbon	Cond Hydrocarbon	Other
0.00148948436489478	-0.000109555092223163	422.024917839869	0	0	0	0	0	0	0	0		None	423.032194306749	0	3	NA	NA	NA	NA	NA	NA	NA	421.553681046413	0.446318953586513	NA	NA	NA	NA	NA	NA	NA	NA	NA
0	0	422.025970640843	0	0	0	0	0	0	0	0		None	423.033247107723	0	2	NA	NA	NA	NA	NA	NA	NA	421.554732671821	0.445267328179455	NA	NA	NA	NA	NA	NA	NA	NA	NA
0	0	422.026236829432	0	0	0	0	0	0	0	0		None	423.033513296312	0	3	NA	NA	NA	NA	NA	NA	NA	421.554998563181	0.445001436819041	NA	NA	NA	NA	NA	NA	NA	NA	NA
6.77172336054532e-05	8.74644310762491e-06	422.035126259737	11	22	10	1	0	2	1	0	CHONSP	Carb	423.042402726617	-0.304707558059247	5	C11H22NO10S2P	0	0	2	-8	-12	60.3	421.563878067469	0.436121932531307	0	0.909090909090909	2	0.0909090909090909	0.0909090909090909	1	Carbohydrate	Carbohydrate	Amino Sugar
-0.0007022428868661	0.000585212182082456	422.036788178119	17	13	12	1	0	0	0	0	CHON	ConHC	423.044064644999	-0.684934085190611	4	C17H13NO12	0	0.5	12	0	-1	36.8294117647059	421.565538130138	0.434461869862162	0.823529411764706	0.705882352941177	0.764705882352941	0.0588235294117647	0	NA	Tannin	Cond Hydrocarbon	Other
0	0	422.037038049119	18	17	7	1	0	2	0	0	CHONS	Lignin	423.044314515999	0.777151683979421	3	C18H17NO7S2	0.125	0.391304347826087	11	4	1	53.9666666666667	421.56578772213	0.434212277870358	0.222222222222222	0.388888888888889	0.944444444444444	0.0555555555555556	0	NA	Lignin	Lignin	Other
8.90949591633954e-05	0.000153952333685996	422.038974068159	0	0	0	0	0	0	0	0		None	423.046250535039	0	2	NA	NA	NA	NA	NA	NA	NA	421.567721579393	0.432278420606565	NA	NA	NA	NA	NA	NA	NA	NA	NA
-9.80678342486178e-05	-0.000140638768382382	422.04923165631	25	13	4	1	0	1	0	0	CHONS	ConHC	423.05650812319	0.0484041953932032	6	C25H13NO4S	0.736842105263158	0.761904761904762	20	16	14	60.3	421.57796771383	0.422032286170122	0	0.16	0.52	0.04	0	NA	Cond Hydrocarbon	Cond Hydrocarbon	Other
-7.13267311649562e-05	0.000735877780892906	422.051642829526	21	13	9	1	0	0	0	0	CHON	ConHC	423.058919296406	0.264088496232495	3	C21H13NO9	0.545454545454545	0.67741935483871	16	7	6	49.4428571428571	421.580376194708	0.419623805291678	0.380952380952381	0.428571428571429	0.619047619047619	0.0476190476190476	0	NA	Cond Hydrocarbon	Cond Hydrocarbon	Other
-9.67784546108627e-05	0.000619343299841408	422.055143372142	18	17	9	1	0	1	0	0	CHONS	Lignin	423.062419839022	-0.0425450744901968	5	C18H17NO9S	0	0.391304347826087	11	2	0	50.8	421.583872828587	0.416127171412825	0.333333333333333	0.5	0.944444444444444	0.0555555555555556	0	NA	Lignin	Lignin	Other
-0.000102683542700835	0.000435367139430737	422.057017806007	27	9	3	3	0	0	0	0	CHON	ConHC	423.064294272887	0.229038267253343	3	C27H9N3O3	0.904761904761905	0.911111111111111	25	22	19	53.9666666666667	421.585745169443	0.414254830557411	0.222222222222222	0.111111111111111	0.333333333333333	0.111111111111111	0	NA	Other	Cond Hydrocarbon	Other
0.000111834454993935	-4.40844793261052e-05	422.071845983043	0	0	0	0	0	0	0	0		None	423.079122449923	0	3	NA	NA	NA	NA	NA	NA	NA	421.600556789204	0.399443210796392	NA	NA	NA	NA	NA	NA	NA	NA	NA
-0.0184853724052405	0.00100444884672869	422.072888224653	18	17	11	1	0	0	0	0	CHON	Lignin	423.080164691533	-0.0101577274350997	5	C18H17NO11	0	0.391304347826087	11	0	-1	47.6333333333333	421.601597867037	0.398402132962644	0.444444444444445	0.611111111111111	0.944444444444444	0.0555555555555556	0	NA	Lignin	Lignin	Other
-0.000247774851206491	-0.000484777490960415	422.073239602432	18	17	11	1	0	0	0	0	CHON	Lignin	423.080516069312	-0.840679960638015	3	C18H17NO11	0	0.391304347826087	11	0	-1	47.6333333333333	421.601948852465	0.398051147535227	0.444444444444445	0.611111111111111	0.944444444444444	0.0555555555555556	0	NA	Lignin	Lignin	Other
-0.000106993859600891	-0.000139147292987614	422.085363739447	0	0	0	0	0	0	0	0		None	423.092640206327	0	4	NA	NA	NA	NA	NA	NA	NA	421.61405945156	0.385940548439919	NA	NA	NA	NA	NA	NA	NA	NA	NA
-0.000174683077566554	0.000413838843413128	422.085771237604	15	22	11	1	0	0	1	0	CHONP	Tannin	423.093047704484	-0.00151263239600761	7	C15H22NO11P	0	0	6	-5	-7	64.1	421.614466494701	0.385533505299065	-0.133333333333334	0.733333333333333	1.46666666666667	0.0666666666666667	0.0666666666666667	1	Other	Tannin	Other
-9.43103019029244e-05	0.000129141240990286	422.086049842057	0	0	0	0	0	0	0	0		None	423.093326308937	0	5	NA	NA	NA	NA	NA	NA	NA	421.614744788062	0.385255211938272	NA	NA	NA	NA	NA	NA	NA	NA	NA
-0.00010368618423607	-0.000177688062826762	422.086538112313	16	26	6	1	0	2	1	0	CHONSP	Protein	423.093814579193	0.238441695691782	2	C16H26NO6S2P	0	0	5	-1	-5	81.675	421.615232513111	0.384767486889189	-0.75	0.375	1.625	0.0625	0.0625	1	Protein	Protein	Lipid
-1.97280181408753e-05	6.78069251950766e-05	422.087250730546	0	0	0	0	0	0	0	0		None	423.094527197426	0	2	NA	NA	NA	NA	NA	NA	NA	421.615944335628	0.384055664372113	NA	NA	NA	NA	NA	NA	NA	NA	NA
-0.000176375892998914	0.000364721295960913	422.091928207507	0	0	0	0	0	0	0	0		None	423.099204674387	0	5	NA	NA	NA	NA	NA	NA	NA	421.620616589676	0.379383410323612	NA	NA	NA	NA	NA	NA	NA	NA	NA
-0.000100254208920056	0.000107153040393059	422.092179782792	0	0	0	0	0	0	0	0		None	423.099456249672	0	4	NA	NA	NA	NA	NA	NA	NA	421.62086788405	0.379132115949801	NA	NA	NA	NA	NA	NA	NA	NA	NA
-0.000361013356789448	0.000669313573279241	422.092799456027	0	0	0	0	0	0	0	0		None	423.100075922907	0	3	NA	NA	NA	NA	NA	NA	NA	421.621486865352	0.378513134647505	NA	NA	NA	NA	NA	NA	NA	NA	NA
-0.00130365975440945	-0.00044260241871529	422.094272974961	0	0	0	0	0	0	0	0		None	423.101549441841	0	3	NA	NA	NA	NA	NA	NA	NA	421.622958738942	0.377041261057911	NA	NA	NA	NA	NA	NA	NA	NA	NA
-0.000207098010712848	-0.000647271990712643	422.094545326883	18	22	5	3	0	1	1	0	CHONSP	Lignin	423.101821793763	-0.10343009708995	1	C18H22N3O5SP	0	0.238095238095238	10	5	0	69.8	421.623230786753	0.376769213246519	-0.333333333333333	0.277777777777778	1.22222222222222	0.166666666666667	0.0555555555555556	3	Other	Lignin	Protein
-0.000293386730534353	-0.00114053889642002	422.101314758027	0	0	0	0	0	0	0	0		None	423.108591224907	0	3	NA	NA	NA	NA	NA	NA	NA	421.62999265909	0.370007340909808	NA	NA	NA	NA	NA	NA	NA	NA	NA
0.00316850414673645	-0.000172569773023529	422.10764429542	13	30	8	1	0	2	1	0	CHONSP	Other	423.1149207623	0.293236408099123	3	C13H30NO8S2P	0	0	0	-8	-12	86.6076923076923	421.636315128865	0.363684871134751	-0.923076923076923	0.615384615384615	2.30769230769231	0.0769230769230769	0.0769230769230769	1	Other	Other	Amino Sugar
0.000338074872699579	1.45067201823387e-05	422.107923739854	13	30	8	1	0	2	1	0	CHONSP	Other	423.115200206734	-0.367209057702485	4	C13H30NO8S2P	0	0	0	-8	-12	86.6076923076923	421.636594261269	0.363405738730933	-0.923076923076923	0.615384615384615	2.30769230769231	0.0769230769230769	0.0769230769230769	1	Other	Other	Amino Sugar
0.000177835657103865	0.000292654757282402	422.108661479249	11	25	12	3	0	1	0	0	CHONS	Other	423.115937946129	-0.10392619432606	3	C11H25N3O12S	0	0	1	-11	-15	34.3909090909091	421.637331176898	0.362668823102354	0.909090909090909	1.09090909090909	2.27272727272727	0.272727272727273	0	NA	Other	Carbohydrate	Other
-0.0194269525562698	-0.00142360600846154	422.109339055089	19	21	10	1	0	0	0	0	CHON	Lignin	423.116615521969	-0.164544871759568	3	C19H21NO10	0	0.307692307692308	10	0	-1	57.3	421.63800799615	0.361992003849593	0.105263157894737	0.526315789473684	1.10526315789474	0.0526315789473684	0	NA	Lignin	Lignin	Other
-0.000111650049964031	-0.000186997000392209	422.109799629873	22	22	2	3	0	1	1	0	CHONSP	UnsatHC	423.117076096753	-0.0990996463736155	3	C22H22N3O2SP	0.466666666666667	0.5	14	12	7	75.8454545454546	421.638468056653	0.361531943347472	-0.545454545454546	0.0909090909090909	1	0.136363636363636	0.0454545454545455	3	Unsat Hydrocarbon	Unsat Hydrocarbon	Other
-0.000265112204699983	-0.00113653957852696	422.111602755032	0	0	0	0	0	0	0	0		None	423.118879221912	0	3	NA	NA	NA	NA	NA	NA	NA	421.640269168426	0.359730831574154	NA	NA	NA	NA	NA	NA	NA	NA	NA
-7.73383358213932e-05	0.00074055793629304	422.121048845225	0	0	0	0	0	0	0	0		None	423.128325312105	0	4	NA	NA	NA	NA	NA	NA	NA	421.64970471103	0.350295288969846	NA	NA	NA	NA	NA	NA	NA	NA	NA
-0.000161057683815923	0.00118721024313632	422.121307139704	19	25	4	3	0	2	0	0	CHONS	Lignin	423.128583606584	0.151443127954565	3	C19H25N3O4S2	0	0.166666666666667	9	5	0	66.3	421.649962717095	0.350037282904736	-0.210526315789473	0.210526315789474	1.31578947368421	0.157894736842105	0	NA	Other	Lignin	Protein
0	0	422.121731912515	0	0	0	0	0	0	0	0		None	423.129008379395	0	2	NA	NA	NA	NA	NA	NA	NA	421.650387015601	0.349612984398902	NA	NA	NA	NA	NA	NA	NA	NA	NA
0.00369894355946477	0.00228633626046196	422.122289627233	16	26	10	1	0	0	1	0	CHONP	AminoSugar	423.129566094113	-0.315561293501491	3	C16H26NO10P	0	0	5	-5	-7	74.55	421.65094410757	0.349055892430158	-0.5	0.625	1.625	0.0625	0.0625	1	Amino Sugar	Amino Sugar	Other
0.000898046509768148	0.00040983328185799	422.122606596221	0	0	0	0	0	0	0	0		None	423.129883063101	0	4	NA	NA	NA	NA	NA	NA	NA	421.651260722627	0.348739277372545	NA	NA	NA	NA	NA	NA	NA	NA	NA
0.00397390536543552	0.00213858359162419	422.126433728268	0	0	0	0	0	0	0	0		None	423.133710195148	0	2	NA	NA	NA	NA	NA	NA	NA	421.655083581265	0.344916418735352	NA	NA	NA	NA	NA	NA	NA	NA	NA
-9.50971891213969e-05	0.000273496669232855	422.128418092624	0	0	0	0	0	0	0	0		None	423.135694559504	0	2	NA	NA	NA	NA	NA	NA	NA	421.657065729862	0.342934270138358	NA	NA	NA	NA	NA	NA	NA	NA	NA
-9.90852984010956e-05	0.000132098243515969	422.128902873601	0	0	0	0	0	0	0	0		None	423.136179340481	0	3	NA	NA	NA	NA	NA	NA	NA	421.657549969528	0.342450030472094	NA	NA	NA	NA	NA	NA	NA	NA	NA
-8.49537566119815e-05	0.000654641125010883	422.129253559207	0	0	0	0	0	0	0	0		None	423.136530026087	0	5	NA	NA	NA	NA	NA	NA	NA	421.657900263555	0.342099736444823	NA	NA	NA	NA	NA	NA	NA	NA	NA
-3.093403759798e-05	2.35469410149032e-05	422.129764548259	29	17	1	3	0	0	0	0	CHON	ConHC	423.137041015139	0.286357016663609	3	C29H17N3O	0.76	0.764705882352941	23	22	19	66.1965517241379	421.658410682032	0.341589317967703	-0.206896551724138	0.0344827586206897	0.586206896551724	0.103448275862069	0	NA	Other	Cond Hydrocarbon	Other
-0.000734683839706911	0.00388722005610184	422.130691074494	16	25	12	1	0	0	0	0	CHON	Carb	423.137967541374	-0.690716732842316	3	C16H25NO12	0	0	5	-7	-8	56.7375	421.6593361737	0.340663826300215	0.125	0.75	1.5625	0.0625	0	NA	Carbohydrate	Carbohydrate	Other
-6.68054444468471e-05	0.000145948787473098	422.137796203722	0	0	0	0	0	0	0	0		None	423.145072670602	0	2	NA	NA	NA	NA	NA	NA	NA	421.666433369277	0.333566630722942	NA	NA	NA	NA	NA	NA	NA	NA	NA
0.00073649879622126	0.000413630170701387	422.14652933439	21	29	4	1	0	2	0	0	CHONS	Lignin	423.15380580127	-0.0141716083983923	2	C21H29NO4S2	0.0714285714285714	0.1875	8	4	1	79.3	421.675156748453	0.324843251546724	-0.666666666666667	0.19047619047619	1.38095238095238	0.0476190476190476	0	NA	Other	Lignin	Other
0.000125561757466903	8.39426203329145e-05	422.146744384572	0	0	0	0	0	0	0	0		None	423.154020851452	0	1	NA	NA	NA	NA	NA	NA	NA	421.675371558508	0.324628441491654	NA	NA	NA	NA	NA	NA	NA	NA	NA
0.000131713490748677	9.08326016722677e-05	422.147043912577	21	21	5	5	0	0	0	0	CHON	Lignin	423.154320379457	-0.121867731878184	2	C21H21N5O5	0.363636363636364	0.481481481481481	14	9	4	54.8714285714286	421.675670752058	0.32432924794233	0.190476190476191	0.238095238095238	1	0.238095238095238	0	NA	Other	Lignin	Protein
0.000118396792699592	0.000105220867451598	422.148463261824	19	26	6	3	0	0	1	0	CHONP	Lignin	423.155739728704	0.430962122888642	2	C19H26N3O6P	0	0.166666666666667	9	3	-1	75.3	421.677088516447	0.322911483553298	-0.526315789473684	0.315789473684211	1.36842105263158	0.157894736842105	0.0526315789473684	3	Lignin	Lignin	Protein
-1.97280181408753e-05	6.78069251950766e-05	422.153108318036	0	0	0	0	0	0	0	0		None	423.160384784916	0	1	NA	NA	NA	NA	NA	NA	NA	421.681728385947	0.318271614052605	NA	NA	NA	NA	NA	NA	NA	NA	NA
0	0	422.157925618832	20	29	3	3	0	2	0	0	CHONS	Lignin	423.165202085712	-0.399118149589353	1	C20H29N3O3S2	0	0.111111111111111	8	5	0	74.55	421.686540307702	0.313459692297727	-0.5	0.15	1.45	0.15	0	NA	Unsat Hydrocarbon	Lignin	Protein
-6.59184021059873e-05	-0.000416856449646165	422.159260532294	18	34	4	1	0	2	1	0	CHONSP	Lipid	423.166536999174	0.353231677323227	2	C18H34NO4S2P	0	0	3	-1	-5	98.3	421.687873730588	0.312126269411976	-1.33333333333333	0.222222222222222	1.88888888888889	0.0555555555555556	0.0555555555555556	1	Lipid	Lipid	Lipid
0.000132144776750287	-5.39134603671589e-05	422.162370295885	25	21	2	5	0	0	0	0	CHON	UnsatHC	423.169646762765	-0.287871462141288	3	C25H21N5O2	0.611111111111111	0.631578947368421	18	16	11	62.58	421.690980021789	0.309019978210813	-0.0800000000000001	0.08	0.84	0.2	0	NA	Unsat Hydrocarbon	Unsat Hydrocarbon	Other
0	0	422.178945448261	17	33	5	3	0	2	0	0	CHONS	Lipid	423.186221915141	-0.140244973744771	1	C17H33N3O5S2	0	0	3	-2	-7	77.0647058823529	421.707536666202	0.292463333798025	-0.588235294117647	0.294117647058824	1.94117647058824	0.176470588235294	0	NA	Lipid	Lipid	Protein
0.00166884405215887	0.000653652043879124	422.179518447358	25	29	3	1	0	1	0	0	CHONS	UnsatHC	423.186794914238	0.0462636418683839	3	C25H29NO3S	0.35	0.395348837209302	12	9	7	80.82	421.708109025483	0.291890974516889	-0.72	0.12	1.16	0.04	0	NA	Unsat Hydrocarbon	Unsat Hydrocarbon	Other
0.000334069682207115	0.000196996353711461	422.179845089394	0	0	0	0	0	0	0	0		None	423.187121556274	0	4	NA	NA	NA	NA	NA	NA	NA	421.708435302788	0.291564697212323	NA	NA	NA	NA	NA	NA	NA	NA	NA
0.000227567050471203	0.000218225092038618	422.180143621731	0	0	0	0	0	0	0	0		None	423.187420088611	0	3	NA	NA	NA	NA	NA	NA	NA	421.708733501781	0.291266498219215	NA	NA	NA	NA	NA	NA	NA	NA	NA
0.000792769349991276	0.000188334559248577	422.180815411179	0	0	0	0	0	0	0	0		None	423.188091878059	0	3	NA	NA	NA	NA	NA	NA	NA	421.709404541103	0.290595458897315	NA	NA	NA	NA	NA	NA	NA	NA	NA
6.92146244863363e-05	-7.95906221776505e-06	422.181153889734	0	0	0	0	0	0	0	0		None	423.188430356614	0	2	NA	NA	NA	NA	NA	NA	NA	421.70974264171	0.290257358290489	NA	NA	NA	NA	NA	NA	NA	NA	NA
0.0180524852751758	0.0037148749463503	422.184459515305	0	0	0	0	0	0	0	0		None	423.191735982185	0	0	NA	NA	NA	NA	NA	NA	NA	421.713044576189	0.286955423810582	NA	NA	NA	NA	NA	NA	NA	NA	NA
0.00067323577726201	0.000602483639938598	422.184778401216	0	0	0	0	0	0	0	0		None	423.192054868096	0	1	NA	NA	NA	NA	NA	NA	NA	421.71336310603	0.28663689397041	NA	NA	NA	NA	NA	NA	NA	NA	NA
0	0	422.185700164364	0	0	0	0	0	0	0	0		None	423.192976631244	0	2	NA	NA	NA	NA	NA	NA	NA	421.714283839929	0.285716160071388	NA	NA	NA	NA	NA	NA	NA	NA	NA
-0.00087043152338979	0.00070760784083483	422.190485462813	0	0	0	0	0	0	0	0		None	423.197761929693	0	1	NA	NA	NA	NA	NA	NA	NA	421.719063795071	0.28093620492939	NA	NA	NA	NA	NA	NA	NA	NA	NA
9.15998958691165e-05	5.59713589857407e-05	422.192608111175	22	34	3	1	0	1	1	0	CHONSP	Lipid	423.199884578055	-0.433400768132502	2	C22H34NO3SP	0.0625	0.142857142857143	7	4	1	96.5727272727273	421.721184073265	0.27881592673549	-1.27272727272727	0.136363636363636	1.54545454545455	0.0454545454545455	0.0454545454545455	1	Other	Lipid	Lipid
0.00101974151811604	-6.70622254784205e-05	422.193559352277	0	0	0	0	0	0	0	0		None	423.200835819157	0	2	NA	NA	NA	NA	NA	NA	NA	421.722134252202	0.277865747797762	NA	NA	NA	NA	NA	NA	NA	NA	NA
0	0	422.194497249776	0	0	0	0	0	0	0	0		None	423.201773716656	0	1	NA	NA	NA	NA	NA	NA	NA	421.723071102437	0.276928897563494	NA	NA	NA	NA	NA	NA	NA	NA	NA
0.00077265516963839	3.44921038996409e-05	422.194863293209	18	34	8	1	0	0	1	0	CHONP	Protein	423.202139760089	0.150810464645914	3	C18H34NO8P	0	0	3	-5	-7	91.9666666666667	421.723436737142	0.276563262857906	-1.11111111111111	0.444444444444444	1.88888888888889	0.0555555555555556	0.0555555555555556	1	Protein	Protein	Lipid
0.000372266301394807	0.000219233545736691	422.19514096452	0	0	0	0	0	0	0	0		None	423.2024174314	0	2	NA	NA	NA	NA	NA	NA	NA	421.723714098403	0.276285901597134	NA	NA	NA	NA	NA	NA	NA	NA	NA
0.0198975015250037	0.00677431603308424	422.203156349011	18	33	10	1	0	0	0	0	CHON	AminoSugar	423.210432815891	0.0318272131015294	2	C18H33NO10	0	0	3	-7	-8	76.1333333333333	421.731720532844	0.268279467156106	-0.555555555555555	0.555555555555556	1.83333333333333	0.0555555555555556	0	NA	Other	Amino Sugar	Other
0.000374180207247401	-0.000105295925490142	422.203410811062	0	0	0	0	0	0	0	0		None	423.210687277942	0	1	NA	NA	NA	NA	NA	NA	NA	421.73197471076	0.268025289239688	NA	NA	NA	NA	NA	NA	NA	NA	NA
0.000236929793755094	-1.35384124572054e-05	422.205596927013	0	0	0	0	0	0	0	0		None	423.212873393893	0	0	NA	NA	NA	NA	NA	NA	NA	421.734158385675	0.265841614325268	NA	NA	NA	NA	NA	NA	NA	NA	NA
-7.13489571704642e-05	0.000240269841851503	422.20636113967	17	34	7	3	0	0	1	0	CHONP	Protein	423.21363760655	-0.474074633679218	3	C17H34N3O7P	0	0	3	-4	-8	87.1235294117647	421.734921745005	0.265078254994989	-0.941176470588236	0.411764705882353	2	0.176470588235294	0.0588235294117647	3	Protein	Protein	Protein
0.000122119199590326	5.73180981913139e-05	422.217992303316	0	0	0	0	0	0	0	0		None	423.225268770196	0	1	NA	NA	NA	NA	NA	NA	NA	421.74653992119	0.253460078810178	NA	NA	NA	NA	NA	NA	NA	NA	NA
0.000855316410263811	0.000488436930015219	422.218459510064	22	33	7	1	0	0	0	0	CHON	Protein	423.225735976944	-0.0792904139286741	2	C22H33NO7	0	0.142857142857143	7	0	-1	81.0272727272727	421.747006606251	0.252993393749421	-0.727272727272728	0.318181818181818	1.5	0.0454545454545455	0	NA	Protein	Protein	Other
0.000276895407480705	0.000242692467440021	422.218961145115	0	0	0	0	0	0	0	0		None	423.226237611995	0	1	NA	NA	NA	NA	NA	NA	NA	421.747507681171	0.252492318828615	NA	NA	NA	NA	NA	NA	NA	NA	NA
0.00123927970234908	0.000153078971639375	422.220712534183	0	0	0	0	0	0	0	0		None	423.227989001063	0	1	NA	NA	NA	NA	NA	NA	NA	421.749257114623	0.250742885377292	NA	NA	NA	NA	NA	NA	NA	NA	NA
0.000220127258443447	0.000143479623553792	422.220933561447	0	0	0	0	0	0	0	0		None	423.228210028327	0	0	NA	NA	NA	NA	NA	NA	NA	421.749477895086	0.250522104914296	NA	NA	NA	NA	NA	NA	NA	NA	NA
0.000125217300179337	9.1592867460167e-05	422.221245324728	21	34	4	3	0	0	1	0	CHONP	Lipid	423.228521791608	0.404778466182514	1	C21H34N3O4P	0	0.0666666666666667	7	3	-1	90.1571428571428	421.749789310249	0.250210689750986	-1.04761904761905	0.19047619047619	1.61904761904762	0.142857142857143	0.0476190476190476	3	Lipid	Lipid	Protein
0.00548193695280263	0.0025538134342085	422.221897377527	19	37	7	1	0	1	0	0	CHONS	Protein	423.229173844407	-0.237712362574479	2	C19H37NO7S	0	0	2	-5	-7	87.3	421.75044063496	0.249559365039943	-0.947368421052632	0.368421052631579	1.94736842105263	0.0526315789473684	0	NA	Protein	Protein	Other
0.000180377583993481	0.000287200100735658	422.222190523944	0	0	0	0	0	0	0	0		None	423.229466990824	0	1	NA	NA	NA	NA	NA	NA	NA	421.750733454047	0.249266545952878	NA	NA	NA	NA	NA	NA	NA	NA	NA
3.15819945656084e-05	-0.000497124694835169	422.223339757783	0	0	0	0	0	0	0	0		None	423.230616224663	0	2	NA	NA	NA	NA	NA	NA	NA	421.751881404641	0.248118595358676	NA	NA	NA	NA	NA	NA	NA	NA	NA
0.000330109826123032	0.000120916671359026	422.230228777327	0	0	0	0	0	0	0	0		None	423.237505244207	0	2	NA	NA	NA	NA	NA	NA	NA	421.758762731845	0.24123726815543	NA	NA	NA	NA	NA	NA	NA	NA	NA
0.000121511588642997	-2.05348949970038e-05	422.230784720576	0	0	0	0	0	0	0	0		None	423.238061187456	0	0	NA	NA	NA	NA	NA	NA	NA	421.759318054322	0.240681945677579	NA	NA	NA	NA	NA	NA	NA	NA	NA
0.0022132979682837	0.000719736939310641	422.231370789794	19	38	7	1	0	0	1	0	CHONP	Protein	423.238647256674	-0.137433039575929	1	C19H38NO7P	0	0	2	-5	-7	99.3	421.75990346913	0.240096530869721	-1.36842105263158	0.368421052631579	2	0.0526315789473684	0.0526315789473684	1	Protein	Protein	Lipid
0.000875909728738467	0.000315746875555807	422.231709337333	0	0	0	0	0	0	0	0		None	423.238985804213	0	2	NA	NA	NA	NA	NA	NA	NA	421.760241638644	0.239758361355939	NA	NA	NA	NA	NA	NA	NA	NA	NA
9.49336082658179e-05	2.19564249605274e-05	422.232571994256	0	0	0	0	0	0	0	0		None	423.239848461136	0	1	NA	NA	NA	NA	NA	NA	NA	421.761103332317	0.238896667683377	NA	NA	NA	NA	NA	NA	NA	NA	NA
3.15819945656084e-05	-0.000497124694835169	422.233269621391	0	0	0	0	0	0	0	0		None	423.240546088271	0	0	NA	NA	NA	NA	NA	NA	NA	421.761800180475	0.23819981952505	NA	NA	NA	NA	NA	NA	NA	NA	NA
0.0010436540884239	0.000505403229731637	422.239933664007	19	37	9	1	0	0	0	0	CHON	Protein	423.247210130887	-0.893896233775936	2	C19H37NO9	0	0	2	-7	-8	84.3	421.768456781961	0.231543218038553	-0.842105263157895	0.473684210526316	1.94736842105263	0.0526315789473684	0	NA	Protein	Protein	Other
-1.97280181408753e-05	6.78069251950766e-05	422.242919755418	0	0	0	0	0	0	0	0		None	423.250196222298	0	2	NA	NA	NA	NA	NA	NA	NA	421.771439539076	0.228560460923973	NA	NA	NA	NA	NA	NA	NA	NA	NA
0	0	422.248503883738	0	0	0	0	0	0	0	0		None	423.255780350618	0	1	NA	NA	NA	NA	NA	NA	NA	421.777017432109	0.222982567891449	NA	NA	NA	NA	NA	NA	NA	NA	NA
0.0184130251765767	0.00354255155459417	422.249306653232	0	0	0	0	0	0	0	0		None	423.256583120112	0	1	NA	NA	NA	NA	NA	NA	NA	421.777819305223	0.22218069477708	NA	NA	NA	NA	NA	NA	NA	NA	NA
0.000161363747493119	0.000103781207466324	422.249581015947	0	0	0	0	0	0	0	0		None	423.256857482827	0	2	NA	NA	NA	NA	NA	NA	NA	421.778093361582	0.22190663841792	NA	NA	NA	NA	NA	NA	NA	NA	NA
0	0	422.250443951903	0	0	0	0	0	0	0	0		None	423.257720418783	0	0	NA	NA	NA	NA	NA	NA	NA	421.778955333976	0.221044666023943	NA	NA	NA	NA	NA	NA	NA	NA	NA
0.000123010307477557	6.05837302800772e-05	422.267253149586	0	0	0	0	0	0	0	0		None	423.274529616466	0	1	NA	NA	NA	NA	NA	NA	NA	421.795745762359	0.204254237641237	NA	NA	NA	NA	NA	NA	NA	NA	NA
0.0002087299586824	0.000160792951453178	422.267566999584	20	42	6	1	0	0	1	0	CHONP	Protein	423.274843466464	0.309797612348846	2	C20H42NO6P	0	0	1	-5	-7	105.9	421.796059261909	0.203940738090921	-1.6	0.3	2.1	0.05	0.05	1	Lipid	Lipid	Lipid
0.000756484305488582	0.000208803766941555	422.267914126532	0	0	0	0	0	0	0	0		None	423.275190593412	0	1	NA	NA	NA	NA	NA	NA	NA	421.796406001252	0.203593998747976	NA	NA	NA	NA	NA	NA	NA	NA	NA
0.000128879391613463	-1.97634948581888e-05	422.268200849761	0	0	0	0	0	0	0	0		None	423.275477316641	0	1	NA	NA	NA	NA	NA	NA	NA	421.796692404323	0.203307595676733	NA	NA	NA	NA	NA	NA	NA	NA	NA
0.00464306420708183	0.000829771394383879	422.285600968077	0	0	0	0	0	0	0	0		None	423.292877434957	0	0	NA	NA	NA	NA	NA	NA	NA	421.814073093512	0.185926906488248	NA	NA	NA	NA	NA	NA	NA	NA	NA
0.000573041829482047	0.000139813869988938	422.285874592029	0	0	0	0	0	0	0	0		None	423.293151058909	0	2	NA	NA	NA	NA	NA	NA	NA	421.814346411933	0.185653588067225	NA	NA	NA	NA	NA	NA	NA	NA	NA
0.000183528583029289	5.46580794450065e-05	422.286187206287	21	46	3	1	0	1	1	0	CHONSP	Lipid	423.293463673167	0.32571949404044	1	C21H46NO3SP	0	0	0	-3	-6	114.585714285714	421.814658677123	0.185341322877093	-1.90476190476191	0.142857142857143	2.19047619047619	0.0476190476190476	0.0476190476190476	1	Lipid	Lipid	Lipid
0	0	422.286657356119	0	0	0	0	0	0	0	0		None	423.293933822999	0	0	NA	NA	NA	NA	NA	NA	NA	421.815128301981	0.184871698018583	NA	NA	NA	NA	NA	NA	NA	NA	NA
0	0	422.286880716182	0	0	0	0	0	0	0	0		None	423.294157183062	0	0	NA	NA	NA	NA	NA	NA	NA	421.815351412639	0.184648587361437	NA	NA	NA	NA	NA	NA	NA	NA	NA
3.15819945656084e-05	-0.000497124694835169	422.287242115573	19	41	7	3	0	0	0	0	CHON	Protein	423.294518582453	-0.160399083488189	1	C19H41N3O7	0	0	1	-6	-9	87.3	421.815712408488	0.184287591512202	-0.947368421052632	0.368421052631579	2.15789473684211	0.157894736842105	0	NA	Other	Protein	Protein
0.000503254756035784	0.000122429591894328	422.304111136579	21	46	5	1	0	0	1	0	CHONP	Lipid	423.311387603459	-0.0649667352675967	1	C21H46NO5P	0	0	0	-5	-7	111.871428571429	421.832562593394	0.167437406605757	-1.80952380952381	0.238095238095238	2.19047619047619	0.0476190476190476	0.0476190476190476	1	Lipid	Lipid	Lipid
0.000217192070415955	6.43402967758743e-05	422.304422154039	0	0	0	0	0	0	0	0		None	423.311698620919	0	1	NA	NA	NA	NA	NA	NA	NA	421.832873263569	0.167126736430646	NA	NA	NA	NA	NA	NA	NA	NA	NA
0.000216095055530045	1.31763873605679e-05	422.31254642301	0	0	0	0	0	0	0	0		None	423.31982288989	0	1	NA	NA	NA	NA	NA	NA	NA	421.840988460909	0.159011539090955	NA	NA	NA	NA	NA	NA	NA	NA	NA
0.000219538555324604	5.03867454666151e-05	422.321875571998	0	0	0	0	0	0	0	0		None	423.329152038878	0	0	NA	NA	NA	NA	NA	NA	NA	421.850307192886	0.149692807114036	NA	NA	NA	NA	NA	NA	NA	NA	NA
0.000125764897185278	9.26516298343889e-06	422.322136982583	0	0	0	0	0	0	0	0		None	423.329413449463	0	1	NA	NA	NA	NA	NA	NA	NA	421.850568311578	0.149431688422453	NA	NA	NA	NA	NA	NA	NA	NA	NA
0	0	422.323479007473	20	45	6	3	0	0	0	0	CHON	Protein	423.330755474353	0.190674421645108	1	C20H45N3O6	0	0	0	-6	-9	94.5	421.851908837951	0.148091162049468	-1.2	0.3	2.25	0.15	0	NA	Lipid	Lipid	Protein
0.000340143336281788	-0.000150350699982532	422.330181622464	0	0	0	0	0	0	0	0		None	423.337458089344	0	0	NA	NA	NA	NA	NA	NA	NA	421.858603968742	0.141396031258239	NA	NA	NA	NA	NA	NA	NA	NA	NA
-0.000102354019891836	0.000499133162016411	422.66870014247	0	0	0	0	0	0	0	0		None	423.67597660935	0	0	NA	NA	NA	NA	NA	NA	NA	422.196744495944	0.803255504055812	NA	NA	NA	NA	NA	NA	NA	NA	NA
-0.00585230811622991	-0.00391670926578221	422.669466995059	0	0	0	0	0	0	0	0		None	423.676743461939	0	0	NA	NA	NA	NA	NA	NA	NA	422.197510492259	0.802489507741313	NA	NA	NA	NA	NA	NA	NA	NA	NA
-0.000366002670307566	0.000744089018964879	422.669820414064	0	0	0	0	0	0	0	0		None	423.677096880944	0	0	NA	NA	NA	NA	NA	NA	NA	422.197863516633	0.802136483367121	NA	NA	NA	NA	NA	NA	NA	NA	NA
0	0	422.670219388565	0	0	0	0	0	0	0	0		None	423.677495855445	0	0	NA	NA	NA	NA	NA	NA	NA	422.198262045635	0.801737954364626	NA	NA	NA	NA	NA	NA	NA	NA	NA
0.00786785100210362	1.65630795961311e-05	422.679264151761	0	0	0	0	0	0	0	0		None	423.686540618641	0	0	NA	NA	NA	NA	NA	NA	NA	422.207296709368	0.792703290632005	NA	NA	NA	NA	NA	NA	NA	NA	NA
0.00041610066171633	0.000297112890490401	422.679518461103	0	0	0	0	0	0	0	0		None	423.686794927983	0	0	NA	NA	NA	NA	NA	NA	NA	422.207550734746	0.792449265254106	NA	NA	NA	NA	NA	NA	NA	NA	NA
0	0	422.680422850747	0	0	0	0	0	0	0	0		None	423.687699317627	0	0	NA	NA	NA	NA	NA	NA	NA	422.20845411454	0.791545885459641	NA	NA	NA	NA	NA	NA	NA	NA	NA
3.15819945656084e-05	-0.000497124694835169	422.680981724068	0	0	0	0	0	0	0	0		None	423.688258190948	0	0	NA	NA	NA	NA	NA	NA	NA	422.209012363818	0.790987636181626	NA	NA	NA	NA	NA	NA	NA	NA	NA
0	0	422.693918934756	0	0	0	0	0	0	0	0		None	423.701195401636	0	0	NA	NA	NA	NA	NA	NA	NA	422.221935128701	0.778064871298568	NA	NA	NA	NA	NA	NA	NA	NA	NA
2.16265365388357e-06	-0.000407797598991664	422.69424369379	0	0	0	0	0	0	0	0		None	423.70152016067	0	0	NA	NA	NA	NA	NA	NA	NA	422.222259525107	0.777740474893449	NA	NA	NA	NA	NA	NA	NA	NA	NA
0	0	422.694497617038	0	0	0	0	0	0	0	0		None	423.701774083918	0	0	NA	NA	NA	NA	NA	NA	NA	422.222513164822	0.777486835178422	NA	NA	NA	NA	NA	NA	NA	NA	NA
-2.05286192555221e-05	-0.000439046434975621	422.695008786747	0	0	0	0	0	0	0	0		None	423.702285253627	0	0	NA	NA	NA	NA	NA	NA	NA	422.223023763754	0.776976236246071	NA	NA	NA	NA	NA	NA	NA	NA	NA
0.00148047757866318	0.00051142360031707	422.695673670622	0	0	0	0	0	0	0	0		None	423.702950137502	0	0	NA	NA	NA	NA	NA	NA	NA	422.223687905214	0.776312094786363	NA	NA	NA	NA	NA	NA	NA	NA	NA
0.000414542732751917	-6.80750927971289e-05	422.69593862471	0	0	0	0	0	0	0	0		None	423.70321509159	0	0	NA	NA	NA	NA	NA	NA	NA	422.223952563452	0.776047436548481	NA	NA	NA	NA	NA	NA	NA	NA	NA
0	0	422.714023087851	0	0	0	0	0	0	0	0		None	423.721299554731	0	0	NA	NA	NA	NA	NA	NA	NA	422.242016833319	0.75798316668056	NA	NA	NA	NA	NA	NA	NA	NA	NA
0.000139237361741954	1.60365045439409e-06	422.715365236008	0	0	0	0	0	0	0	0		None	423.722641702888	0	0	NA	NA	NA	NA	NA	NA	NA	422.243357482822	0.756642517178193	NA	NA	NA	NA	NA	NA	NA	NA	NA
0.000285338620330896	-3.89764680728183e-05	422.734278549664	0	0	0	0	0	0	0	0		None	423.741555016544	0	0	NA	NA	NA	NA	NA	NA	NA	422.262249677703	0.737750322297188	NA	NA	NA	NA	NA	NA	NA	NA	NA
0.000423538095927643	-0.000269767178662363	422.74324153625	0	0	0	0	0	0	0	0		None	423.75051800313	0	0	NA	NA	NA	NA	NA	NA	NA	422.271202656138	0.728797343862027	NA	NA	NA	NA	NA	NA	NA	NA	NA
8.18806349360264e-05	-0.000181414593383103	422.748640488314	0	0	0	0	0	0	0	0		None	423.755916955194	0	0	NA	NA	NA	NA	NA	NA	NA	422.276595579684	0.723404420316172	NA	NA	NA	NA	NA	NA	NA	NA	NA
0.00010501297447537	-5.84601116024837e-05	422.765822935348	0	0	0	0	0	0	0	0		None	423.773099402228	0	0	NA	NA	NA	NA	NA	NA	NA	422.293758840644	0.706241159356011	NA	NA	NA	NA	NA	NA	NA	NA	NA
0.000124982419360585	-8.41815781520429e-05	422.791193143197	0	0	0	0	0	0	0	0		None	423.798469610077	0	0	NA	NA	NA	NA	NA	NA	NA	422.319100719892	0.680899280107724	NA	NA	NA	NA	NA	NA	NA	NA	NA
0.000189221957199989	-7.13864319325211e-05	422.791851003034	0	0	0	0	0	0	0	0		None	423.799127469914	0	1	NA	NA	NA	NA	NA	NA	NA	422.319757845157	0.680242154842915	NA	NA	NA	NA	NA	NA	NA	NA	NA
0.000609331595916217	0.000163482895275259	422.813187066082	0	0	0	0	0	0	0	0		None	423.820463532962	0	0	NA	NA	NA	NA	NA	NA	NA	422.341070084166	0.658929915833539	NA	NA	NA	NA	NA	NA	NA	NA	NA
0.000112155209651677	-6.51455231719229e-05	422.813467396528	0	0	0	0	0	0	0	0		None	423.820743863408	0	0	NA	NA	NA	NA	NA	NA	NA	422.341350101593	0.65864989840702	NA	NA	NA	NA	NA	NA	NA	NA	NA
0.000984264046713187	-8.86803533723822e-05	422.842790587462	0	0	0	0	0	0	0	0		None	423.850067054342	0	0	NA	NA	NA	NA	NA	NA	NA	422.37064054999	0.629359450009986	NA	NA	NA	NA	NA	NA	NA	NA	NA
0.000350413580267402	-0.000132434508791164	422.843129835182	0	0	0	0	0	0	0	0		None	423.850406302062	0	0	NA	NA	NA	NA	NA	NA	NA	422.370979418903	0.629020581096995	NA	NA	NA	NA	NA	NA	NA	NA	NA
0.00703201241403896	0.00152399807405019	422.858084282784	0	0	0	0	0	0	0	0		None	423.865360749664	0	0	NA	NA	NA	NA	NA	NA	NA	422.385917168235	0.614082831764847	NA	NA	NA	NA	NA	NA	NA	NA	NA
0.000607559103725965	0.000139771796967273	422.858349701624	0	0	0	0	0	0	0	0		None	423.865626168504	0	0	NA	NA	NA	NA	NA	NA	NA	422.386182290706	0.613817709293869	NA	NA	NA	NA	NA	NA	NA	NA	NA
0	0	422.859323277374	0	0	0	0	0	0	0	0		None	423.866599744254	0	0	NA	NA	NA	NA	NA	NA	NA	422.387154779353	0.612845220647216	NA	NA	NA	NA	NA	NA	NA	NA	NA
0.000261527922965266	0.000319149587400691	422.86152046926	0	0	0	0	0	0	0	0		None	423.86879693614	0	1	NA	NA	NA	NA	NA	NA	NA	422.389349517835	0.61065048216534	NA	NA	NA	NA	NA	NA	NA	NA	NA
0	0	422.86812073962	0	0	0	0	0	0	0	0		None	423.8753972065	0	0	NA	NA	NA	NA	NA	NA	NA	422.395942418274	0.604057581726181	NA	NA	NA	NA	NA	NA	NA	NA	NA
0.000442671091078332	1.62204369312045e-05	422.887351139473	0	0	0	0	0	0	0	0		None	423.894627606353	0	0	NA	NA	NA	NA	NA	NA	NA	422.415151345291	0.58484865470939	NA	NA	NA	NA	NA	NA	NA	NA	NA
0.000105589916824713	6.74739562029868e-05	422.887648148935	0	0	0	0	0	0	0	0		None	423.894924615815	0	0	NA	NA	NA	NA	NA	NA	NA	422.415448023109	0.58455197689085	NA	NA	NA	NA	NA	NA	NA	NA	NA
0.000304028025837448	6.68405897313458e-05	422.890438004855	0	0	0	0	0	0	0	0		None	423.897714471735	0	1	NA	NA	NA	NA	NA	NA	NA	422.418234763851	0.581765236148897	NA	NA	NA	NA	NA	NA	NA	NA	NA
9.84450109194977e-05	0.000200898236912768	422.890771931575	0	0	0	0	0	0	0	0		None	423.898048398455	0	0	NA	NA	NA	NA	NA	NA	NA	422.418568317706	0.581431682294465	NA	NA	NA	NA	NA	NA	NA	NA	NA
0.00140109973967365	0.000319707134766961	422.936364887631	11	9	10	2	0	2	1	0	CHONSP	Tannin	423.943641354511	-0.0446856836272122	1	C11H9N2O10S2P	0	0	9	-1	-6	18.8454545454545	422.46411036426	0.535889635740489	1.45454545454545	0.909090909090909	0.818181818181818	0.181818181818182	0.0909090909090909	2	Tannin	Tannin	Other
0.000258101611115748	0.000121741948699124	422.936648533687	0	0	0	0	0	0	0	0		None	423.943925000567	0	0	NA	NA	NA	NA	NA	NA	NA	422.464393693594	0.535606306406237	NA	NA	NA	NA	NA	NA	NA	NA	NA
0.000121995187997089	-0.000126517669707491	422.94249717019	0	0	0	0	0	0	0	0		None	423.94977363707	0	2	NA	NA	NA	NA	NA	NA	NA	422.470235799457	0.529764200543013	NA	NA	NA	NA	NA	NA	NA	NA	NA
0.00562990003305139	-0.00488438471888193	422.948813738587	16	8	10	0	0	2	0	0	CHOS	ConHC	423.956090205467	-0.477284491322742	4	C16H8O10S2	0.25	0.666666666666667	13	3	1	31.8	422.476545314717	0.523454685282729	1	0.625	0.5	0	0	NA	Cond Hydrocarbon	Cond Hydrocarbon	Other
0.000322546784665618	7.97249793727508e-05	422.949109731059	0	0	0	0	0	0	0	0		None	423.956386197939	0	2	NA	NA	NA	NA	NA	NA	NA	422.476840976682	0.523159023318499	NA	NA	NA	NA	NA	NA	NA	NA	NA
0	0	422.950092627314	0	0	0	0	0	0	0	0		None	423.957369094194	0	4	NA	NA	NA	NA	NA	NA	NA	422.477822775426	0.52217722457425	NA	NA	NA	NA	NA	NA	NA	NA	NA
3.15819945656084e-05	-0.000497124694835169	422.950677199137	14	5	12	2	0	0	1	0	CHONP	ConHC	423.957953666017	0.133220953637808	4	C14H5N2O12P	0	1	14	2	-1	19.5857142857143	422.478406694511	0.521593305489432	1.42857142857143	0.857142857142857	0.357142857142857	0.142857142857143	0.0714285714285714	2	Other	Cond Hydrocarbon	Other
-8.56283985603946e-05	0.000318074654927584	422.957281929641	0	0	0	0	0	0	0	0		None	423.964558396521	0	4	NA	NA	NA	NA	NA	NA	NA	422.485004050114	0.514995949886497	NA	NA	NA	NA	NA	NA	NA	NA	NA
-1.92601476589637e-05	-0.00107473960760717	422.957686830844	0	0	0	0	0	0	0	0		None	423.964963297724	0	3	NA	NA	NA	NA	NA	NA	NA	422.4854084992	0.514591500799781	NA	NA	NA	NA	NA	NA	NA	NA	NA
0.00011491148475417	-4.81576793448157e-06	422.959190008321	0	0	0	0	0	0	0	0		None	423.966466475201	0	2	NA	NA	NA	NA	NA	NA	NA	422.486909998216	0.513090001784178	NA	NA	NA	NA	NA	NA	NA	NA	NA
0.000106437769643019	8.94068107511887e-05	422.966036730713	18	5	9	2	0	0	1	0	CHONP	ConHC	423.973313197593	-0.110662137676782	4	C18H5N2O9P	1	1	18	9	6	38.1333333333333	422.493749075496	0.506250924503604	0.777777777777778	0.5	0.277777777777778	0.111111111111111	0.0555555555555556	2	Other	Cond Hydrocarbon	Phytochemical
9.84450109194977e-05	0.000200898236912768	422.973834367157	0	0	0	0	0	0	0	0		None	423.981110834037	0	4	NA	NA	NA	NA	NA	NA	NA	422.50153800503	0.498461994970057	NA	NA	NA	NA	NA	NA	NA	NA	NA
0	0	422.97625597106	0	0	0	0	0	0	0	0		None	423.98353243794	0	4	NA	NA	NA	NA	NA	NA	NA	422.503956904948	0.496043095051618	NA	NA	NA	NA	NA	NA	NA	NA	NA
0.0202820651298473	0.003922597654024	422.976920961398	17	13	7	0	0	2	1	0	CHOSP	ConHC	423.984197428278	-0.393331353676773	4	C17H13O7S2P	0.285714285714286	0.523809523809524	12	5	2	60.3	422.504621152752	0.495378847247821	0	0.411764705882353	0.764705882352941	0	0.0588235294117647	0	Cond Hydrocarbon	Cond Hydrocarbon	Phytochemical
0.00022679891153339	1.67958145535336e-05	422.977168929682	17	5	8	4	0	0	1	0	CHONP	ConHC	423.984445396562	0.128003607390305	4	C17H5N4O8P	1.25	1.125	18	10	5	30.1235294117647	422.504868844153	0.495131155847332	1.05882352941176	0.470588235294118	0.294117647058824	0.235294117647059	0.0588235294117647	4	Other	Cond Hydrocarbon	Other
0	0	422.977448714918	15	8	11	2	0	1	0	0	CHONS	ConHC	423.984725181798	0.364679416187138	2	C15H8N2O11S	0	0.692307692307692	13	2	-1	18.5	422.505148316978	0.494851683022034	1.46666666666667	0.733333333333333	0.533333333333333	0.133333333333333	0	NA	Other	Cond Hydrocarbon	Other
0	0	422.978089417665	0	0	0	0	0	0	0	0		None	423.985365884545	0	2	NA	NA	NA	NA	NA	NA	NA	422.50578830431	0.494211695689501	NA	NA	NA	NA	NA	NA	NA	NA	NA
3.15819945656084e-05	-0.000497124694835169	422.978569455269	0	0	0	0	0	0	0	0		None	423.985845922149	0	3	NA	NA	NA	NA	NA	NA	NA	422.5062678059	0.493732194099778	NA	NA	NA	NA	NA	NA	NA	NA	NA
0.000198991863814356	4.02384007468693e-05	422.984035253244	16	8	14	0	0	0	0	0	CHO	ConHC	423.991311720124	0.219924497369676	4	C16H8O14	0	0.666666666666667	13	-1	-1	24.675	422.511727500716	0.488272499283653	1.25	0.875	0.5	0	0	NA	Other	Cond Hydrocarbon	Other
0.000149351109311039	1.73241501156851e-05	422.999431890725	20	8	11	0	0	0	0	0	CHO	ConHC	424.006708357605	-0.11145508675835	4	C20H8O11	0.666666666666667	0.793103448275862	17	6	6	40.35	422.527106946174	0.472893053825544	0.7	0.55	0.4	0	0	NA	Cond Hydrocarbon	Cond Hydrocarbon	Other
-0.000902738054883465	0.00199315582131383	423.002831780626	17	12	11	0	0	1	0	0	CHOS	ConHC	424.010108247506	-0.180017421473096	5	C17H12O11S	0	0.523809523809524	12	1	0	40.1823529411765	422.530503039728	0.469496960271954	0.705882352941177	0.647058823529412	0.705882352941177	0	0	NA	Cond Hydrocarbon	Cond Hydrocarbon	Other
-5.82071074826357e-05	0.00015403624878972	423.003152241726	20	13	3	2	0	2	1	0	CHONSP	ConHC	424.010428708606	0.215738547233431	4	C20H13N2O3S2P	0.666666666666667	0.703703703703704	16	13	8	63.15	422.530823142998	0.469176857001742	-0.0999999999999996	0.15	0.65	0.1	0.05	2	Cond Hydrocarbon	Cond Hydrocarbon	Phytochemical
0.000116265287579629	-6.8832658248704e-05	423.008978656008	13	17	8	2	0	2	1	0	CHONSP	Lignin	424.016255122888	0.326166770348758	4	C13H17N2O8S2P	0	0	7	-1	-6	51.5307692307692	422.536643051454	0.463356948545936	0.307692307692307	0.615384615384615	1.30769230769231	0.153846153846154	0.0769230769230769	2	Lignin	Lignin	Other
0	0	423.011549614512	20	12	5	2	0	2	0	0	CHONS	ConHC	424.018826081392	-0.149038883577518	3	C20H12N2O5S2	0.636363636363636	0.703703703703704	16	11	7	48.9	422.539211139203	0.460788860797209	0.4	0.25	0.6	0.1	0	NA	Cond Hydrocarbon	Cond Hydrocarbon	Other
0.000119644295018334	6.24640751437919e-05	423.018981555427	11	21	11	0	0	2	1	0	CHOSP	Carb	424.026258022307	0.0740163908579953	6	C11H21O11S2P	0	0	2	-9	-12	60.3	422.546634781546	0.453365218453825	0	1	1.90909090909091	0	0.0909090909090909	0	Carbohydrate	Carbohydrate	Carbohydrate
-0.0121636341763133	0.00486056022950995	423.020595385906	17	12	13	0	0	0	0	0	CHO	ConHC	424.027871852786	-0.191922021015825	3	C17H12O13	0	0.523809523809524	12	-1	-1	36.8294117647059	422.548246810008	0.45175318999236	0.823529411764706	0.764705882352941	0.705882352941177	0	0	NA	Tannin	Cond Hydrocarbon	Other
1.97967445879964e-05	0.000141623793336527	423.020865485706	17	12	13	0	0	0	0	0	CHO	ConHC	424.028141952586	-0.828907449650723	3	C17H12O13	0	0.523809523809524	12	-1	-1	36.8294117647059	422.548516608212	0.451483391788202	0.823529411764706	0.764705882352941	0.705882352941177	0	0	NA	Tannin	Cond Hydrocarbon	Other
-4.27653254206286e-07	-0.000381746156173786	423.021168033597	18	16	8	0	0	2	0	0	CHOS	Lignin	424.028444500477	0.505555524258261	3	C18H16O8S2	0.125	0.416666666666667	11	3	1	53.9666666666667	422.548818818275	0.451181181724849	0.222222222222222	0.444444444444444	0.888888888888889	0	0	NA	Lignin	Lignin	Other
0	0	423.025345152468	15	12	9	4	0	1	0	0	CHONS	Lignin	424.032621619348	-0.289893846132016	5	C15H12N4O9S	0	0.454545454545455	12	3	-2	22.3	422.552991272938	0.447008727062155	1.33333333333333	0.6	0.8	0.266666666666667	0	NA	Cond Hydrocarbon	Lignin	Other
-0.000214519851452924	0.000489726140738235	423.025693510501	23	8	7	2	0	0	0	0	CHON	ConHC	424.032969977381	0.426015266225854	4	C23H8N2O7	0.857142857142857	0.885714285714286	21	14	12	45.4304347826087	422.553339241991	0.446660758008818	0.521739130434783	0.304347826086957	0.347826086956522	0.0869565217391304	0	NA	Cond Hydrocarbon	Cond Hydrocarbon	Other
8.18806349360264e-05	-0.000181414593383103	423.028462158996	22	17	3	0	0	2	1	0	CHOSP	ConHC	424.035738625876	-0.156411051041962	3	C22H17O3S2P	0.5625	0.6	15	12	9	75.8454545454546	422.556104798989	0.443895201011458	-0.545454545454546	0.136363636363636	0.772727272727273	0	0.0454545454545455	0	Multi-class	Cond Hydrocarbon	Phytochemical
-9.06663886914277e-05	0.000194268489337396	423.033223957322	25	12	5	0	0	1	0	0	CHOS	ConHC	424.040500424202	0.1032012226362	6	C25H12O5S	0.736842105263158	0.767441860465116	20	15	14	60.3	422.560861280248	0.439138719752009	0	0.2	0.48	0	0	NA	Cond Hydrocarbon	Cond Hydrocarbon	Other
-0.000230196294385226	-9.71209520980668e-05	423.033530835325	14	17	13	0	0	0	1	0	CHOP	Tannin	424.040807302205	-0.30694971582176	5	C14H17O13P	0	0	7	-6	-7	52.1571428571429	422.561167815588	0.438832184411751	0.285714285714286	0.928571428571429	1.21428571428571	0	0.0714285714285714	0	Tannin	Tannin	Phytochemical
0	0	423.034205557977	15	21	8	0	0	2	1	0	CHOSP	Lignin	424.041482024857	0.149787333063835	3	C15H21O8S2P	0	0	6	-2	-5	71.7	422.561841784839	0.438158215161081	-0.4	0.533333333333333	1.4	0	0.0666666666666667	0	Lignin	Lignin	Lipid
5.35612019566697e-05	0.000149428748442733	423.034941417487	13	16	12	2	0	1	0	0	CHONS	Tannin	424.042217884367	0.416927431174116	3	C13H16N2O12S	0	0	7	-5	-8	25.2230769230769	422.562576822682	0.437423177318351	1.23076923076923	0.923076923076923	1.23076923076923	0.153846153846154	0	NA	Tannin	Tannin	Other
9.16099371118997e-05	0.00069136295163337	423.035285239133	13	16	12	2	0	1	0	0	CHONS	Tannin	424.042561706013	-0.3938916221838	3	C13H16N2O12S	0	0	7	-5	-8	25.2230769230769	422.562920260413	0.43707973958675	1.23076923076923	0.923076923076923	1.23076923076923	0.153846153846154	0	NA	Tannin	Tannin	Other
-0.00197812517105006	0.00394859765050805	423.03581237358	21	12	10	0	0	0	0	0	CHO	ConHC	424.04308884046	-0.0995989828194527	3	C21H12O10	0.545454545454545	0.6875	16	6	6	49.4428571428571	422.563446806257	0.436553193742782	0.380952380952381	0.476190476190476	0.571428571428571	0	0	NA	Cond Hydrocarbon	Cond Hydrocarbon	Other
-0.000258868024704337	0.000611093608194539	423.036128666225	24	13	2	2	0	1	1	0	CHONSP	ConHC	424.043405133105	0.305956402873226	3	C24H13N2O2SP	0.777777777777778	0.789473684210526	20	18	14	67.425	422.563762745727	0.436237254272896	-0.25	0.0833333333333333	0.541666666666667	0.0833333333333333	0.0416666666666667	2	Other	Cond Hydrocarbon	Phytochemical
0	0	423.036504345811	22	16	5	0	0	2	0	0	CHOS	ConHC	424.043780812691	0.316456495174534	4	C22H16O5S2	0.533333333333333	0.6	15	10	8	62.8909090909091	422.564138005826	0.435861994174104	-0.0909090909090908	0.227272727272727	0.727272727272727	0	0	NA	Cond Hydrocarbon	Cond Hydrocarbon	Other
7.85161329401812e-05	-2.21724387252207e-05	423.037336082618	0	0	0	0	0	0	0	0		None	424.044612549498	0	6	NA	NA	NA	NA	NA	NA	NA	422.564968813908	0.435031186091805	NA	NA	NA	NA	NA	NA	NA	NA	NA
0.000168300625843647	6.75292302083453e-05	423.03757700944	0	0	0	0	0	0	0	0		None	424.04485347632	0	5	NA	NA	NA	NA	NA	NA	NA	422.565209471709	0.434790528290932	NA	NA	NA	NA	NA	NA	NA	NA	NA
-0.00268203357729334	0.010224050904613	423.039166524085	18	16	10	0	0	1	0	0	CHOS	Lignin	424.046442990965	-0.0602914270787023	5	C18H16O10S	0	0.416666666666667	11	1	0	50.8	422.566797211488	0.433202788512176	0.333333333333333	0.555555555555556	0.888888888888889	0	0	NA	Lignin	Lignin	Other
-4.13908459190887e-05	-0.000294999673206511	423.039491586357	21	17	2	2	0	2	1	0	CHONSP	UnsatHC	424.046768053237	0.324579913622392	4	C21H17N2O2S2P	0.571428571428571	0.6	15	13	8	71.1571428571429	422.567121910792	0.432878089207634	-0.380952380952381	0.0952380952380952	0.80952380952381	0.0952380952380952	0.0476190476190476	2	Unsat Hydrocarbon	Unsat Hydrocarbon	Phytochemical
-8.44674879863535e-05	0.000464760496719273	423.039868337585	0	0	0	0	0	0	0	0		None	424.047144804465	0	3	NA	NA	NA	NA	NA	NA	NA	422.567498241337	0.432501758663363	NA	NA	NA	NA	NA	NA	NA	NA	NA
-5.27221160397966e-05	-0.000459598431089052	423.044766558626	13	17	12	2	0	0	1	0	CHONP	Tannin	424.052043025506	-0.312447983603622	4	C13H17N2O12P	0	0	7	-5	-8	42.7615384615385	422.57239099298	0.427609007019726	0.615384615384615	0.923076923076923	1.30769230769231	0.153846153846154	0.0769230769230769	2	Other	Tannin	Other
-0.000391664891918106	-0.00152920637267447	423.046384599215	22	17	5	0	0	1	1	0	CHOSP	ConHC	424.053661066095	-0.542879159110195	3	C22H17O5SP	0.533333333333333	0.6	15	10	8	73.2545454545454	422.574007226851	0.425992773149346	-0.454545454545454	0.227272727272727	0.772727272727273	0	0.0454545454545455	0	Cond Hydrocarbon	Cond Hydrocarbon	Phytochemical
2.51907829209188e-05	-0.000145290982857232	423.046906723398	20	12	9	2	0	0	0	0	CHON	ConHC	424.054183190278	0.228282671529432	5	C20H12N2O9	0.555555555555556	0.703703703703704	16	7	5	43.2	422.574528768025	0.425471231974825	0.6	0.45	0.6	0.1	0	NA	Cond Hydrocarbon	Cond Hydrocarbon	Other
-7.35974586662739e-05	4.4866282819405e-05	423.048418887776	29	12	2	0	0	1	0	0	CHOS	ConHC	424.055695354656	0.247525843635784	4	C29H12O2S	0.807692307692308	0.814814814814815	24	22	21	66.1965517241379	422.576039243907	0.423960756093095	-0.206896551724138	0.0689655172413793	0.413793103448276	0	0	NA	Other	Cond Hydrocarbon	Other
-0.000302634332054976	9.86106591543228e-05	423.048862860854	18	17	10	0	0	0	1	0	CHOP	Lignin	424.056139327734	-0.485905084028736	3	C18H17O10P	0	0.416666666666667	11	1	0	63.4666666666667	422.576482721241	0.423517278759391	-0.111111111111111	0.555555555555556	0.944444444444444	0	0.0555555555555556	0	Lignin	Lignin	Phytochemical
0.000462758472329245	-0.000165964707455923	423.049359915459	19	21	5	0	0	2	1	0	CHOSP	Lignin	424.056636382339	0.389788171822497	4	C19H21O5S2P	0.181818181818182	0.333333333333333	10	5	2	78.3	422.57697922083	0.423020779170031	-0.631578947368421	0.263157894736842	1.10526315789474	0	0.0526315789473684	0	Other	Lignin	Phytochemical
0.00011454358324361	-5.62317536239123e-05	423.049571930682	19	21	5	0	0	2	1	0	CHOSP	Lignin	424.056848397562	-0.11018089269727	1	C19H21O5S2P	0.181818181818182	0.333333333333333	10	5	2	78.3	422.577190999315	0.422809000685106	-0.631578947368421	0.263157894736842	1.10526315789474	0	0.0526315789473684	0	Other	Lignin	Phytochemical
0.0011571877208192	0.00085529918419655	423.050294571951	17	16	9	2	0	1	0	0	CHONS	Lignin	424.057571038831	0.18812084550954	5	C17H16N2O9S	0	0.368421052631579	11	2	-1	43.5352941176471	422.577912833676	0.42208716632382	0.588235294117647	0.529411764705882	0.941176470588235	0.117647058823529	0	NA	Lignin	Lignin	Other
0.000202418359020905	0.00021354974679872	423.050613962824	0	0	0	0	0	0	0	0		None	424.057890429704	0	3	NA	NA	NA	NA	NA	NA	NA	422.578231867914	0.421768132085504	NA	NA	NA	NA	NA	NA	NA	NA	NA
-0.00401317296461867	0.00244135593073168	423.056915713386	18	16	12	0	0	0	0	0	CHO	Tannin	424.064192180266	-0.038205220833986	5	C18H16O12	0	0.416666666666667	11	-1	-1	47.6333333333333	422.584526581885	0.415473418114516	0.444444444444445	0.666666666666667	0.888888888888889	0	0	NA	Tannin	Tannin	Other
0.000208641543398186	-0.000259828638929583	423.057306942275	21	17	4	2	0	1	1	0	CHONSP	Lignin	424.064583409155	0.190620363653586	3	C21H17N2O4SP	0.538461538461538	0.6	15	11	7	68.4428571428571	422.584917373925	0.415082626075161	-0.285714285714286	0.19047619047619	0.80952380952381	0.0952380952380952	0.0476190476190476	2	Cond Hydrocarbon	Lignin	Phytochemical
0	0	423.057570926047	19	20	7	0	0	2	0	0	CHOS	Lignin	424.064847392927	0.464513325985584	5	C19H20O7S2	0.1	0.333333333333333	10	3	1	63.3	422.58518106293	0.414818937069811	-0.105263157894737	0.368421052631579	1.05263157894737	0	0	NA	Lignin	Lignin	Other
-0.000102526652382975	0.00029612374634512	423.059796380074	28	12	1	2	0	1	0	0	CHONS	ConHC	424.067072846954	-0.0922949609833229	5	C28H12N2OS	0.833333333333333	0.836734693877551	24	23	20	62.3357142857143	422.587404031995	0.412595968004666	-0.0714285714285712	0.0357142857142857	0.428571428571429	0.0714285714285714	0	NA	Other	Cond Hydrocarbon	Other
0.00023294730456754	-1.1987492434578e-05	423.061447827418	26	17	2	0	0	1	1	0	CHOSP	ConHC	424.068724294298	-0.0879678136600833	5	C26H17O2SP	0.681818181818182	0.695652173913043	19	17	15	77.8384615384615	422.589053635319	0.410946364681479	-0.615384615384615	0.0769230769230769	0.653846153846154	0	0.0384615384615385	0	Other	Cond Hydrocarbon	Phytochemical
0.00011380933567542	8.8473733354712e-05	423.061908740038	0	0	0	0	0	0	0	0		None	424.069185206918	0	4	NA	NA	NA	NA	NA	NA	NA	422.589514033279	0.410485966720671	NA	NA	NA	NA	NA	NA	NA	NA	NA
0.000471338095052008	4.78402680938844e-06	423.065680079924	21	16	6	2	0	1	0	0	CHONS	ConHC	424.072956546804	-0.116961487205072	3	C21H16N2O6S	0.5	0.6	15	9	6	54.8714285714286	422.593281162054	0.406718837946471	0.190476190476191	0.285714285714286	0.761904761904762	0.0952380952380952	0	NA	Cond Hydrocarbon	Cond Hydrocarbon	Other
0.00104127226567286	-0.000932425667123787	423.066017608387	0	0	0	0	0	0	0	0		None	424.073294075267	0	3	NA	NA	NA	NA	NA	NA	NA	422.593618313629	0.406381686370707	NA	NA	NA	NA	NA	NA	NA	NA	NA
0.000292896721500688	0.000133467598777007	423.066286064855	29	12	4	0	0	0	0	0	CHO	ConHC	424.073562531735	-0.00862617926966694	4	C29H12O4	0.8	0.814814814814815	24	20	20	64.2310344827586	422.593886470336	0.406113529663685	-0.137931034482759	0.137931034482759	0.413793103448276	0	0	NA	Cond Hydrocarbon	Cond Hydrocarbon	Other
0	0	423.06725593684	19	21	7	0	0	1	1	0	CHOSP	Lignin	424.07453240372	0.0656136552444206	2	C19H21O7SP	0.1	0.333333333333333	10	3	1	75.3	422.594855259354	0.405144740646335	-0.526315789473684	0.368421052631579	1.10526315789474	0	0.0526315789473684	0	Lignin	Lignin	Phytochemical
-0.00402818107778259	0.00806299199623496	423.068242289462	17	16	11	2	0	0	0	0	CHON	Lignin	424.075518756342	-0.257947552774005	5	C17H16N2O11	0	0.368421052631579	11	0	-2	40.1823529411765	422.595840510605	0.404159489394544	0.705882352941177	0.647058823529412	0.941176470588235	0.117647058823529	0	NA	Lignin	Lignin	Other
-0.000414565933443161	0.000500812649360957	423.06854882315	0	0	0	0	0	0	0	0		None	424.07582529003	0	4	NA	NA	NA	NA	NA	NA	NA	422.596146702015	0.403853297984767	NA	NA	NA	NA	NA	NA	NA	NA	NA
-0.00563322556235387	0.00322091633268916	423.069817568869	15	21	12	0	0	0	1	0	CHOP	Tannin	424.077094035749	-0.0740111878041319	7	C15H21O12P	0	0	6	-6	-7	64.1	422.597414031041	0.40258596895859	-0.133333333333334	0.8	1.4	0	0.0666666666666667	0	Other	Tannin	Other
-0.00100329619181121	0.00362641185609165	423.070186827401	0	0	0	0	0	0	0	0		None	424.077463294281	0	4	NA	NA	NA	NA	NA	NA	NA	422.597782877256	0.402217122743934	NA	NA	NA	NA	NA	NA	NA	NA	NA
6.85355606424897e-05	-3.33290403121803e-05	423.070972402747	16	25	7	0	0	2	1	0	CHOSP	Protein	424.078248869627	-0.749442885598799	6	C16H25O7S2P	0	0	5	-2	-5	81.675	422.598567575422	0.401432424578445	-0.75	0.4375	1.5625	0	0.0625	0	Protein	Protein	Lipid
0.000100180331364673	-4.8418508339218e-05	423.071746053828	0	0	0	0	0	0	0	0		None	424.079022520708	0	1	NA	NA	NA	NA	NA	NA	NA	422.599340362637	0.400659637363106	NA	NA	NA	NA	NA	NA	NA	NA	NA
-8.82958979740401e-05	0.000264683358345021	423.071983733461	22	16	9	0	0	0	0	0	CHO	ConHC	424.079260200341	0.405377426935889	2	C22H16O9	0.461538461538462	0.6	15	6	6	57.7090909090909	422.599577776875	0.400422223125304	0.0909090909090908	0.409090909090909	0.727272727272727	0	0	NA	Cond Hydrocarbon	Cond Hydrocarbon	Other
-9.91425420817085e-05	0.000163871963090307	423.072511300465	22	16	9	0	0	0	0	0	CHO	ConHC	424.079787767345	-0.838650781179285	3	C22H16O9	0.461538461538462	0.6	15	6	6	57.7090909090909	422.600104754793	0.399895245207347	0.0909090909090908	0.409090909090909	0.727272727272727	0	0	NA	Cond Hydrocarbon	Cond Hydrocarbon	Other
-7.35974586662739e-05	4.4866282819405e-05	423.073237970331	12	25	12	0	0	1	1	0	CHOSP	Carb	424.080514437211	-0.190929572608386	4	C12H25O12SP	0	0	1	-11	-13	69.8	422.600830613253	0.399169386747417	-0.333333333333333	1	2.08333333333333	0	0.0833333333333333	0	Carbohydrate	Carbohydrate	Carbohydrate
0.00352217480791289	0.00608159338478936	423.073883800173	0	0	0	0	0	0	0	0		None	424.081160267053	0	2	NA	NA	NA	NA	NA	NA	NA	422.601475721955	0.398524278044761	NA	NA	NA	NA	NA	NA	NA	NA	NA
0.000168531720409766	2.94867242041447e-05	423.074276428431	0	0	0	0	0	0	0	0		None	424.081552895311	0	5	NA	NA	NA	NA	NA	NA	NA	422.601867911801	0.39813208819902	NA	NA	NA	NA	NA	NA	NA	NA	NA
-4.21118724535238e-05	0.000547600785787974	423.075039227792	21	17	6	2	0	0	1	0	CHONP	Lignin	424.082315694672	0.25255480793921	3	C21H17N2O6P	0.5	0.6	15	9	6	65.7285714285714	422.602629859413	0.397370140586588	-0.190476190476191	0.285714285714286	0.80952380952381	0.0952380952380952	0.0476190476190476	2	Cond Hydrocarbon	Lignin	Phytochemical
-0.000188700370774783	0.000725908495399433	423.075400397363	19	20	9	0	0	1	0	0	CHOS	Lignin	424.082676864243	0.297269055028563	4	C19H20O9S	0	0.333333333333333	10	1	0	60.3	422.602990625699	0.397009374300751	0	0.473684210526316	1.05263157894737	0	0	NA	Lignin	Lignin	Other
0	0	423.078489852245	15	20	14	0	0	0	0	0	CHO	Tannin	424.085766319125	-1.08696815994681	2	C15H20O14	0	0	6	-8	-8	45.1	422.606076630868	0.393923369131642	0.533333333333333	0.933333333333333	1.33333333333333	0	0	NA	Other	Tannin	Other
-0.000915581653750286	-0.00182239333355029	423.082874203986	13	20	10	4	0	1	0	0	CHONS	Carb	424.090150670866	-0.323273402800229	3	C13H20N4O10S	0	0	6	-4	-9	29.6076923076923	422.610456087003	0.389543912996942	1.07692307692308	0.769230769230769	1.53846153846154	0.307692307692308	0	NA	Carbohydrate	Carbohydrate	Protein
0	0	423.083179462169	21	16	8	2	0	0	0	0	CHON	ConHC	424.090455929049	0.494167571229598	3	C21H16N2O8	0.454545454545455	0.6	15	7	5	52.1571428571429	422.610761004332	0.389238995667995	0.285714285714286	0.380952380952381	0.761904761904762	0.0952380952380952	0	NA	Cond Hydrocarbon	Cond Hydrocarbon	Other
-0.012689213895537	0.00168691231253472	423.085304330657	0	0	0	0	0	0	0	0		None	424.092580797537	0	2	NA	NA	NA	NA	NA	NA	NA	422.612883500173	0.387116499827187	NA	NA	NA	NA	NA	NA	NA	NA	NA
-0.000471559517968171	0.00163385113428238	423.085562197637	0	0	0	0	0	0	0	0		None	424.092838664517	0	4	NA	NA	NA	NA	NA	NA	NA	422.613141079216	0.386858920783709	NA	NA	NA	NA	NA	NA	NA	NA	NA
0.00015681979755071	7.70141622181287e-05	423.085941451908	20	25	4	0	0	2	1	0	CHOSP	Lignin	424.093217918788	-0.0724790849785726	3	C20H25O4S2P	0.153846153846154	0.266666666666667	9	5	2	85.95	422.613519910009	0.386480089991437	-0.9	0.2	1.25	0	0.05	0	Other	Lignin	Phytochemical
0	0	423.086193642523	20	17	5	4	0	0	1	0	CHONP	Lignin	424.093470109403	0.438765532984552	3	C20H17N4O5P	0.5	0.6	15	10	5	60.3	422.613771819025	0.386228180974683	0	0.25	0.85	0.2	0.05	4	Other	Lignin	Other
-0.00214944094493281	-0.000243610905041519	423.087667552622	0	0	0	0	0	0	0	0		None	424.094944019502	0	2	NA	NA	NA	NA	NA	NA	NA	422.615244083343	0.3847559166569	NA	NA	NA	NA	NA	NA	NA	NA	NA
-0.000105222499426361	0.000174303411406648	423.087886882619	0	0	0	0	0	0	0	0		None	424.095163349499	0	4	NA	NA	NA	NA	NA	NA	NA	422.615463168434	0.384536831565754	NA	NA	NA	NA	NA	NA	NA	NA	NA
0	0	423.091135036651	0	0	0	0	0	0	0	0		None	424.098411503531	0	3	NA	NA	NA	NA	NA	NA	NA	422.618707695548	0.381292304451563	NA	NA	NA	NA	NA	NA	NA	NA	NA
0.000121995187997089	-0.000126517669707491	423.091439417065	0	0	0	0	0	0	0	0		None	424.098715883945	0	3	NA	NA	NA	NA	NA	NA	NA	422.619011736089	0.380988263911433	NA	NA	NA	NA	NA	NA	NA	NA	NA
0.000122469961961563	1.0580860863227e-05	423.091719879565	13	29	9	0	0	2	1	0	CHOSP	Other	424.098996346445	0.15108112836436	3	C13H29O9S2P	0	0	0	-9	-12	86.6076923076923	422.619291885422	0.38070811457834	-0.923076923076923	0.692307692307692	2.23076923076923	0	0.0769230769230769	0	Other	Other	Other
0.000114459831793531	-2.41192733204323e-05	423.092018251879	13	29	9	0	0	2	1	0	CHOSP	Other	424.099294718759	-0.552462506075677	4	C13H29O9S2P	0	0	0	-9	-12	86.6076923076923	422.61958992457	0.380410075429552	-0.923076923076923	0.692307692307692	2.23076923076923	0	0.0769230769230769	0	Other	Other	Other
-0.00216457339308764	0.000879828327629585	423.093238447449	19	20	11	0	0	0	0	0	CHO	Lignin	424.100514914329	0.109810692667351	4	C19H20O11	0	0.333333333333333	10	-1	-1	57.3	422.620808757659	0.379191242340823	0.105263157894737	0.578947368421053	1.05263157894737	0	0	NA	Lignin	Lignin	Other
0.000186581446712611	-0.000411175840536151	423.09361736603	19	20	11	0	0	0	0	0	CHO	Lignin	424.10089383291	-0.783652698498483	3	C19H20O11	0	0.333333333333333	10	-1	-1	57.3	422.621187253136	0.37881274686373	0.105263157894737	0.578947368421053	1.05263157894737	0	0	NA	Lignin	Lignin	Other
-0.000100287389389344	0.000130004674458908	423.09585210182	0	0	0	0	0	0	0	0		None	424.1031285687	0	1	NA	NA	NA	NA	NA	NA	NA	422.6234194936	0.376580506399648	NA	NA	NA	NA	NA	NA	NA	NA	NA
-0.0015233653788473	0.00805670580797628	423.0963346603	16	24	11	0	0	1	0	0	CHOS	AminoSugar	424.10361112718	0.75730626061924	3	C16H24O11S	0	0	5	-6	-7	60.3	422.623901513251	0.376098486748788	0	0.6875	1.5	0	0	NA	Multi-class	Amino Sugar	Other
-0.000260142004271577	0.00137306554212286	423.096609792639	16	24	11	0	0	1	0	0	CHOS	AminoSugar	424.103886259519	0.108567693322291	4	C16H24O11S	0	0	5	-6	-7	60.3	422.624176338375	0.375823661624963	0	0.6875	1.5	0	0	NA	Multi-class	Amino Sugar	Other
0.000126756892801978	3.27866275097885e-06	423.097453582318	0	0	0	0	0	0	0	0		None	424.104730049198	0	3	NA	NA	NA	NA	NA	NA	NA	422.625019185871	0.37498081412906	NA	NA	NA	NA	NA	NA	NA	NA	NA
-0.00929258695456473	0.00233666642494559	423.104620783787	18	20	10	2	0	0	0	0	CHON	Lignin	424.111897250667	-0.2413921137725	4	C18H20N2O10	0	0.272727272727273	10	0	-2	50.8	422.632178384379	0.367821615621267	0.333333333333333	0.555555555555556	1.11111111111111	0.111111111111111	0	NA	Lignin	Lignin	Other
-0.000916986458834648	0.00144988853870335	423.104916915468	0	0	0	0	0	0	0	0		None	424.112193382348	0	4	NA	NA	NA	NA	NA	NA	NA	422.632474185396	0.367525814603596	NA	NA	NA	NA	NA	NA	NA	NA	NA
-0.000115467485319348	6.83969414501576e-05	423.105230684499	19	24	5	2	0	2	0	0	CHONS	Lignin	424.112507151379	0.368109684635379	3	C19H24N2O5S2	0	0.2	9	4	0	66.3	422.63278760407	0.367212395929812	-0.210526315789473	0.263157894736842	1.26315789473684	0.105263157894737	0	NA	Other	Lignin	Other
-0.00111056548611415	0.00371969792803368	423.106165056276	16	25	11	0	0	0	1	0	CHOP	AminoSugar	424.113441523156	0.0156383717709728	7	C16H25O11P	0	0	5	-6	-7	74.55	422.633720932519	0.366279067480718	-0.5	0.6875	1.5625	0	0.0625	0	Multi-class	Amino Sugar	Other
0.00169948709650007	0.000899941175100665	423.106445819652	0	0	0	0	0	0	0	0		None	424.113722286532	0	4	NA	NA	NA	NA	NA	NA	NA	422.634001382392	0.365998617607659	NA	NA	NA	NA	NA	NA	NA	NA	NA
0.000122960096613431	-0.000211057200606286	423.106888513772	17	29	6	0	0	2	1	0	CHOSP	Protein	424.114164980652	0.357386902027261	3	C17H29O6S2P	0	0	4	-2	-5	90.4764705882353	422.634443582196	0.365556417803816	-1.05882352941176	0.352941176470588	1.70588235294118	0	0.0588235294117647	0	Protein	Protein	Lipid
0.000116629807913007	-3.05461494335053e-06	423.107232985408	17	29	6	0	0	2	1	0	CHOSP	Protein	424.114509452288	-0.454827137683803	4	C17H29O6S2P	0	0	4	-2	-5	90.4764705882353	422.634787669192	0.365212330807935	-1.05882352941176	0.352941176470588	1.70588235294118	0	0.0588235294117647	0	Protein	Protein	Lipid
0.000455251213919667	0.000772650927212525	423.108642042426	23	20	8	0	0	0	0	0	CHO	Lignin	424.115918509306	-0.237884270420681	4	C23H20O8	0.4	0.526315789473684	14	6	6	65.2565217391304	422.636195152844	0.363804847155563	-0.173913043478261	0.347826086956522	0.869565217391304	0	0	NA	Lignin	Lignin	Other
0	0	423.108871029007	0	0	0	0	0	0	0	0		None	424.116147495887	0	4	NA	NA	NA	NA	NA	NA	NA	422.636423883737	0.363576116263062	NA	NA	NA	NA	NA	NA	NA	NA	NA
0	0	423.109670508049	13	29	11	0	0	1	1	0	CHOSP	Other	424.116946974929	-0.301805740492672	5	C13H29O11SP	0	0	0	-11	-13	82.2230769230769	422.637222470074	0.362777529926461	-0.769230769230769	0.846153846153846	2.23076923076923	0	0.0769230769230769	0	Other	Carbohydrate	Carbohydrate
-0.00119624391237903	0.00828287344469351	423.111786666675	20	24	8	0	0	1	0	0	CHOS	Lignin	424.119063133555	0.295444501617557	3	C20H24O8S	0	0.266666666666667	9	1	0	68.85	422.639336265778	0.360663734222101	-0.3	0.4	1.2	0	0	NA	Lignin	Lignin	Other
7.48454311307032e-05	1.64828603259088e-05	423.120441243895	23	24	2	2	0	2	0	0	CHONS	UnsatHC	424.127717710775	0.475550681257449	3	C23H24N2O2S2	0.411764705882353	0.444444444444444	13	11	7	72.6913043478261	422.64798117922	0.352018820780359	-0.434782608695652	0.0869565217391304	1.04347826086957	0.0869565217391304	0	NA	Unsat Hydrocarbon	Unsat Hydrocarbon	Other
0.0159211202996273	0.00546370948313375	423.121080529368	0	0	0	0	0	0	0	0		None	424.128356996248	0	2	NA	NA	NA	NA	NA	NA	NA	422.648619750861	0.351380249139254	NA	NA	NA	NA	NA	NA	NA	NA	NA
-0.0173373176188626	-0.000626738099382117	423.121700505261	0	0	0	0	0	0	0	0		None	424.128976972141	0	2	NA	NA	NA	NA	NA	NA	NA	422.649239034483	0.350760965516827	NA	NA	NA	NA	NA	NA	NA	NA	NA
-0.000274077099710448	0.000951942094844244	423.121970070545	0	0	0	0	0	0	0	0		None	424.129246537425	0	4	NA	NA	NA	NA	NA	NA	NA	422.649508298768	0.350491701231874	NA	NA	NA	NA	NA	NA	NA	NA	NA
0	0	423.122220643223	21	29	3	0	0	2	1	0	CHOSP	Lignin	424.129497110103	0.17819344616178	3	C21H29O3S2P	0.133333333333333	0.212121212121212	8	5	2	92.8714285714286	422.649758591654	0.350241408345539	-1.14285714285714	0.142857142857143	1.38095238095238	0	0.0476190476190476	0	Unsat Hydrocarbon	Lignin	Lipid
0	0	423.122552592062	0	0	0	0	0	0	0	0		None	424.129829058942	0	1	NA	NA	NA	NA	NA	NA	NA	422.650090169836	0.349909830163597	NA	NA	NA	NA	NA	NA	NA	NA	NA
3.15819945656084e-05	-0.000497124694835169	423.122805780252	19	24	7	2	0	1	0	0	CHONS	Lignin	424.130082247132	0.800646741472848	2	C19H24N2O7S	0	0.2	9	2	-1	63.3	422.650343075314	0.349656924685746	-0.105263157894737	0.368421052631579	1.26315789473684	0.105263157894737	0	NA	Lignin	Lignin	Other
-0.00158291721850572	0.00594795078722048	423.124067716819	0	0	0	0	0	0	0	0		None	424.131344183699	0	2	NA	NA	NA	NA	NA	NA	NA	422.651603602792	0.348396397208433	NA	NA	NA	NA	NA	NA	NA	NA	NA
0.000327972484015411	0.000324876563763517	423.124358187943	0	0	0	0	0	0	0	0		None	424.131634654823	0	3	NA	NA	NA	NA	NA	NA	NA	422.651893749573	0.348106250427065	NA	NA	NA	NA	NA	NA	NA	NA	NA
-0.000183682214679185	-0.000520132408986032	423.12769396137	0	0	0	0	0	0	0	0		None	424.13497042825	0	2	NA	NA	NA	NA	NA	NA	NA	422.655225798246	0.344774201754433	NA	NA	NA	NA	NA	NA	NA	NA	NA
0	0	423.129050728187	12	28	12	2	0	1	0	0	CHONS	Other	424.136327195067	-0.0757555168510091	3	C12H28N2O12S	0	0	0	-12	-15	50.8	422.656581050085	0.343418949915417	0.333333333333333	1	2.33333333333333	0.166666666666667	0	NA	Other	Carbohydrate	Other
-0.00101787423044976	0.00135885458571362	423.1296856046	20	24	10	0	0	0	0	0	CHO	Lignin	424.13696207148	-0.0355547405950431	3	C20H24O10	0	0.266666666666667	9	-1	-1	66	422.657215217589	0.342784782411115	-0.2	0.5	1.2	0	0	NA	Lignin	Lignin	Other
0.000180577656946647	-0.000486693200371019	423.130058265172	23	25	2	2	0	1	1	0	CHONSP	UnsatHC	424.137334732052	0.237010609051106	2	C23H25N2O2SP	0.411764705882353	0.444444444444444	13	11	7	82.604347826087	422.657587462045	0.342412537955227	-0.782608695652174	0.0869565217391304	1.08695652173913	0.0869565217391304	0.0434782608695652	2	Unsat Hydrocarbon	Unsat Hydrocarbon	Phytochemical
-0.00120796199246723	0.00811626185292442	423.132794231888	17	28	10	0	0	1	0	0	CHOS	AminoSugar	424.140070698768	0.582616567385579	2	C17H28O10S	0	0	4	-6	-7	70.3588235294118	422.660320373756	0.339679626244106	-0.352941176470588	0.588235294117647	1.64705882352941	0	0	NA	Amino Sugar	Amino Sugar	Other
0.000272232020642389	-1.11745529661793e-05	423.136823766092	24	25	5	0	0	0	1	0	CHOP	Lignin	424.144100232972	-0.32962847381715	3	C24H25O5P	0.388888888888889	0.463414634146341	13	8	7	84.05	422.664345408546	0.335654591453988	-0.833333333333333	0.208333333333333	1.04166666666667	0	0.0416666666666667	0	Other	Lignin	Phytochemical
0.000233585465236182	9.64961336982384e-05	423.137147375739	0	0	0	0	0	0	0	0		None	424.144423842619	0	2	NA	NA	NA	NA	NA	NA	NA	422.664668656848	0.335331343152404	NA	NA	NA	NA	NA	NA	NA	NA	NA
0.00248356330506599	0.000326825454529441	423.138664694548	31	20	2	0	0	0	0	0	CHO	ConHC	424.145941161428	0.916488250826644	3	C31H20O2	0.689655172413793	0.7	22	20	20	75.0096774193548	422.666184281405	0.333815718595133	-0.516129032258065	0.0645161290322581	0.645161290322581	0	0	NA	Other	Cond Hydrocarbon	Other
0.000384542411181709	1.21030974857431e-05	423.138944993647	31	20	2	0	0	0	0	0	CHO	ConHC	424.146221460527	0.25563276962498	3	C31H20O2	0.689655172413793	0.7	22	20	20	75.0096774193548	422.666464267519	0.333535732480641	-0.516129032258065	0.0645161290322581	0.645161290322581	0	0	NA	Other	Cond Hydrocarbon	Other
-0.00302038253494898	-0.00211860604122376	423.141109772734	19	24	9	2	0	0	0	0	CHON	Lignin	424.148386239614	-0.485348807801016	3	C19H24N2O9	0	0.2	9	0	-2	60.3	422.668626629395	0.33137337060532	0	0.473684210526316	1.26315789473684	0.105263157894737	0	NA	Lignin	Lignin	Other
-0.000529601230814334	0.000578110848785025	423.141435455043	0	0	0	0	0	0	0	0		None	424.148711921923	0	4	NA	NA	NA	NA	NA	NA	NA	422.668951948044	0.331048051956088	NA	NA	NA	NA	NA	NA	NA	NA	NA
-8.03929060151528e-05	0.000397829961727655	423.141756317897	20	28	4	2	0	2	0	0	CHONS	Lignin	424.149032784777	0.0377056682977829	2	C20H28N2O4S2	0	0.142857142857143	8	4	0	74.55	422.66927245262	0.330727547380434	-0.5	0.2	1.4	0.1	0	NA	Other	Lignin	Other
0.00394333426142155	0.00696739866904648	423.142697496731	17	29	10	0	0	0	1	0	CHOP	AminoSugar	424.149973963611	-0.330783259555987	3	C17H29O10P	0	0	4	-6	-7	83.7705882352941	422.670212580525	0.32978741947511	-0.823529411764706	0.588235294117647	1.70588235294118	0	0.0588235294117647	0	Amino Sugar	Amino Sugar	Lipid
0.000101714387961846	-0.000619113494030238	423.142999111563	0	0	0	0	0	0	0	0		None	424.150275578443	0	4	NA	NA	NA	NA	NA	NA	NA	422.670513858571	0.329486141428958	NA	NA	NA	NA	NA	NA	NA	NA	NA
0	0	423.143464607772	18	33	5	0	0	2	1	0	CHOSP	Lipid	424.150741074652	-0.0919834584394478	2	C18H33O5S2P	0	0	3	-2	-5	98.3	422.670978835003	0.329021164997187	-1.33333333333333	0.277777777777778	1.83333333333333	0	0.0555555555555556	0	Lipid	Lipid	Lipid
0	0	423.143710785757	18	33	5	0	0	2	1	0	CHOSP	Lipid	424.150987252637	-0.672385178114914	3	C18H33O5S2P	0	0	3	-2	-5	98.3	422.671224738103	0.328775261896681	-1.33333333333333	0.277777777777778	1.83333333333333	0	0.0555555555555556	0	Lipid	Lipid	Lipid
-4.27653254206286e-07	-0.000381746156173786	423.144019540055	16	28	9	2	0	1	0	0	CHONS	AminoSugar	424.151296006935	0.601651267766856	2	C16H28N2O9S	0	0	4	-5	-8	63.8625	422.671533147644	0.328466852356485	-0.125	0.5625	1.75	0.125	0	NA	Amino Sugar	Amino Sugar	Other
3.15819945656084e-05	-0.000497124694835169	423.144316977925	16	28	9	2	0	1	0	0	CHONS	AminoSugar	424.151593444805	-0.099602844667118	5	C16H28N2O9S	0	0	4	-5	-8	63.8625	422.671830253392	0.328169746608296	-0.125	0.5625	1.75	0.125	0	NA	Amino Sugar	Amino Sugar	Other
-9.05618354478421e-05	0.000219798776494832	423.144620773372	0	0	0	0	0	0	0	0		None	424.151897240252	0	2	NA	NA	NA	NA	NA	NA	NA	422.672133709618	0.327866290381962	NA	NA	NA	NA	NA	NA	NA	NA	NA
0	0	423.145206486021	0	0	0	0	0	0	0	0		None	424.152482952901	0	2	NA	NA	NA	NA	NA	NA	NA	422.672718768255	0.327281231744962	NA	NA	NA	NA	NA	NA	NA	NA	NA
-9.14780252405091e-05	8.72837531700923e-05	423.14778192402	23	25	4	2	0	0	1	0	CHONP	Lignin	424.1550583909	0.319270976583415	1	C23H25N2O4P	0.375	0.444444444444444	13	9	6	80.1260869565217	422.675291330497	0.324708669503025	-0.695652173913044	0.173913043478261	1.08695652173913	0.0869565217391304	0.0434782608695652	2	Other	Lignin	Phytochemical
-0.000900652770281922	0.00512690378343661	423.148239944097	21	28	7	0	0	1	0	0	CHOS	Lignin	424.155516410977	0.135640162602734	2	C21H28O7S	0	0.212121212121212	8	1	0	76.5857142857143	422.675748839145	0.32425116085534	-0.571428571428571	0.333333333333333	1.33333333333333	0	0	NA	Lignin	Lignin	Other
-0.000198374532551589	0.00221846347179846	423.14847763852	21	28	7	0	0	1	0	0	CHOS	Lignin	424.1557541054	-0.424754109592901	3	C21H28O7S	0	0.212121212121212	8	1	0	76.5857142857143	422.675986268156	0.324013731844104	-0.571428571428571	0.333333333333333	1.33333333333333	0	0	NA	Lignin	Lignin	Other
-0.000897823989024123	-0.00157518069048905	423.149243617074	0	0	0	0	0	0	0	0		None	424.156520083954	0	3	NA	NA	NA	NA	NA	NA	NA	422.676751391411	0.323248608588585	NA	NA	NA	NA	NA	NA	NA	NA	NA
-0.000194209047524762	0.000746214388906044	423.149541008531	22	24	3	4	0	1	0	0	CHONS	Lignin	424.156817475411	0.221314583356313	3	C22H24N4O3S	0.357142857142857	0.419354838709677	13	10	5	65.4818181818182	422.677048450799	0.322951549201491	-0.181818181818182	0.136363636363636	1.09090909090909	0.181818181818182	0	NA	Unsat Hydrocarbon	Lignin	Protein
0.00100802200125251	-0.00145590829590748	423.152329575036	28	25	2	0	0	0	1	0	CHOP	UnsatHC	424.159606041916	-0.918251549857598	3	C28H25O2P	0.56	0.576923076923077	17	15	14	86.7642857142857	422.679833903565	0.320166096434775	-0.928571428571429	0.0714285714285714	0.892857142857143	0	0.0357142857142857	0	Unsat Hydrocarbon	Unsat Hydrocarbon	Phytochemical
-0.000443848087042808	0.00216321990892597	423.152626065316	0	0	0	0	0	0	0	0		None	424.159902532196	0	5	NA	NA	NA	NA	NA	NA	NA	422.680130062781	0.319869937218527	NA	NA	NA	NA	NA	NA	NA	NA	NA
0	0	423.152990018913	0	0	0	0	0	0	0	0		None	424.160266485793	0	3	NA	NA	NA	NA	NA	NA	NA	422.680493609985	0.319506390015363	NA	NA	NA	NA	NA	NA	NA	NA	NA
0	0	423.153487300407	27	24	1	2	0	1	0	0	CHONS	UnsatHC	424.160763767287	0.401559096333615	3	C27H24N2OS	0.565217391304348	0.574468085106383	17	16	13	75.0777777777778	422.68099033621	0.319009663790268	-0.518518518518518	0.037037037037037	0.888888888888889	0.0740740740740741	0	NA	Other	Unsat Hydrocarbon	Other
3.15819945656084e-05	-0.000497124694835169	423.154001066921	16	29	9	2	0	0	1	0	CHONP	AminoSugar	424.161277533801	-0.496234834715252	4	C16H29N2O9P	0	0	4	-5	-8	78.1125	422.681503529047	0.318496470952539	-0.625	0.5625	1.8125	0.125	0.0625	2	Other	Amino Sugar	Lipid
0.00898785711917786	0.00112921620793779	423.155533895653	25	29	2	0	0	1	1	0	CHOSP	UnsatHC	424.162810362533	-0.525711891516375	2	C25H29O2SP	0.380952380952381	0.409090909090909	12	10	8	92.22	422.683034646209	0.316965353790863	-1.12	0.08	1.16	0	0.04	0	Unsat Hydrocarbon	Unsat Hydrocarbon	Phytochemical
0.000188912497604802	0.000120654937309881	423.155783964632	0	0	0	0	0	0	0	0		None	424.163060431512	0	1	NA	NA	NA	NA	NA	NA	NA	422.683284435959	0.31671556404109	NA	NA	NA	NA	NA	NA	NA	NA	NA
0.000103956322855249	9.04158356791135e-05	423.156147231619	23	24	6	2	0	0	0	0	CHON	Lignin	424.163423698499	0.0302121790677664	1	C23H24N2O6	0.333333333333333	0.444444444444444	13	7	5	67.7347826086957	422.683647297319	0.316352702681229	-0.260869565217392	0.260869565217391	1.04347826086957	0.0869565217391304	0	NA	Other	Lignin	Other
0	0	423.156742990013	0	0	0	0	0	0	0	0		None	424.164019456893	0	3	NA	NA	NA	NA	NA	NA	NA	422.684242390484	0.315757609516368	NA	NA	NA	NA	NA	NA	NA	NA	NA
3.15819945656084e-05	-0.000497124694835169	423.15706609509	24	28	1	2	0	2	0	0	CHONS	UnsatHC	424.16434256197	-0.0887643439227665	3	C24H28N2OS2	0.368421052631579	0.384615384615385	12	11	7	79.3	422.684565134779	0.315434865221391	-0.666666666666667	0.0416666666666667	1.16666666666667	0.0833333333333333	0	NA	Other	Unsat Hydrocarbon	Other
9.57923836156932e-05	-3.10741103919241e-05	423.157582519024	0	0	0	0	0	0	0	0		None	424.164858985904	0	2	NA	NA	NA	NA	NA	NA	NA	422.685080982069	0.314919017930947	NA	NA	NA	NA	NA	NA	NA	NA	NA
-0.0184362953404227	-0.00178056992497209	423.158153186542	11	28	13	4	0	0	0	0	CHON	Other	424.165429653422	-0.336299263435523	3	C11H28N4O13	0	0	0	-13	-17	34.3909090909091	422.685651012375	0.314348987625408	0.909090909090909	1.18181818181818	2.54545454545455	0.363636363636364	0	NA	Other	Other	Other
-0.000615514923550879	0.000133474951301505	423.158486446168	22	33	2	0	0	2	1	0	CHOSP	Lipid	424.165762913048	0.460387115921661	2	C22H33O2S2P	0.117647058823529	0.166666666666667	7	5	2	99.1636363636364	422.68598389988	0.314016100120114	-1.36363636363636	0.0909090909090909	1.5	0	0.0454545454545455	0	Unsat Hydrocarbon	Lipid;Unsat Hydrocarbon	Lipid
-4.27653254206286e-07	-0.000381746156173786	423.15870460064	22	33	2	0	0	2	1	0	CHOSP	Lipid	424.16598106752	-0.0539270508518741	2	C22H33O2S2P	0.117647058823529	0.166666666666667	7	5	2	99.1636363636364	422.686201810759	0.313798189241311	-1.36363636363636	0.0909090909090909	1.5	0	0.0454545454545455	0	Unsat Hydrocarbon	Lipid;Unsat Hydrocarbon	Lipid
0	0	423.158937549555	0	0	0	0	0	0	0	0		None	424.166214016435	0	0	NA	NA	NA	NA	NA	NA	NA	422.686434499561	0.313565500439154	NA	NA	NA	NA	NA	NA	NA	NA	NA
-5.82071074826357e-05	0.00015403624878972	423.159534229629	20	28	6	2	0	1	0	0	CHONS	Lignin	424.166810696509	-0.00793251445541263	2	C20H28N2O6S	0	0.142857142857143	8	2	-1	71.7	422.687030513377	0.312969486623444	-0.4	0.3	1.4	0.1	0	NA	Lignin	Lignin	Other
0.0118091395792329	0.00458012134691969	423.160513905908	0	0	0	0	0	0	0	0		None	424.167790372788	0	2	NA	NA	NA	NA	NA	NA	NA	422.68800909574	0.311990904259801	NA	NA	NA	NA	NA	NA	NA	NA	NA
0.000782310240529197	-0.00098146450875097	423.160787895338	0	0	0	0	0	0	0	0		None	424.168064362218	0	3	NA	NA	NA	NA	NA	NA	NA	422.688282779231	0.311717220768799	NA	NA	NA	NA	NA	NA	NA	NA	NA
1.46994827719841e-05	-9.08191700994692e-05	423.1615171737	0	0	0	0	0	0	0	0		None	424.16879364058	0	3	NA	NA	NA	NA	NA	NA	NA	422.689011243274	0.310988756725521	NA	NA	NA	NA	NA	NA	NA	NA	NA
0.000793648304795765	-0.000385248247754892	423.162132673049	16	28	11	2	0	0	0	0	CHON	AminoSugar	424.169409139929	-0.234311165595854	4	C16H28N2O11	0	0	4	-7	-9	60.3	422.689626055351	0.310373944648632	0	0.6875	1.75	0.125	0	NA	Multi-class	Amino Sugar	Other
0	0	423.16309389565	27	25	1	2	0	0	1	0	CHONP	UnsatHC	424.17037036253	0.187619115233319	2	C27H25N2OP	0.565217391304348	0.574468085106383	17	16	13	83.5222222222222	422.690586204643	0.309413795357386	-0.814814814814815	0.037037037037037	0.925925925925926	0.0740740740740741	0.037037037037037	2	Other	Unsat Hydrocarbon	Phytochemical
0.00124007410356738	-5.69885387181437e-05	423.164766040222	0	0	0	0	0	0	0	0		None	424.172042507102	0	4	NA	NA	NA	NA	NA	NA	NA	422.692256482083	0.307743517916947	NA	NA	NA	NA	NA	NA	NA	NA	NA
0	0	423.165402432417	0	0	0	0	0	0	0	0		None	424.172678899297	0	2	NA	NA	NA	NA	NA	NA	NA	422.692892163677	0.307107836323098	NA	NA	NA	NA	NA	NA	NA	NA	NA
-0.00872061312817401	0.00107101697113058	423.166128320644	21	28	9	0	0	0	0	0	CHO	Lignin	424.173404787524	-0.170425169083352	1	C21H28O9	0	0.212121212121212	8	-1	-1	73.8714285714286	422.693617241371	0.306382758629411	-0.476190476190476	0.428571428571429	1.33333333333333	0	0	NA	Lignin	Lignin	Other
0.00422012353014124	0.000884737193108058	423.166455457102	21	28	9	0	0	0	0	0	CHO	Lignin	424.173731923982	-0.941657277798805	2	C21H28O9	0	0.212121212121212	8	-1	-1	73.8714285714286	422.693944012545	0.306055987454897	-0.476190476190476	0.428571428571429	1.33333333333333	0	0	NA	Lignin	Lignin	Other
0.000238928265251404	-0.000132497631963811	423.16669619571	22	32	4	0	0	2	0	0	CHOS	Lignin	424.17397266259	0.538064626846021	2	C22H32O4S2	0.0625	0.166666666666667	7	3	1	86.2090909090909	422.694184482342	0.305815517657777	-0.909090909090909	0.181818181818182	1.45454545454545	0	0	NA	Other	Lignin	Other
0.00214191381899572	7.35953840286754e-05	423.16860216997	0	0	0	0	0	0	0	0		None	424.17587863685	0	1	NA	NA	NA	NA	NA	NA	NA	422.696088328374	0.303911671625713	NA	NA	NA	NA	NA	NA	NA	NA	NA
0.00040440692385983	0.00468048109094074	423.169387099013	18	32	9	0	0	1	0	0	CHOS	Protein	424.176663565893	0.0937114420768514	4	C18H32O9S	0	0	3	-6	-7	79.3	422.696872380959	0.303127619041447	-0.666666666666667	0.5	1.77777777777778	0	0	NA	Protein	Protein	Other
-4.54613238749276e-05	0.000443091479349805	423.169646029486	0	0	0	0	0	0	0	0		None	424.176922496366	0	2	NA	NA	NA	NA	NA	NA	NA	422.697131022307	0.302868977692526	NA	NA	NA	NA	NA	NA	NA	NA	NA
0.000797563197301541	1.4447783528559e-05	423.170864841368	19	28	5	4	0	1	0	0	CHONS	Lignin	424.178141308248	-0.237136565866291	3	C19H28N4O5S	0	0.0434782608695652	8	3	-2	66.3	422.698348473253	0.301651526746809	-0.210526315789473	0.263157894736842	1.47368421052632	0.210526315789474	0	NA	Other	Lignin	Protein
0.000520633985986765	8.66062239492293e-05	423.171152419625	0	0	0	0	0	0	0	0		None	424.178428886505	0	1	NA	NA	NA	NA	NA	NA	NA	422.698635730398	0.301364269602232	NA	NA	NA	NA	NA	NA	NA	NA	NA
3.15819945656084e-05	-0.000497124694835169	423.172690238684	0	0	0	0	0	0	0	0		None	424.179966705564	0	1	NA	NA	NA	NA	NA	NA	NA	422.700171832314	0.299828167685689	NA	NA	NA	NA	NA	NA	NA	NA	NA
0.0001284419338917	-1.97069415746285e-05	423.175960639409	0	0	0	0	0	0	0	0		None	424.183237106289	0	2	NA	NA	NA	NA	NA	NA	NA	422.703438581281	0.296561418719364	NA	NA	NA	NA	NA	NA	NA	NA	NA
0.00573730639402494	0.0107993420367907	423.179101702673	18	33	9	0	0	0	1	0	CHOP	Protein	424.186378169553	-0.374838422974563	3	C18H33O9P	0	0	3	-6	-7	91.9666666666667	422.706576137205	0.293423862794668	-1.11111111111111	0.5	1.83333333333333	0	0.0555555555555556	0	Protein	Protein	Lipid
-0.00139511801050794	0.00142733993146471	423.179421045897	0	0	0	0	0	0	0	0		None	424.186697512777	0	3	NA	NA	NA	NA	NA	NA	NA	422.706895123848	0.293104876152142	NA	NA	NA	NA	NA	NA	NA	NA	NA
0	0	423.179887891297	19	37	4	0	0	2	1	0	CHOSP	Lipid	424.187164358177	-0.181033477142097	2	C19H37O4S2P	0	0	2	-2	-5	105.3	422.707361447964	0.292638552035896	-1.57894736842105	0.210526315789474	1.94736842105263	0	0.0526315789473684	0	Lipid	Lipid	Lipid
0	0	423.180281822455	17	32	8	2	0	1	0	0	CHONS	Protein	424.187558289335	0.892093739008729	1	C17H32N2O8S	0	0	3	-5	-8	73.7117647058824	422.707754939255	0.29224506074496	-0.470588235294118	0.470588235294118	1.88235294117647	0.117647058823529	0	NA	Protein	Protein	Other
-4.88109114495456e-05	-9.92947331075172e-05	423.180707651823	17	32	8	2	0	1	0	0	CHONS	Protein	424.187984118703	-0.111776630305246	2	C17H32N2O8S	0	0	3	-5	-8	73.7117647058824	422.708180293138	0.291819706861816	-0.470588235294118	0.470588235294118	1.88235294117647	0.117647058823529	0	NA	Protein	Protein	Other
-0.000238140255440859	0.00152538382251207	423.184667135414	22	32	6	0	0	1	0	0	CHOS	Lignin	424.191943602294	0.0373592820417743	2	C22H32O6S	0	0.166666666666667	7	1	0	83.6181818181818	422.712135355534	0.287864644465628	-0.818181818181818	0.272727272727273	1.45454545454545	0	0	NA	Other	Lignin	Other
0	0	423.185682282783	0	0	0	0	0	0	0	0		None	424.192958749663	0	2	NA	NA	NA	NA	NA	NA	NA	422.713149369381	0.286850630619256	NA	NA	NA	NA	NA	NA	NA	NA	NA
0.00032683968745686	-9.50586661669632e-05	423.187150889473	18	32	11	0	0	0	0	0	CHO	AminoSugar	424.194427356353	0.0813635094488654	3	C18H32O11	0	0	3	-8	-8	76.1333333333333	422.714616336211	0.285383663788593	-0.555555555555555	0.611111111111111	1.77777777777778	0	0	NA	Amino Sugar	Amino Sugar	Other
0.000123902226080724	0.000235722185523942	423.188334251008	29	29	1	0	0	0	1	0	CHOP	UnsatHC	424.195610717888	-0.0204030600486886	3	C29H29OP	0.518518518518518	0.527272727272727	16	15	14	91.748275862069	422.715798376394	0.284201623605668	-1.10344827586207	0.0344827586206897	1	0	0.0344827586206897	0	Other	Unsat Hydrocarbon	Phytochemical
0.000120709032734027	7.51883560670003e-05	423.188547957425	29	29	1	0	0	0	1	0	CHOP	UnsatHC	424.195824424305	-0.524194940545316	2	C29H29OP	0.518518518518518	0.527272727272727	16	15	14	91.748275862069	422.716011844185	0.283988155815166	-1.10344827586207	0.0344827586206897	1	0	0.0344827586206897	0	Other	Unsat Hydrocarbon	Phytochemical
0.000577458903020562	-3.01467529349682e-05	423.189866300074	0	0	0	0	0	0	0	0		None	424.197142766954	0	3	NA	NA	NA	NA	NA	NA	NA	422.717328714761	0.282671285239303	NA	NA	NA	NA	NA	NA	NA	NA	NA
0.00207157186156553	0.00137427071047583	423.190274284998	17	33	8	2	0	0	1	0	CHONP	Protein	424.197550751878	-0.231485017906713	3	C17H33N2O8P	0	0	3	-5	-8	87.1235294117647	422.717736244125	0.282263755874908	-0.941176470588236	0.470588235294118	1.94117647058824	0.117647058823529	0.0588235294117647	2	Protein	Protein	Lipid
0.000410680851152886	0.000782762766546567	423.190647041788	0	0	0	0	0	0	0	0		None	424.197923508668	0	3	NA	NA	NA	NA	NA	NA	NA	422.718108584691	0.281891415308507	NA	NA	NA	NA	NA	NA	NA	NA	NA
0.000105181909135712	-0.000106776462018986	423.190916534752	18	37	3	2	0	2	1	0	CHONSP	Lipid	424.198193001632	0.301634401276237	1	C18H37N2O3S2P	0	0	2	-1	-6	101.466666666667	422.718377776737	0.28162222326273	-1.44444444444444	0.166666666666667	2.05555555555556	0.111111111111111	0.0555555555555556	2	Lipid	Lipid	Lipid
3.15819945656084e-05	-0.000497124694835169	423.19200329927	26	33	1	0	0	1	1	0	CHOSP	UnsatHC	424.19927976615	-0.723444768933369	1	C26H33OSP	0.347826086956522	0.361702127659574	11	10	8	97.5692307692308	422.719463327764	0.280536672235655	-1.30769230769231	0.0384615384615385	1.26923076923077	0	0.0384615384615385	0	Other	Unsat Hydrocarbon	Phytochemical
-0.00953306776650104	0.0146554470059916	423.1944440787	0	0	0	0	0	0	0	0		None	424.20172054558	0	1	NA	NA	NA	NA	NA	NA	NA	422.721901381798	0.278098618201852	NA	NA	NA	NA	NA	NA	NA	NA	NA
-0.00123449325879631	-0.000357073122521157	423.194740154036	0	0	0	0	0	0	0	0		None	424.202016620916	0	1	NA	NA	NA	NA	NA	NA	NA	422.722197126534	0.277802873466158	NA	NA	NA	NA	NA	NA	NA	NA	NA
-9.70179231859007e-05	-0.000575483066259065	423.195135484718	23	37	1	0	0	2	1	0	CHOSP	Lipid	424.202411951598	-0.160894413347035	1	C23H37OS2P	0.105263157894737	0.128205128205128	6	5	2	104.908695652174	422.722592015786	0.277407984213994	-1.56521739130435	0.0434782608695652	1.60869565217391	0	0.0434782608695652	0	Lipid	Lipid;Unsat Hydrocarbon	Lipid
0	0	423.195527233349	23	29	2	4	0	0	1	0	CHONP	UnsatHC	424.202803700229	0.0212296356422101	2	C23H29N4O2P	0.3125	0.352941176470588	12	10	5	82.604347826087	422.722983326987	0.277016673012952	-0.782608695652174	0.0869565217391304	1.26086956521739	0.173913043478261	0.0434782608695652	4	Unsat Hydrocarbon	Unsat Hydrocarbon	Other
0.0202550153857771	0.00607369269476711	423.196816702872	0	0	0	0	0	0	0	0		None	424.204093169752	0	1	NA	NA	NA	NA	NA	NA	NA	422.724271356677	0.275728643323134	NA	NA	NA	NA	NA	NA	NA	NA	NA
0.000138216413971211	-0.000410564174589504	423.197093483374	0	0	0	0	0	0	0	0		None	424.204369950254	0	3	NA	NA	NA	NA	NA	NA	NA	422.724547828123	0.275452171876793	NA	NA	NA	NA	NA	NA	NA	NA	NA
3.15819945656084e-05	-0.000497124694835169	423.198518476079	17	32	10	2	0	0	0	0	CHON	AminoSugar	424.205794942959	-0.234990564087518	3	C17H32N2O10	0	0	3	-7	-9	70.3588235294118	422.725971229669	0.274028770331313	-0.352941176470588	0.588235294117647	1.88235294117647	0.117647058823529	0	NA	Other	Amino Sugar	Other
0.00217976300067489	0.000646299454384618	423.201162864864	0	0	0	0	0	0	0	0		None	424.208439331744	0	2	NA	NA	NA	NA	NA	NA	NA	422.728612665705	0.271387334294502	NA	NA	NA	NA	NA	NA	NA	NA	NA
0.000391498637021131	0.000185062286981585	423.201393814467	16	33	7	4	0	0	1	0	CHONP	Protein	424.208670281347	0.0369239339620168	2	C16H33N4O7P	0	0	3	-4	-9	81.675	422.728843357428	0.271156642571839	-0.75	0.4375	2.0625	0.25	0.0625	4	Other	Protein	Protein
-0.00674796862020801	0.000843500351860252	423.202442994598	22	32	8	0	0	0	0	0	CHO	Lignin	424.209719461478	-0.00343574883482299	2	C22H32O8	0	0.166666666666667	7	-1	-1	81.0272727272727	422.729891366035	0.270108633964753	-0.727272727272728	0.363636363636364	1.45454545454545	0	0	NA	Protein	Lignin	Other
0.00289698254749435	0.000566031817955053	423.202774528527	0	0	0	0	0	0	0	0		None	424.210050995407	0	2	NA	NA	NA	NA	NA	NA	NA	422.730222529771	0.269777470229485	NA	NA	NA	NA	NA	NA	NA	NA	NA
0	0	423.203052195564	0	0	0	0	0	0	0	0		None	424.210328662444	0	2	NA	NA	NA	NA	NA	NA	NA	422.730499886762	0.269500113237996	NA	NA	NA	NA	NA	NA	NA	NA	NA
0	0	423.203694745441	23	36	3	0	0	2	0	0	CHOS	Lipid	424.210971212321	-0.907120388865196	1	C23H36O3S2	0.0555555555555556	0.128205128205128	6	3	1	92.5173913043478	422.731141719162	0.268858280837946	-1.1304347826087	0.130434782608696	1.56521739130435	0	0	NA	Lipid	Lipid	Other
3.15819945656084e-05	-0.000497124694835169	423.204349529678	0	0	0	0	0	0	0	0		None	424.211625996558	0	2	NA	NA	NA	NA	NA	NA	NA	422.731795772261	0.268204227738863	NA	NA	NA	NA	NA	NA	NA	NA	NA
0.00318757269688938	0.00109765855185004	423.20562203269	19	36	8	0	0	1	0	0	CHOS	Protein	424.21289849957	0.448649324215535	3	C19H36O8S	0	0	2	-6	-7	87.3	422.733066854385	0.266933145615155	-0.947368421052632	0.421052631578947	1.89473684210526	0	0	NA	Protein	Protein	Other
0.0002018299119073	0.000448359969837061	423.205881085448	19	36	8	0	0	1	0	0	CHOS	Protein	424.213157552328	-0.162017436398437	2	C19H36O8S	0	0	2	-6	-7	87.3	422.733325617882	0.266674382117685	-0.947368421052632	0.421052631578947	1.89473684210526	0	0	NA	Protein	Protein	Other
9.22459581992034e-05	-7.8589687604655e-05	423.206104736737	0	0	0	0	0	0	0	0		None	424.213381203617	0	2	NA	NA	NA	NA	NA	NA	NA	422.73354901944	0.266450980559739	NA	NA	NA	NA	NA	NA	NA	NA	NA
0	0	423.206758763483	0	0	0	0	0	0	0	0		None	424.214035230363	0	3	NA	NA	NA	NA	NA	NA	NA	422.734202315894	0.265797684105905	NA	NA	NA	NA	NA	NA	NA	NA	NA
0	0	423.214754030828	22	36	2	2	0	2	0	0	CHONS	Lipid	424.222030497708	-0.496691574317515	0	C22H36N2O2S2	0	0.0588235294117647	6	4	0	88.8	422.742188655652	0.257811344347829	-1	0.0909090909090909	1.63636363636364	0.0909090909090909	0	NA	Lipid	Lipid;Unsat Hydrocarbon	Other
0.015718604036386	0.00983096147991168	423.215421472664	19	37	8	0	0	0	1	0	CHOP	Protein	424.222697939544	-0.219849254306013	2	C19H37O8P	0	0	2	-6	-7	99.3	422.742855352217	0.257144647783321	-1.36842105263158	0.421052631578947	1.94736842105263	0	0.0526315789473684	0	Protein	Protein	Lipid
0.00011491148475417	-4.81576793448157e-06	423.215653449937	0	0	0	0	0	0	0	0		None	424.222929916817	0	3	NA	NA	NA	NA	NA	NA	NA	422.743087070462	0.256912929538203	NA	NA	NA	NA	NA	NA	NA	NA	NA
0.000124982419360585	-8.41815781520429e-05	423.216346664794	20	41	3	0	0	2	1	0	CHOSP	Lipid	424.223623131674	-0.353726821412413	1	C20H41O3S2P	0	0	1	-2	-5	111.6	422.743779511269	0.256220488731117	-1.8	0.15	2.05	0	0.05	0	Lipid	Lipid	Lipid
0.00303676609789563	-0.00116644498815916	423.216939203834	18	36	7	2	0	1	0	0	CHONS	Protein	424.224215670714	0.251140746296108	1	C18H36N2O7S	0	0	2	-5	-8	82.4666666666667	422.744371388674	0.255628611325506	-0.777777777777778	0.388888888888889	2	0.111111111111111	0	NA	Protein	Protein	Other
0.000165312900319628	-4.41864445848755e-06	423.217203841727	18	36	7	2	0	1	0	0	CHONS	Protein	424.224480308607	-0.372675115012083	1	C18H36N2O7S	0	0	2	-5	-8	82.4666666666667	422.74463573107	0.255364268929554	-0.777777777777778	0.388888888888889	2	0.111111111111111	0	NA	Protein	Protein	Other
0	0	423.21819783084	0	0	0	0	0	0	0	0		None	424.22547429772	0	4	NA	NA	NA	NA	NA	NA	NA	422.745628610286	0.254371389713697	NA	NA	NA	NA	NA	NA	NA	NA	NA
3.15819945656084e-05	-0.000497124694835169	423.218534660072	0	0	0	0	0	0	0	0		None	424.225811126952	0	3	NA	NA	NA	NA	NA	NA	NA	422.745965063412	0.254034936588198	NA	NA	NA	NA	NA	NA	NA	NA	NA
0.00155008503202677	0.000237391527930868	423.222245650238	24	32	1	4	0	1	0	0	CHONS	UnsatHC	424.229522117118	0.377727087164515	3	C24H32N4OS	0.277777777777778	0.297297297297297	11	10	5	79.3	422.749671909853	0.250328090146979	-0.666666666666667	0.0416666666666667	1.33333333333333	0.166666666666667	0	NA	Other	Unsat Hydrocarbon	Other
-6.74503964460631e-05	0.000465482716644713	423.223167503936	0	0	0	0	0	0	0	0		None	424.230443970816	0	1	NA	NA	NA	NA	NA	NA	NA	422.750592734201	0.24940726579905	NA	NA	NA	NA	NA	NA	NA	NA	NA
-0.000141118807489691	0.000975023699785643	423.223623912954	19	36	10	0	0	0	0	0	CHO	Protein	424.230900379834	-0.124939588682534	2	C19H36O10	0	0	2	-8	-8	84.3	422.751048633589	0.248951366411404	-0.842105263157895	0.526315789473684	1.89473684210526	0	0	NA	Protein	Protein	Other
-1.97280181408753e-05	6.78069251950766e-05	423.226630587867	18	37	7	2	0	0	1	0	CHONP	Protein	424.233907054747	-0.162627140119453	1	C18H37N2O7P	0	0	2	-5	-8	95.1333333333333	422.754051951222	0.245948048778473	-1.22222222222222	0.388888888888889	2.05555555555556	0.111111111111111	0.0555555555555556	2	Other	Protein	Lipid
0.000443993896381067	0.00338504769103783	423.23072858134	23	37	5	0	0	0	1	0	CHOP	Lipid	424.23800504822	-0.339997874518201	2	C23H37O5P	0	0.128205128205128	6	1	0	99.9521739130435	422.758145368838	0.24185463116163	-1.39130434782609	0.217391304347826	1.60869565217391	0	0.0434782608695652	0	Lipid	Lipid	Lipid
-0.000165339839144638	0.000642377431036106	423.231037227015	0	0	0	0	0	0	0	0		None	424.238313693895	0	1	NA	NA	NA	NA	NA	NA	NA	422.758453669877	0.241546330123128	NA	NA	NA	NA	NA	NA	NA	NA	NA
0	0	423.232551885989	0	0	0	0	0	0	0	0		None	424.239828352869	0	1	NA	NA	NA	NA	NA	NA	NA	422.759966637569	0.240033362430893	NA	NA	NA	NA	NA	NA	NA	NA	NA
0.0190943020374902	0.00520636320879004	423.233191274498	0	0	0	0	0	0	0	0		None	424.240467741378	0	1	NA	NA	NA	NA	NA	NA	NA	422.760605312131	0.23939468786881	NA	NA	NA	NA	NA	NA	NA	NA	NA
0.000638327115879241	-0.000132890871387094	423.233445829056	0	0	0	0	0	0	0	0		None	424.240722295936	0	3	NA	NA	NA	NA	NA	NA	NA	422.760859582451	0.239140417548697	NA	NA	NA	NA	NA	NA	NA	NA	NA
0	0	423.234491871039	0	0	0	0	0	0	0	0		None	424.241768337919	0	0	NA	NA	NA	NA	NA	NA	NA	422.761904456414	0.23809554358553	NA	NA	NA	NA	NA	NA	NA	NA	NA
-1.97280181408753e-05	6.78069251950766e-05	423.235029535168	0	0	0	0	0	0	0	0		None	424.242306002048	0	3	NA	NA	NA	NA	NA	NA	NA	422.762441520183	0.237558479817096	NA	NA	NA	NA	NA	NA	NA	NA	NA
0	0	423.238031841391	0	0	0	0	0	0	0	0		None	424.245308308271	0	2	NA	NA	NA	NA	NA	NA	NA	422.765440474004	0.234559525996076	NA	NA	NA	NA	NA	NA	NA	NA	NA
0.015939930950125	0.0223375506884697	423.238761764282	23	36	7	0	0	0	0	0	CHO	Protein	424.246038231162	0.153870943009609	2	C23H36O7	0	0.128205128205128	6	-1	-1	87.5608695652174	422.766169581857	0.233830418143441	-0.956521739130435	0.304347826086957	1.56521739130435	0	0	NA	Protein	Protein	Other
-0.000209012028006855	0.00148052282064997	423.239066098253	0	0	0	0	0	0	0	0		None	424.246342565133	0	1	NA	NA	NA	NA	NA	NA	NA	422.766473576005	0.233526423994533	NA	NA	NA	NA	NA	NA	NA	NA	NA
-0.00010302248825449	0.00014951422869262	423.239366897778	0	0	0	0	0	0	0	0		None	424.246643364658	0	1	NA	NA	NA	NA	NA	NA	NA	422.766774039655	0.233225960344953	NA	NA	NA	NA	NA	NA	NA	NA	NA
0	0	423.239613272487	24	40	2	0	0	2	0	0	CHOS	Lipid	424.246889739367	0.19368164030938	2	C24H40O2S2	0.05	0.0952380952380952	5	3	1	98.3	422.76702013926	0.232979860740102	-1.33333333333333	0.0833333333333333	1.66666666666667	0	0	NA	Lipid	Lipid;Unsat Hydrocarbon	Other
-4.27653254206286e-07	-0.000381746156173786	423.239942226617	0	0	0	0	0	0	0	0		None	424.247218693497	0	0	NA	NA	NA	NA	NA	NA	NA	422.767348726077	0.232651273923238	NA	NA	NA	NA	NA	NA	NA	NA	NA
3.15819945656084e-05	-0.000497124694835169	423.24039686105	0	0	0	0	0	0	0	0		None	424.24767332793	0	1	NA	NA	NA	NA	NA	NA	NA	422.767802852861	0.232197147139118	NA	NA	NA	NA	NA	NA	NA	NA	NA
-1.97280181408753e-05	6.78069251950766e-05	423.2444114763	0	0	0	0	0	0	0	0		None	424.25168794318	0	2	NA	NA	NA	NA	NA	NA	NA	422.771812985356	0.228187014644391	NA	NA	NA	NA	NA	NA	NA	NA	NA
0.0182428384072366	0.00563257461356947	423.251734998974	20	41	7	0	0	0	1	0	CHOP	Protein	424.259011465854	-0.0501699507714039	1	C20H41O7P	0	0	1	-6	-7	105.9	422.779128330519	0.220871669481255	-1.6	0.35	2.05	0	0.05	0	Other	Protein	Lipid
0.0010891342702315	0.000692986722654842	423.252048219331	0	0	0	0	0	0	0	0		None	424.259324686211	0	2	NA	NA	NA	NA	NA	NA	NA	422.779441201131	0.220558798868865	NA	NA	NA	NA	NA	NA	NA	NA	NA
0.00032265512195614	-0.000155881089112473	423.252880644404	21	45	2	0	0	2	1	0	CHOSP	Lipid	424.260157111284	-0.703654536674225	1	C21H45O2S2P	0	0	0	-2	-5	117.3	422.780272696711	0.219727303289119	-2	0.0952380952380952	2.14285714285714	0	0.0476190476190476	0	Lipid	Lipid;Unsat Hydrocarbon	Lipid
3.15819945656084e-05	-0.000497124694835169	423.25325200817	19	40	6	2	0	1	0	0	CHONS	Protein	424.26052847505	0.422480852901242	2	C19H40N2O6S	0	0	1	-5	-8	90.3	422.780643645809	0.219356354191234	-1.05263157894737	0.315789473684211	2.10526315789474	0.105263157894737	0	NA	Other	Protein	Other
-7.61873919051704e-05	0.000598473825234402	423.259718347199	0	0	0	0	0	0	0	0		None	424.266994814079	0	0	NA	NA	NA	NA	NA	NA	NA	422.787102764466	0.212897235534172	NA	NA	NA	NA	NA	NA	NA	NA	NA
4.77293527768591e-05	0.00120287056381125	423.259988937851	20	40	9	0	0	0	0	0	CHO	Protein	424.267265404731	-0.0766541134317349	1	C20H40O9	0	0	1	-8	-8	91.65	422.787373052974	0.212626947026081	-1.1	0.45	2	0	0	NA	Protein	Protein	Other
0.000143556696288972	-8.33603606968606e-05	423.261513163386	0	0	0	0	0	0	0	0		None	424.268789630266	0	1	NA	NA	NA	NA	NA	NA	NA	422.788895576545	0.211104423454969	NA	NA	NA	NA	NA	NA	NA	NA	NA
0.000150369995553187	0.000152613801411579	423.263062632382	19	41	6	2	0	0	1	0	CHONP	Protein	424.270339099262	-0.272303179098286	2	C19H41N2O6P	0	0	1	-5	-8	102.3	422.79044331539	0.209556684609879	-1.47368421052632	0.315789473684211	2.15789473684211	0.105263157894737	0.0526315789473684	2	Other	Protein	Lipid
9.25123112661892e-05	9.62206956881236e-05	423.263347916493	0	0	0	0	0	0	0	0		None	424.270624383373	0	2	NA	NA	NA	NA	NA	NA	NA	422.79072828095	0.209271719049639	NA	NA	NA	NA	NA	NA	NA	NA	NA
0.000441123083043022	0.000553929600824841	423.269658767599	0	0	0	0	0	0	0	0		None	424.276935234479	0	1	NA	NA	NA	NA	NA	NA	NA	422.797032085304	0.20296791469633	NA	NA	NA	NA	NA	NA	NA	NA	NA
0.000168072759415813	0.000875905802180592	423.275113966269	24	40	6	0	0	0	0	0	CHO	Lipid	424.282390433149	0.232353389355166	1	C24H40O6	0	0.0952380952380952	5	-1	-1	93.55	422.80248119265	0.197518807349979	-1.16666666666667	0.25	1.66666666666667	0	0	NA	Lipid	Lipid	Other
9.39788893389846e-05	9.86985123493538e-05	423.275355363081	24	40	6	0	0	0	0	0	CHO	Lipid	424.282631829961	-0.336599592102461	2	C24H40O6	0	0.0952380952380952	5	-1	-1	93.55	422.802722319916	0.197277680083744	-1.16666666666667	0.25	1.66666666666667	0	0	NA	Lipid	Lipid	Other
0.000116554720943958	0.000152412953924756	423.288764507671	0	0	0	0	0	0	0	0		None	424.296040974551	0	0	NA	NA	NA	NA	NA	NA	NA	422.816116491736	0.183883508264444	NA	NA	NA	NA	NA	NA	NA	NA	NA
9.22459581992034e-05	-7.8589687604655e-05	423.293104258168	0	0	0	0	0	0	0	0		None	424.300380725048	0	0	NA	NA	NA	NA	NA	NA	NA	422.820451396428	0.179548603571618	NA	NA	NA	NA	NA	NA	NA	NA	NA
0.000505350219044075	-0.00032762552170164	423.306006489074	0	0	0	0	0	0	0	0		None	424.313282955954	0	0	NA	NA	NA	NA	NA	NA	NA	422.833339220588	0.166660779411927	NA	NA	NA	NA	NA	NA	NA	NA	NA
0.000983360532969526	1.95617706732e-05	423.31647131108	23	44	1	4	0	1	0	0	CHONS	Lipid	424.32374777796	-0.388931000247012	1	C23H44N4OS	0	0	4	3	-2	94.995652173913	422.84379235748	0.156207642519632	-1.21739130434783	0.0434782608695652	1.91304347826087	0.173913043478261	0	NA	Lipid	Lipid;Unsat Hydrocarbon	Other
0.000610337787199569	0.000137175984556399	423.316758402746	0	0	0	0	0	0	0	0		None	424.324034869626	0	0	NA	NA	NA	NA	NA	NA	NA	422.844079128577	0.155920871422722	NA	NA	NA	NA	NA	NA	NA	NA	NA
0	0	423.317954418382	0	0	0	0	0	0	0	0		None	424.325230885262	0	0	NA	NA	NA	NA	NA	NA	NA	422.845273808732	0.15472619126848	NA	NA	NA	NA	NA	NA	NA	NA	NA
3.15819945656084e-05	-0.000497124694835169	423.318510579296	0	0	0	0	0	0	0	0		None	424.325787046176	0	1	NA	NA	NA	NA	NA	NA	NA	422.845829348631	0.154170651368759	NA	NA	NA	NA	NA	NA	NA	NA	NA
0	0	423.326185123884	0	0	0	0	0	0	0	0		None	424.333461590764	0	0	NA	NA	NA	NA	NA	NA	NA	422.853495323754	0.146504676245797	NA	NA	NA	NA	NA	NA	NA	NA	NA
0.000803332899413273	0.000160127369398353	423.327097091959	0	0	0	0	0	0	0	0		None	424.334373558839	0	0	NA	NA	NA	NA	NA	NA	NA	422.854406273517	0.145593726482502	NA	NA	NA	NA	NA	NA	NA	NA	NA
0	0	423.327676090279	0	0	0	0	0	0	0	0		None	424.334952557159	0	1	NA	NA	NA	NA	NA	NA	NA	422.854984625323	0.1450153746772	NA	NA	NA	NA	NA	NA	NA	NA	NA
0	0	423.735799584365	0	0	0	0	0	0	0	0		None	424.743076051245	0	0	NA	NA	NA	NA	NA	NA	NA	423.262652405069	0.737347594930668	NA	NA	NA	NA	NA	NA	NA	NA	NA
0.000105036162023091	2.66021889844761e-05	423.780311142744	0	0	0	0	0	0	0	0		None	424.787587609624	0	0	NA	NA	NA	NA	NA	NA	NA	423.307114261445	0.692885738555447	NA	NA	NA	NA	NA	NA	NA	NA	NA
0.000116265287579629	-6.8832658248704e-05	423.787714741418	0	0	0	0	0	0	0	0		None	424.794991208298	0	0	NA	NA	NA	NA	NA	NA	NA	423.314509593194	0.685490406805854	NA	NA	NA	NA	NA	NA	NA	NA	NA
0.00023460483402379	2.37481996631751e-05	423.857622140448	0	0	0	0	0	0	0	0		None	424.864898607328	0	1	NA	NA	NA	NA	NA	NA	NA	423.384338932998	0.615661067002122	NA	NA	NA	NA	NA	NA	NA	NA	NA
0.000121995187997089	-0.000126517669707491	423.936591139437	13	3	12	3	0	1	0	0	CHONS	ConHC	424.943867606317	-0.292601509220006	2	C13H3N3O12S	0	1.33333333333333	14	2	-2	-9.85384615384616	423.463219754497	0.536780245502882	2.46153846153846	0.923076923076923	0.230769230769231	0.230769230769231	0	NA	Other	Cond Hydrocarbon	Other
2.47284313014964e-05	0.000451043221185115	423.948491883974	0	0	0	0	0	0	0	0		None	424.955768350854	0	2	NA	NA	NA	NA	NA	NA	NA	423.475107210556	0.524892789443527	NA	NA	NA	NA	NA	NA	NA	NA	NA
0	0	423.948844040139	0	0	0	0	0	0	0	0		None	424.956120507019	0	3	NA	NA	NA	NA	NA	NA	NA	423.475458973501	0.524541026499207	NA	NA	NA	NA	NA	NA	NA	NA	NA
-0.000145996679780018	-0.000954241680904131	423.992070473249	23	7	6	1	0	1	0	0	CHONS	ConHC	424.999346940129	0.142852858249182	6	C23H7NO6S	0.866666666666667	0.888888888888889	21	15	13	47.9086956521739	423.518637139589	0.481362860410627	0.434782608695652	0.260869565217391	0.304347826086957	0.0434782608695652	0	NA	Cond Hydrocarbon	Cond Hydrocarbon	Other
-7.35974586662739e-05	4.4866282819405e-05	423.998086935824	16	11	11	1	0	1	0	0	CHONS	ConHC	425.005363402704	-0.194141794047535	5	C16H11NO11S	0	0.529411764705882	12	1	-1	31.8	423.524646884129	0.475353115871485	1	0.6875	0.6875	0.0625	0	NA	Cond Hydrocarbon	Cond Hydrocarbon	Other
0.000528574257950734	-0.000243164989677885	424.022075142155	12	16	10	3	0	1	1	0	CHONSP	Tannin	425.029351609035	0.11608884057887	2	C12H16N3O10SP	0	0	7	-3	-8	36.55	423.548608305014	0.451391694985944	0.833333333333333	0.833333333333333	1.33333333333333	0.25	0.0833333333333333	3	Other	Tannin	Protein
-0.000106314989255753	0.000107484188514531	424.0233295186	0	0	0	0	0	0	0	0		None	425.03060598548	0	4	NA	NA	NA	NA	NA	NA	NA	423.549861280811	0.450138719188942	NA	NA	NA	NA	NA	NA	NA	NA	NA
-0.000425341305094984	0.000228400411409954	424.031048043367	20	11	10	1	0	0	0	0	CHON	ConHC	425.038324510247	-0.0680666790624276	3	C20H11NO10	0.555555555555556	0.714285714285714	16	6	5	43.2	423.557571187004	0.442428812995672	0.6	0.5	0.55	0.05	0	NA	Cond Hydrocarbon	Cond Hydrocarbon	Other
-0.00010961559292702	0.000340152426577837	424.031409291139	23	12	2	3	0	1	1	0	CHONSP	ConHC	425.038685758019	0.230771890348642	3	C23H12N3O2SP	0.8125	0.823529411764706	20	18	13	62.7782608695652	423.557932031404	0.44206796859612	-0.0869565217391308	0.0869565217391304	0.521739130434783	0.130434782608696	0.0434782608695652	3	Other	Cond Hydrocarbon	Other
-0.000570694017201709	0.00120317598385564	424.034433388048	17	15	10	1	0	1	0	0	CHONS	Lignin	425.041709854928	-0.102242265971716	6	C17H15NO10S	0	0.4	11	1	-1	43.5352941176471	423.560952751579	0.439047248420763	0.588235294117647	0.588235294117647	0.882352941176471	0.0588235294117647	0	NA	Lignin	Lignin	Other
8.90949591633954e-05	0.000153952333685996	424.036121167403	0	0	0	0	0	0	0	0		None	425.043397634283	0	3	NA	NA	NA	NA	NA	NA	NA	423.562638646345	0.437361353655263	NA	NA	NA	NA	NA	NA	NA	NA	NA
-0.000104007405661422	-0.000342034659377729	424.046476317921	24	11	7	1	0	0	0	0	CHON	ConHC	425.053752784801	-0.473050290289216	4	C24H11NO7	0.75	0.794871794871795	20	13	12	53.175	423.572982234209	0.427017765790822	0.25	0.291666666666667	0.458333333333333	0.0416666666666667	0	NA	Cond Hydrocarbon	Cond Hydrocarbon	Other
0	0	424.0533009255	28	12	2	1	0	0	1	0	CHONP	ConHC	425.06057739238	-0.0288141982621222	5	C28H12NO2P	0.833333333333333	0.84	24	22	20	70.4785714285714	423.57979922137	0.420200778629578	-0.357142857142857	0.0714285714285714	0.428571428571429	0.0357142857142857	0.0357142857142857	1	Other	Cond Hydrocarbon	Phytochemical
8.01130208660425e-05	3.93732861132269e-05	424.059390557944	11	15	13	5	0	0	0	0	CHON	Other	425.066667024824	-0.0739413988552398	3	C11H15N5O13	0	0	7	-6	-11	-7.06363636363636	423.585882054076	0.414117945923579	2.36363636363636	1.18181818181818	1.36363636363636	0.454545454545455	0	NA	Other	Other	Other
0	0	424.061175062908	0	0	0	0	0	0	0	0		None	425.068451529788	0	2	NA	NA	NA	NA	NA	NA	NA	423.587664566446	0.412335433553835	NA	NA	NA	NA	NA	NA	NA	NA	NA
-1.33042118579892e-05	0.000171752459445947	424.063513062197	16	15	11	3	0	0	0	0	CHON	Tannin	425.070789529077	-0.308628304595935	5	C16H15N3O11	0	0.333333333333333	11	0	-3	31.8	423.589999955104	0.410000044895696	1	0.6875	0.9375	0.1875	0	NA	Tannin	Tannin	Other
-9.50971891213969e-05	0.000273496669232855	424.063828594211	0	0	0	0	0	0	0	0		None	425.071105061091	0	3	NA	NA	NA	NA	NA	NA	NA	423.590315134792	0.409684865207566	NA	NA	NA	NA	NA	NA	NA	NA	NA
0.000575131630598921	0.000218099554138078	424.065233898835	14	20	12	1	0	0	1	0	CHONP	Tannin	425.072510365715	-0.467551558335049	6	C14H20NO12P	0	0	6	-6	-8	56.2285714285714	423.591718870241	0.408281129759246	0.142857142857143	0.857142857142857	1.42857142857143	0.0714285714285714	0.0714285714285714	1	Other	Tannin	Other
0.000125764897185278	9.26516298343889e-06	424.065606423232	0	0	0	0	0	0	0	0		None	425.072882890112	0	3	NA	NA	NA	NA	NA	NA	NA	423.592090978674	0.407909021326304	NA	NA	NA	NA	NA	NA	NA	NA	NA
0.000137055649009971	3.75069921531488e-05	424.065848183616	15	24	7	1	0	2	1	0	CHONSP	Protein	425.073124650496	0.130259478481011	2	C15H24NO7S2P	0	0	5	-2	-6	75.5	423.592332469106	0.407667530894116	-0.533333333333333	0.466666666666667	1.6	0.0666666666666667	0.0666666666666667	1	Protein	Protein	Lipid
-0.00179307635348981	0.00361615155475723	424.067493237692	21	15	9	1	0	0	0	0	CHON	ConHC	425.074769704572	-0.208478550003661	2	C21H15NO9	0.454545454545455	0.612903225806452	15	6	5	52.1571428571429	423.5939756863	0.406024313700186	0.285714285714286	0.428571428571429	0.714285714285714	0.0476190476190476	0	NA	Cond Hydrocarbon	Cond Hydrocarbon	Other
-0.000407590507990943	0.000267767149833911	424.067759071407	24	16	1	3	0	1	1	0	CHONSP	ConHC	425.075035538287	0.314798569910678	3	C24H16N3OSP	0.722222222222222	0.72972972972973	19	18	13	69.8	423.594241223183	0.405758776817493	-0.333333333333333	0.0416666666666667	0.666666666666667	0.125	0.0416666666666667	3	Other	Cond Hydrocarbon	Phytochemical
0	0	424.068066712215	22	19	4	1	0	2	0	0	CHONS	Lignin	425.075343179095	0.48533609109816	4	C22H19NO4S2	0.466666666666667	0.529411764705882	14	10	7	65.4818181818182	423.594548520476	0.405451479524004	-0.181818181818182	0.181818181818182	0.863636363636364	0.0454545454545455	0	NA	Other	Lignin	Other
-9.06663886914277e-05	0.000194268489337396	424.070834896372	18	19	9	1	0	1	0	0	CHONS	Lignin	425.078111363252	-0.139878413195919	5	C18H19NO9S	0	0.304347826086957	10	1	-1	53.9666666666667	423.597313613654	0.402686386346147	0.222222222222222	0.5	1.05555555555556	0.0555555555555556	0	NA	Lignin	Lignin	Other
-0.00338173516646967	0.00735434343349607	424.073594527566	14	19	14	1	0	0	0	0	CHON	Tannin	425.080870994446	-0.744963999552475	4	C14H19NO14	0	0	6	-8	-9	35.8714285714286	423.600070163419	0.399929836581009	0.857142857142857	1	1.35714285714286	0.0714285714285714	0	NA	Other	Tannin	Other
-0.000312995134829222	-2.43018245864528e-05	424.073964930497	15	23	9	1	0	2	0	0	CHONS	AminoSugar	425.081241397377	0.426565571723429	2	C15H23NO9S2	0	0	5	-4	-7	56.5	423.600440152755	0.3995598472452	0.133333333333333	0.6	1.53333333333333	0.0666666666666667	0	NA	Amino Sugar	Amino Sugar	Other
0	0	424.074584521988	25	16	4	1	0	0	1	0	CHONP	ConHC	425.081860988868	-0.391622610375791	3	C25H16NO4P	0.684210526315789	0.714285714285714	19	15	13	71.7	423.601059052404	0.398940947595577	-0.4	0.16	0.64	0.04	0.04	1	Cond Hydrocarbon	Cond Hydrocarbon	Phytochemical
0	0	424.075008885229	0	0	0	0	0	0	0	0		None	425.082285352109	0	5	NA	NA	NA	NA	NA	NA	NA	423.601482941798	0.398517058202401	NA	NA	NA	NA	NA	NA	NA	NA	NA
-0.00153797744796914	0.00330536903376395	424.077314773522	0	0	0	0	0	0	0	0		None	425.084591240402	0	4	NA	NA	NA	NA	NA	NA	NA	423.603786255315	0.396213744684871	NA	NA	NA	NA	NA	NA	NA	NA	NA
-0.000642872775322421	0.000567266784544635	424.0776356481	22	20	4	1	0	1	1	0	CHONSP	Lignin	425.08491211498	0.360447091150054	3	C22H20NO4SP	0.466666666666667	0.529411764705882	14	10	7	75.8454545454546	423.604106771602	0.395893228398279	-0.545454545454546	0.181818181818182	0.909090909090909	0.0454545454545455	0.0454545454545455	1	Other	Lignin	Phytochemical
6.99516387996041e-05	-0.0004081212255928	424.078049551611	0	0	0	0	0	0	0	0		None	425.085326018491	0	3	NA	NA	NA	NA	NA	NA	NA	423.604520212944	0.395479787055649	NA	NA	NA	NA	NA	NA	NA	NA	NA
3.15819945656084e-05	-0.000497124694835169	424.078979583823	0	0	0	0	0	0	0	0		None	425.086256050703	0	4	NA	NA	NA	NA	NA	NA	NA	423.605449206674	0.394550793325891	NA	NA	NA	NA	NA	NA	NA	NA	NA
-8.18832958488932e-05	0.000411079188847251	424.080153967421	29	15	1	1	0	1	0	0	CHONS	ConHC	425.087430434301	0.0102672973174547	5	C29H15NOS	0.769230769230769	0.773584905660377	23	22	20	68.1620689655172	423.606622278945	0.393377721055117	-0.275862068965517	0.0344827586206897	0.517241379310345	0.0344827586206897	0	NA	Other	Cond Hydrocarbon	Other
-8.59829769070727e-05	-0.000228014223770974	424.080535790438	0	0	0	0	0	0	0	0		None	425.087812257318	0	2	NA	NA	NA	NA	NA	NA	NA	423.607003675615	0.392996324385138	NA	NA	NA	NA	NA	NA	NA	NA	NA
-9.35077297652136e-05	0.000130227906339274	424.080768738619	0	0	0	0	0	0	0	0		None	425.088045205499	0	5	NA	NA	NA	NA	NA	NA	NA	423.607236363684	0.392763636316147	NA	NA	NA	NA	NA	NA	NA	NA	NA
-0.0193867096335113	-0.00226285579760176	424.088649890322	18	19	11	1	0	0	0	0	CHON	Lignin	425.095926357202	-0.272641996940202	5	C18H19NO11	0	0.304347826086957	10	-1	-2	50.8	423.615108715223	0.384891284777495	0.333333333333333	0.611111111111111	1.05555555555556	0.0555555555555556	0	NA	Lignin	Lignin	Other
-0.000150528275121223	0.00138852616905955	424.088998693911	19	23	6	1	0	2	0	0	CHONS	Lignin	425.096275160791	0.949656188915855	3	C19H23NO6S2	0	0.230769230769231	9	3	0	66.3	423.615457129334	0.384542870665769	-0.210526315789473	0.315789473684211	1.21052631578947	0.0526315789473684	0	NA	Lignin	Lignin	Other
-6.68054444468471e-05	0.000145948787473098	424.092045411838	15	23	11	1	0	1	0	0	CHONS	Carb	425.099321878718	-0.330751216852606	4	C15H23NO11S	0	0	5	-6	-8	52.7	423.618500445269	0.381499554731192	0.266666666666667	0.733333333333333	1.53333333333333	0.0666666666666667	0	NA	Carbohydrate	Carbohydrate	Other
-9.67784546108627e-05	0.000619343299841408	424.092519475726	0	0	0	0	0	0	0	0		None	425.099795942606	0	2	NA	NA	NA	NA	NA	NA	NA	423.618973979813	0.381026020187164	NA	NA	NA	NA	NA	NA	NA	NA	NA
-4.27653254206286e-07	-0.000381746156173786	424.097359589946	21	19	5	3	0	1	0	0	CHONS	Lignin	425.104636056826	-0.222605961916729	3	C21H19N3O5S	0.416666666666667	0.517241379310345	14	9	5	57.5857142857143	423.623808689518	0.376191310481943	0.0952380952380953	0.238095238095238	0.904761904761905	0.142857142857143	0	NA	Other	Lignin	Protein
-9.3528253781828e-05	0.00041777625665462	424.100450479207	18	23	5	3	0	2	0	0	CHONS	Lignin	425.107726946087	0.4358855453613	4	C18H23N3O5S2	0	0.142857142857143	9	4	-1	60.3	423.626896127464	0.373103872535523	0	0.277777777777778	1.27777777777778	0.166666666666667	0	NA	Other	Lignin	Protein
0.0017882238572492	0.000827040156724151	424.101495783787	15	24	11	1	0	0	1	0	CHONP	Carb	425.108772250667	-0.176712342792441	6	C15H24NO11P	0	0	5	-6	-8	67.9	423.627940264848	0.372059735151936	-0.266666666666667	0.733333333333333	1.6	0.0666666666666667	0.0666666666666667	1	Carbohydrate	Carbohydrate	Other
0.00127644367339986	0.0010464769179614	424.101792760433	0	0	0	0	0	0	0	0		None	425.109069227313	0	4	NA	NA	NA	NA	NA	NA	NA	423.628236909887	0.371763090112722	NA	NA	NA	NA	NA	NA	NA	NA	NA
0.000209037287090504	9.89390729843826e-05	424.102089403698	16	28	6	1	0	2	1	0	CHONSP	Protein	425.109365870578	0.469658017388735	4	C16H28NO6S2P	0	0	4	-2	-6	85.2375	423.628533221918	0.371466778082208	-0.875	0.375	1.75	0.0625	0.0625	1	Protein	Protein	Lipid
6.85355606424897e-05	-3.33290403121803e-05	424.102372107498	16	28	6	1	0	2	1	0	CHONSP	Protein	425.109648574378	-0.195356136158763	3	C16H28NO6S2P	0	0	4	-2	-6	85.2375	423.628815610048	0.371184389951793	-0.875	0.375	1.75	0.0625	0.0625	1	Protein	Protein	Lipid
-0.000357505983532952	-0.000539209648665609	424.103864225327	22	19	8	1	0	0	0	0	CHON	Lignin	425.111140692207	-0.174308080698217	2	C22H19NO8	0.384615384615385	0.529411764705882	14	6	5	60.3	423.630306061765	0.369693938234889	0	0.363636363636364	0.863636363636364	0.0454545454545455	0	NA	Lignin	Lignin	Other
-0.000266232737733468	0.00164864350753047	424.108922388278	0	0	0	0	0	0	0	0		None	425.116198855158	0	3	NA	NA	NA	NA	NA	NA	NA	423.635358576726	0.364641423273838	NA	NA	NA	NA	NA	NA	NA	NA	NA
-0.000174986419254372	-0.00110204300191136	424.109757195593	15	23	13	1	0	0	0	0	CHON	Carb	425.117033662473	-0.220719626591191	5	C15H23NO13	0	0	5	-8	-9	48.9	423.636192451888	0.363807548112163	0.4	0.866666666666667	1.53333333333333	0.0666666666666667	0	NA	Carbohydrate	Carbohydrate	Other
-0.0022674915922868	-0.00212916132517374	424.116933644402	0	0	0	0	0	0	0	0		None	425.124210111282	0	2	NA	NA	NA	NA	NA	NA	NA	423.64336088741	0.356639112590017	NA	NA	NA	NA	NA	NA	NA	NA	NA
-6.41636532332934e-05	-0.00031997917473195	424.121276072167	0	0	0	0	0	0	0	0		None	425.128552539047	0	3	NA	NA	NA	NA	NA	NA	NA	423.647698466381	0.352301533618629	NA	NA	NA	NA	NA	NA	NA	NA	NA
0.000792867218268715	-0.000240172788366958	424.12323488111	0	0	0	0	0	0	0	0		None	425.13051134799	0	3	NA	NA	NA	NA	NA	NA	NA	423.649655088101	0.350344911899185	NA	NA	NA	NA	NA	NA	NA	NA	NA
0.000211162777162035	3.74294992836039e-05	424.124115422713	11	27	12	3	0	1	0	0	CHONS	Other	425.131391889593	0.357884433719214	2	C11H27N3O12S	0	0	0	-12	-16	39.5727272727273	423.650534646483	0.349465353516848	0.727272727272727	1.09090909090909	2.45454545454545	0.272727272727273	0	NA	Other	Carbohydrate	Other
0.00262953154414402	0.00234167321813774	424.124547599922	0	0	0	0	0	0	0	0		None	425.131824066802	0	2	NA	NA	NA	NA	NA	NA	NA	423.650966341119	0.349033658880785	NA	NA	NA	NA	NA	NA	NA	NA	NA
-0.0193728604967538	-0.00105442649411391	424.124990019339	19	23	10	1	0	0	0	0	CHON	Lignin	425.132266486219	-0.165881832606709	2	C19H23NO10	0	0.230769230769231	9	-1	-2	60.3	423.651408266527	0.348591733473256	0	0.526315789473684	1.21052631578947	0.0526315789473684	0	NA	Lignin	Lignin	Other
-1.97280181408753e-05	6.78069251950766e-05	424.126433938109	20	19	6	5	0	0	0	0	CHON	Lignin	425.133710404989	-0.416425431014615	3	C20H19N5O6	0.333333333333333	0.5	14	8	3	48.9	423.652850573004	0.347149426995827	0.4	0.3	0.95	0.25	0	NA	Lignin	Lignin	Protein
-9.36693592970979e-05	-0.000268008840595534	424.12727095367	0	0	0	0	0	0	0	0		None	425.13454742055	0	3	NA	NA	NA	NA	NA	NA	NA	423.653686653946	0.346313346053876	NA	NA	NA	NA	NA	NA	NA	NA	NA
-9.23959232448899e-05	0.000565897286526972	424.128174334834	16	27	10	1	0	1	0	0	CHONS	AminoSugar	425.135450801714	0.272809960944168	4	C16H27NO10S	0	0	4	-6	-8	63.8625	423.654589026387	0.345410973613355	-0.125	0.625	1.6875	0.0625	0	NA	Amino Sugar	Amino Sugar	Other
-4.27653254206286e-07	-0.000381746156173786	424.133708676419	22	23	4	3	0	1	0	0	CHONS	Lignin	425.140985143299	-0.136921635993645	4	C22H23N3O4S	0.357142857142857	0.4375	13	9	5	65.4818181818182	423.660117188276	0.339882811723612	-0.181818181818182	0.181818181818182	1.04545454545455	0.136363636363636	0	NA	Other	Lignin	Protein
0.000259076311787898	0.00302656363322373	424.136397856263	0	0	0	0	0	0	0	0		None	425.143674323143	0	2	NA	NA	NA	NA	NA	NA	NA	423.662803365358	0.337196634641884	NA	NA	NA	NA	NA	NA	NA	NA	NA
0.000122201519167664	-5.6119944638558e-05	424.136660156749	0	0	0	0	0	0	0	0		None	425.143936623629	0	5	NA	NA	NA	NA	NA	NA	NA	423.663065372957	0.336934627042979	NA	NA	NA	NA	NA	NA	NA	NA	NA
-7.05435435225806e-05	-0.000280690614541197	424.137015383692	19	27	4	3	0	2	0	0	CHONS	Lignin	425.144291850572	0.0138779422186766	2	C19H27N3O4S2	0	0.0833333333333333	8	4	-1	69.3	423.66342020325	0.336579796749504	-0.315789473684211	0.210526315789474	1.42105263157895	0.157894736842105	0	NA	Other	Lignin	Protein
0.0108018852408672	0.00500444902215855	424.13783675818	16	28	10	1	0	0	1	0	CHONP	AminoSugar	425.14511322506	-0.0719520445682131	4	C16H28NO10P	0	0	4	-6	-8	78.1125	423.664240660584	0.335759339415574	-0.625	0.625	1.75	0.0625	0.0625	1	Amino Sugar	Amino Sugar	Other
0.000700210047536148	0.000185296621195138	424.138106362265	0	0	0	0	0	0	0	0		None	425.145382829145	0	3	NA	NA	NA	NA	NA	NA	NA	423.664509963627	0.33549003637296	NA	NA	NA	NA	NA	NA	NA	NA	NA
8.7716053151979e-05	-2.95186917180722e-06	424.138650742052	17	32	5	1	0	2	1	0	CHONSP	Lipid	425.145927208932	0.0560371534953696	2	C17H32NO5S2P	0	0	3	-2	-6	93.8294117647059	423.665053735555	0.33494626444525	-1.17647058823529	0.294117647058824	1.88235294117647	0.0588235294117647	0.0588235294117647	1	Lipid	Lipid	Lipid
0.00153120718495878	0.00223370612131263	424.146297932373	0	0	0	0	0	0	0	0		None	425.153574399253	0	2	NA	NA	NA	NA	NA	NA	NA	423.672692386955	0.327307613045321	NA	NA	NA	NA	NA	NA	NA	NA	NA
-1.97280181408753e-05	6.78069251950766e-05	424.152676773214	0	0	0	0	0	0	0	0		None	425.159953240094	0	1	NA	NA	NA	NA	NA	NA	NA	423.679064105125	0.320935894874935	NA	NA	NA	NA	NA	NA	NA	NA	NA
-0.000320140145425437	-0.0002775499736567	424.153351492305	0	0	0	0	0	0	0	0		None	425.160627959185	0	2	NA	NA	NA	NA	NA	NA	NA	423.679738070819	0.320261929181356	NA	NA	NA	NA	NA	NA	NA	NA	NA
2.9243778435962e-05	0.00017827296203802	424.154480648085	0	0	0	0	0	0	0	0		None	425.161757114965	0	2	NA	NA	NA	NA	NA	NA	NA	423.680865965773	0.319134034226749	NA	NA	NA	NA	NA	NA	NA	NA	NA
7.03792920538103e-05	-2.63750694190153e-05	424.156454685106	17	32	7	1	0	1	1	0	CHONSP	Protein	425.163731151986	-0.0507213688376003	1	C17H32NO7SP	0	0	3	-4	-7	90.4764705882353	423.682837798567	0.317162201433121	-1.05882352941176	0.411764705882353	1.88235294117647	0.0588235294117647	0.0588235294117647	1	Protein	Protein	Lipid
0	0	424.159965143966	0	0	0	0	0	0	0	0		None	425.167241610846	0	4	NA	NA	NA	NA	NA	NA	NA	423.686344337617	0.313655662382814	NA	NA	NA	NA	NA	NA	NA	NA	NA
9.15998958691165e-05	5.59713589857407e-05	424.160768675828	0	0	0	0	0	0	0	0		None	425.168045142708	0	1	NA	NA	NA	NA	NA	NA	NA	423.687146972248	0.312853027751714	NA	NA	NA	NA	NA	NA	NA	NA	NA
0.000208990900064075	6.50985758040048e-06	424.163774301112	0	0	0	0	0	0	0	0		None	425.171050767992	0	1	NA	NA	NA	NA	NA	NA	NA	423.690149241424	0.309850758575749	NA	NA	NA	NA	NA	NA	NA	NA	NA
0.000233196208146276	0.000211554591239829	424.164018668219	0	0	0	0	0	0	0	0		None	425.171295135099	0	1	NA	NA	NA	NA	NA	NA	NA	423.690393335669	0.309606664331227	NA	NA	NA	NA	NA	NA	NA	NA	NA
0.000733350916827518	-0.000335270100438286	424.164478970646	17	31	9	1	0	1	0	0	CHONS	Protein	425.171755437526	0.462993299837196	3	C17H31NO9S	0	0	3	-6	-8	73.7117647058824	423.690853124118	0.309146875882107	-0.470588235294118	0.529411764705882	1.82352941176471	0.0588235294117647	0	NA	Protein	Protein	Other
6.08414256849399e-05	-0.000240285738538133	424.164749462786	17	31	9	1	0	1	0	0	CHONS	Protein	425.172025929666	-0.173201579073502	3	C17H31NO9S	0	0	3	-6	-8	73.7117647058824	423.691123314224	0.308876685775999	-0.470588235294118	0.529411764705882	1.82352941176471	0.0588235294117647	0	NA	Protein	Protein	Other
-1.97280181408753e-05	6.78069251950766e-05	424.168885671364	0	0	0	0	0	0	0	0		None	425.176162138244	0	2	NA	NA	NA	NA	NA	NA	NA	423.695254904275	0.304745095725423	NA	NA	NA	NA	NA	NA	NA	NA	NA
0	0	424.171754721467	21	32	4	1	0	1	1	0	CHONSP	Lipid	425.179031188347	-0.153976423617187	2	C21H32NO4SP	0	0.125	7	3	0	92.8714285714286	423.698120750771	0.301879249229444	-1.14285714285714	0.19047619047619	1.52380952380952	0.0476190476190476	0.0476190476190476	1	Other	Lipid	Lipid
0.00109055468638644	0.000871787741178617	424.174610114665	0	0	0	0	0	0	0	0		None	425.181886581545	0	3	NA	NA	NA	NA	NA	NA	NA	423.700972955611	0.299027044388993	NA	NA	NA	NA	NA	NA	NA	NA	NA
0.000112155209651677	-6.51455231719229e-05	424.174848618104	18	36	4	1	0	2	1	0	CHONSP	Lipid	425.182125084984	0.497326211719989	2	C18H36NO4S2P	0	0	2	-2	-6	101.466666666667	423.701211192735	0.298788807264998	-1.44444444444444	0.222222222222222	2	0.0555555555555556	0.0555555555555556	1	Lipid	Lipid	Lipid
0	0	424.175158254668	18	36	4	1	0	2	1	0	CHONSP	Lipid	425.182434721548	-0.230918165061429	2	C18H36NO4S2P	0	0	2	-2	-6	101.466666666667	423.701520483556	0.29847951644399	-1.44444444444444	0.222222222222222	2	0.0555555555555556	0.0555555555555556	1	Lipid	Lipid	Lipid
0.000220157601239821	9.14140259272943e-05	424.18108115191	0	0	0	0	0	0	0	0		None	425.18835761879	0	3	NA	NA	NA	NA	NA	NA	NA	423.707436767238	0.29256323276195	NA	NA	NA	NA	NA	NA	NA	NA	NA
0.000128924266224462	5.95657868711561e-05	424.18140515334	0	0	0	0	0	0	0	0		None	425.18868162022	0	2	NA	NA	NA	NA	NA	NA	NA	423.707760406885	0.292239593114857	NA	NA	NA	NA	NA	NA	NA	NA	NA
0	0	424.181726151478	0	0	0	0	0	0	0	0		None	425.189002618358	0	2	NA	NA	NA	NA	NA	NA	NA	423.708081046594	0.291918953406253	NA	NA	NA	NA	NA	NA	NA	NA	NA
0.000228561724449106	0.000112656056714155	424.182783243088	17	31	11	1	0	0	0	0	CHON	AminoSugar	425.190059709968	-0.820495588685314	2	C17H31NO11	0	0	3	-8	-9	70.3588235294118	423.709136957846	0.290863042154172	-0.352941176470588	0.647058823529412	1.82352941176471	0.0588235294117647	0	NA	Other	Amino Sugar	Other
0	0	424.184540427786	0	0	0	0	0	0	0	0		None	425.191816894666	0	3	NA	NA	NA	NA	NA	NA	NA	423.710892180456	0.289107819544313	NA	NA	NA	NA	NA	NA	NA	NA	NA
0	0	424.184769879849	0	0	0	0	0	0	0	0		None	425.192046346729	0	2	NA	NA	NA	NA	NA	NA	NA	423.71112137631	0.288878623689527	NA	NA	NA	NA	NA	NA	NA	NA	NA
3.15819945656084e-05	-0.000497124694835169	424.185027562354	0	0	0	0	0	0	0	0		None	425.192304029234	0	1	NA	NA	NA	NA	NA	NA	NA	423.711378771085	0.288621228915133	NA	NA	NA	NA	NA	NA	NA	NA	NA
0.000241878648796995	0.000121361687291018	424.185375712082	16	32	8	3	0	0	1	0	CHONP	Protein	425.192652178962	0.116066534278725	3	C16H32N3O8P	0	0	3	-5	-9	81.675	423.711726532066	0.288273467934175	-0.75	0.5	2	0.1875	0.0625	3	Protein	Protein	Protein
0.00012007168955613	4.62204986294998e-06	424.196721278815	0	0	0	0	0	0	0	0		None	425.203997745695	0	1	NA	NA	NA	NA	NA	NA	NA	423.723059430238	0.276940569762417	NA	NA	NA	NA	NA	NA	NA	NA	NA
-0.00352845348518478	0.0184946321945647	424.197820164894	21	31	8	1	0	0	0	0	CHON	Lignin	425.205096631774	-0.304922672496924	2	C21H31NO8	0	0.125	7	-1	-2	76.5857142857143	423.724157089291	0.2758429107094	-0.571428571428571	0.380952380952381	1.47619047619048	0.0476190476190476	0	NA	Protein	Lignin	Other
-0.000186469952382929	0.000559387103870053	424.198082217867	0	0	0	0	0	0	0	0		None	425.205358684747	0	2	NA	NA	NA	NA	NA	NA	NA	423.724418849653	0.27558115034708	NA	NA	NA	NA	NA	NA	NA	NA	NA
9.15998958691165e-05	5.59713589857407e-05	424.199532198583	0	0	0	0	0	0	0	0		None	425.206808665463	0	2	NA	NA	NA	NA	NA	NA	NA	423.725867211307	0.274132788692555	NA	NA	NA	NA	NA	NA	NA	NA	NA
0.00196610302517216	0.000693812881272289	424.200060510701	0	0	0	0	0	0	0	0		None	425.207336977581	0	0	NA	NA	NA	NA	NA	NA	NA	423.726394933507	0.273605066492564	NA	NA	NA	NA	NA	NA	NA	NA	NA
0.00120451559696089	0.000880535699982521	424.200396902228	0	0	0	0	0	0	0	0		None	425.207673369108	0	1	NA	NA	NA	NA	NA	NA	NA	423.726730949417	0.273269050583338	NA	NA	NA	NA	NA	NA	NA	NA	NA
0.000242250232501402	6.00063439304655e-05	424.201274660947	0	0	0	0	0	0	0	0		None	425.208551127827	0	1	NA	NA	NA	NA	NA	NA	NA	423.727607728022	0.272392271977594	NA	NA	NA	NA	NA	NA	NA	NA	NA
9.22459581992034e-05	-7.8589687604655e-05	424.201556257111	0	0	0	0	0	0	0	0		None	425.208832723991	0	2	NA	NA	NA	NA	NA	NA	NA	423.727889009754	0.272110990246347	NA	NA	NA	NA	NA	NA	NA	NA	NA
-0.00221287128768955	0.000213493929603515	424.206199684884	0	0	0	0	0	0	0	0		None	425.213476151764	0	1	NA	NA	NA	NA	NA	NA	NA	423.732527252634	0.267472747366298	NA	NA	NA	NA	NA	NA	NA	NA	NA
0	0	424.206669891271	0	0	0	0	0	0	0	0		None	425.213946358151	0	0	NA	NA	NA	NA	NA	NA	NA	423.732996933984	0.267003066015945	NA	NA	NA	NA	NA	NA	NA	NA	NA
0	0	424.209481547036	0	0	0	0	0	0	0	0		None	425.216758013916	0	2	NA	NA	NA	NA	NA	NA	NA	423.735805450229	0.264194549770934	NA	NA	NA	NA	NA	NA	NA	NA	NA
0.00030928779712991	-0.000133922522485311	424.210233056616	0	0	0	0	0	0	0	0		None	425.217509523496	0	2	NA	NA	NA	NA	NA	NA	NA	423.736556120667	0.263443879333181	NA	NA	NA	NA	NA	NA	NA	NA	NA
0.00199388241108204	0.000700860348630533	424.210775502248	18	36	8	1	0	0	1	0	CHONP	Protein	425.218051969128	-0.4663995977329	3	C18H36NO8P	0	0	2	-6	-8	95.1333333333333	423.737097960599	0.262902039400842	-1.22222222222222	0.444444444444444	2	0.0555555555555556	0.0555555555555556	1	Protein	Protein	Lipid
0.000679487334125764	0.000709598229823187	424.211112236955	0	0	0	0	0	0	0	0		None	425.218388703835	0	2	NA	NA	NA	NA	NA	NA	NA	423.737434319305	0.26256568069482	NA	NA	NA	NA	NA	NA	NA	NA	NA
0.000217943915743374	8.25401552406045e-05	424.211368202003	19	40	3	1	0	2	1	0	CHONSP	Lipid	425.218644668883	0.181969011776588	1	C19H40NO3S2P	0	0	1	-2	-6	108.3	423.73768999854	0.262310001459696	-1.68421052631579	0.157894736842105	2.10526315789474	0.0526315789473684	0.0526315789473684	1	Lipid	Lipid	Lipid
0.000276081383212459	0.000116439454752489	424.21843410364	0	0	0	0	0	0	0	0		None	425.22571057052	0	1	NA	NA	NA	NA	NA	NA	NA	423.744748010328	0.255251989671592	NA	NA	NA	NA	NA	NA	NA	NA	NA
0.000348885340487682	0.000141003158881751	424.219198520569	18	35	10	1	0	0	0	0	CHON	AminoSugar	425.226474987449	-0.890437850814178	2	C18H35NO10	0	0	2	-8	-9	79.3	423.745511573703	0.254488426297314	-0.666666666666667	0.555555555555556	1.94444444444444	0.0555555555555556	0	NA	Other	Amino Sugar	Other
0	0	424.219959973423	19	39	5	1	0	2	0	0	CHONS	Lipid	425.227236440303	-0.638935326399126	2	C19H39NO5S2	0	0	1	-4	-7	93.3	423.746272176312	0.253727823688394	-1.15789473684211	0.263157894736842	2.05263157894737	0.0526315789473684	0	NA	Lipid	Lipid	Other
-0.0004032116985414	-0.00230967297424042	424.222001062195	17	36	7	3	0	0	1	0	CHONP	Protein	425.229277529075	-0.447977561268956	3	C17H36N3O7P	0	0	2	-5	-9	90.4764705882353	423.748310985986	0.251689014014403	-1.05882352941176	0.411764705882353	2.11764705882353	0.176470588235294	0.0588235294117647	3	Other	Protein	Protein
-0.000100149054987587	7.46889796071749e-05	424.222272995014	0	0	0	0	0	0	0	0		None	425.229549461894	0	3	NA	NA	NA	NA	NA	NA	NA	423.748582615162	0.251417384837964	NA	NA	NA	NA	NA	NA	NA	NA	NA
0.000110456730710582	2.49807722326776e-05	424.228368416346	29	31	2	1	0	0	0	0	CHON	UnsatHC	425.235644883226	-0.389522204512469	2	C29H31NO2	0.461538461538462	0.481481481481481	15	13	12	83.8862068965517	423.754671230292	0.245328769707896	-0.827586206896552	0.0689655172413793	1.06896551724138	0.0344827586206897	0	NA	Unsat Hydrocarbon	Unsat Hydrocarbon	Other
9.25123112661892e-05	9.62206956881236e-05	424.228679095731	0	0	0	0	0	0	0	0		None	425.235955562611	0	3	NA	NA	NA	NA	NA	NA	NA	423.75498156277	0.245018437230215	NA	NA	NA	NA	NA	NA	NA	NA	NA
8.56650654683862e-05	-0.000278994562807809	424.233309222914	0	0	0	0	0	0	0	0		None	425.240585689794	0	2	NA	NA	NA	NA	NA	NA	NA	423.759606519911	0.240393480088642	NA	NA	NA	NA	NA	NA	NA	NA	NA
0.000222722282099403	6.40444496547566e-05	424.234472600416	0	0	0	0	0	0	0	0		None	425.241749067296	0	1	NA	NA	NA	NA	NA	NA	NA	423.760768598376	0.239231401624352	NA	NA	NA	NA	NA	NA	NA	NA	NA
0.000236929793755094	-1.35384124572054e-05	424.236626175094	0	0	0	0	0	0	0	0		None	425.243902641974	0	0	NA	NA	NA	NA	NA	NA	NA	423.762919768353	0.237080231647099	NA	NA	NA	NA	NA	NA	NA	NA	NA
-9.91437579543382e-05	0.000523295600983918	424.237703824318	0	0	0	0	0	0	0	0		None	425.244980291198	0	1	NA	NA	NA	NA	NA	NA	NA	423.763996214264	0.236003785735875	NA	NA	NA	NA	NA	NA	NA	NA	NA
0.000260136207938684	-1.4707977027588e-05	424.242503706258	0	0	0	0	0	0	0	0		None	425.249780173138	0	1	NA	NA	NA	NA	NA	NA	NA	423.768790736613	0.231209263386859	NA	NA	NA	NA	NA	NA	NA	NA	NA
0	0	424.243429880881	0	0	0	0	0	0	0	0		None	425.250706347761	0	1	NA	NA	NA	NA	NA	NA	NA	423.769715877061	0.230284122938713	NA	NA	NA	NA	NA	NA	NA	NA	NA
8.32503740658634e-05	-8.19878662268212e-05	424.246657593549	0	0	0	0	0	0	0	0		None	425.253934060429	0	1	NA	NA	NA	NA	NA	NA	NA	423.772939985636	0.227060014363531	NA	NA	NA	NA	NA	NA	NA	NA	NA
0.000265493975167872	-0.00037231433803139	424.24713636564	19	40	7	1	0	0	1	0	CHONP	Protein	425.25441283252	-0.408411095268926	3	C19H40NO7P	0	0	1	-6	-8	102.3	423.773418223126	0.226581776873729	-1.47368421052632	0.368421052631579	2.10526315789474	0.0526315789473684	0.0526315789473684	1	Other	Protein	Lipid
0.0082841375493917	0.00110971621489221	424.275394177005	0	0	0	0	0	0	0	0		None	425.282670643885	0	0	NA	NA	NA	NA	NA	NA	NA	423.801644481567	0.198355518433345	NA	NA	NA	NA	NA	NA	NA	NA	NA
0.000451872951329038	0.000344400400786064	424.275664879652	0	0	0	0	0	0	0	0		None	425.282941346532	0	2	NA	NA	NA	NA	NA	NA	NA	423.801914881945	0.198085118055303	NA	NA	NA	NA	NA	NA	NA	NA	NA
0	0	424.276714230044	19	44	3	3	0	1	1	0	CHONSP	Lipid	425.283990696924	0.255822882708209	1	C19H44N3O3SP	0	0	0	-3	-8	108.3	423.802963060623	0.197036939377369	-1.68421052631579	0.157894736842105	2.31578947368421	0.157894736842105	0.0526315789473684	3	Other	Lipid	Protein
3.15819945656084e-05	-0.000497124694835169	424.277104412317	0	0	0	0	0	0	0	0		None	425.284380879197	0	0	NA	NA	NA	NA	NA	NA	NA	423.803352807215	0.196647192785406	NA	NA	NA	NA	NA	NA	NA	NA	NA
-6.45936922612862e-05	-0.000470123128158072	424.283566678766	0	0	0	0	0	0	0	0		None	425.290843145646	0	1	NA	NA	NA	NA	NA	NA	NA	423.809807857839	0.190192142160811	NA	NA	NA	NA	NA	NA	NA	NA	NA
0.000132166372244498	-2.56710539116149e-05	424.329821637444	0	0	0	0	0	0	0	0		None	425.337098104324	0	1	NA	NA	NA	NA	NA	NA	NA	423.856011167817	0.143988832182913	NA	NA	NA	NA	NA	NA	NA	NA	NA
0.00187162169962839	0.000226777848434743	424.330190717074	0	0	0	0	0	0	0	0		None	425.337467183954	0	1	NA	NA	NA	NA	NA	NA	NA	423.85637983533	0.143620164670494	NA	NA	NA	NA	NA	NA	NA	NA	NA
0.000122201519167664	-5.6119944638558e-05	424.330597569626	0	0	0	0	0	0	0	0		None	425.337874036506	0	0	NA	NA	NA	NA	NA	NA	NA	423.856786233586	0.143213766413737	NA	NA	NA	NA	NA	NA	NA	NA	NA
8.18806349360264e-05	-0.000181414593383103	424.626015555858	0	0	0	0	0	0	0	0		None	425.633292022738	0	0	NA	NA	NA	NA	NA	NA	NA	424.151874353456	0.848125646544304	NA	NA	NA	NA	NA	NA	NA	NA	NA
-0.00985467851940501	-0.00296275142184858	424.667457018867	0	0	0	0	0	0	0	0		None	425.674733485747	0	0	NA	NA	NA	NA	NA	NA	NA	424.193269542557	0.806730457443052	NA	NA	NA	NA	NA	NA	NA	NA	NA
-0.000725808785704025	0.000452398418816113	424.667741744466	0	0	0	0	0	0	0	0		None	425.675018211346	0	0	NA	NA	NA	NA	NA	NA	NA	424.193553950229	0.806446049771239	NA	NA	NA	NA	NA	NA	NA	NA	NA
-0.000136527898947898	-0.000560070997987002	424.668003487913	0	0	0	0	0	0	0	0		None	425.675279954793	0	0	NA	NA	NA	NA	NA	NA	NA	424.193815401411	0.806184598589311	NA	NA	NA	NA	NA	NA	NA	NA	NA
0	0	424.668577764314	0	0	0	0	0	0	0	0		None	425.675854231194	0	0	NA	NA	NA	NA	NA	NA	NA	424.19438903657	0.805610963430468	NA	NA	NA	NA	NA	NA	NA	NA	NA
0.000116758743076918	4.72572757028996e-05	424.675979031807	0	0	0	0	0	0	0	0		None	425.683255498687	0	0	NA	NA	NA	NA	NA	NA	NA	424.201782039741	0.798217960258853	NA	NA	NA	NA	NA	NA	NA	NA	NA
0.00281637696462554	-0.000242753813640865	424.676384782277	0	0	0	0	0	0	0	0		None	425.683661249157	0	0	NA	NA	NA	NA	NA	NA	NA	424.202187337147	0.79781266285346	NA	NA	NA	NA	NA	NA	NA	NA	NA
0	0	424.67785183885	0	0	0	0	0	0	0	0		None	425.68512830573	0	0	NA	NA	NA	NA	NA	NA	NA	424.203652755591	0.796347244408935	NA	NA	NA	NA	NA	NA	NA	NA	NA
-0.00045044768081167	-0.00129974696574925	424.685165265933	0	0	0	0	0	0	0	0		None	425.692441732813	0	0	NA	NA	NA	NA	NA	NA	NA	424.210958016436	0.789041983563948	NA	NA	NA	NA	NA	NA	NA	NA	NA
-0.00010504017657374	0.000340571515676655	424.685525112237	0	0	0	0	0	0	0	0		None	425.692801579117	0	0	NA	NA	NA	NA	NA	NA	NA	424.211317460932	0.788682539067565	NA	NA	NA	NA	NA	NA	NA	NA	NA
0.000222815260255871	6.04265271776236e-05	424.711029620315	0	0	0	0	0	0	0	0		None	425.718306087195	0	0	NA	NA	NA	NA	NA	NA	NA	424.236793490449	0.763206509551139	NA	NA	NA	NA	NA	NA	NA	NA	NA
0.000144418341469784	0.000110868971793198	424.712490099629	0	0	0	0	0	0	0	0		None	425.719766566509	0	0	NA	NA	NA	NA	NA	NA	NA	424.238252338979	0.761747661021388	NA	NA	NA	NA	NA	NA	NA	NA	NA
0.00240338852798447	0.000394860419271885	424.718631983633	0	0	0	0	0	0	0	0		None	425.725908450513	0	0	NA	NA	NA	NA	NA	NA	NA	424.2443873649	0.755612635099965	NA	NA	NA	NA	NA	NA	NA	NA	NA
0.000469967758103233	0.0003663110827753	424.718957769383	0	0	0	0	0	0	0	0		None	425.726234236263	0	0	NA	NA	NA	NA	NA	NA	NA	424.244712786875	0.7552872131252	NA	NA	NA	NA	NA	NA	NA	NA	NA
6.41132147368486e-05	8.4010027869403e-05	424.723844162021	0	0	0	0	0	0	0	0		None	425.731120628901	0	0	NA	NA	NA	NA	NA	NA	NA	424.249593723323	0.75040627667687	NA	NA	NA	NA	NA	NA	NA	NA	NA
8.18806349360264e-05	-0.000181414593383103	424.731392053519	0	0	0	0	0	0	0	0		None	425.738668520399	0	0	NA	NA	NA	NA	NA	NA	NA	424.257133186778	0.742866813221951	NA	NA	NA	NA	NA	NA	NA	NA	NA
9.84450109194977e-05	0.000200898236912768	424.73175939892	0	0	0	0	0	0	0	0		None	425.7390358658	0	0	NA	NA	NA	NA	NA	NA	NA	424.257500121998	0.742499878002093	NA	NA	NA	NA	NA	NA	NA	NA	NA
0	0	424.738229077035	0	0	0	0	0	0	0	0		None	425.745505543915	0	0	NA	NA	NA	NA	NA	NA	NA	424.263962576012	0.736037423987511	NA	NA	NA	NA	NA	NA	NA	NA	NA
0.000186916796959118	-0.000154812404398627	424.740159750274	0	0	0	0	0	0	0	0		None	425.747436217154	0	0	NA	NA	NA	NA	NA	NA	NA	424.265891093445	0.734108906555434	NA	NA	NA	NA	NA	NA	NA	NA	NA
0.000440102471911115	0.000112545651633509	424.740536744967	0	0	0	0	0	0	0	0		None	425.747813211847	0	0	NA	NA	NA	NA	NA	NA	NA	424.266267667182	0.733732332818079	NA	NA	NA	NA	NA	NA	NA	NA	NA
0.000116265287579629	-6.8832658248704e-05	424.775741766195	0	0	0	0	0	0	0	0		None	425.783018233075	0	0	NA	NA	NA	NA	NA	NA	NA	424.301433378169	0.698566621831333	NA	NA	NA	NA	NA	NA	NA	NA	NA
0.0003856406986767	0.000319667434705831	424.832365645969	0	0	0	0	0	0	0	0		None	425.839642112849	0	0	NA	NA	NA	NA	NA	NA	NA	424.357994031213	0.642005968787373	NA	NA	NA	NA	NA	NA	NA	NA	NA
0.00200918442152094	0.000898298469111248	424.856102541979	0	0	0	0	0	0	0	0		None	425.863379008859	0	0	NA	NA	NA	NA	NA	NA	NA	424.381704422393	0.618295577607455	NA	NA	NA	NA	NA	NA	NA	NA	NA
0.000464196763660343	0.000240593273777991	424.856421212765	0	0	0	0	0	0	0	0		None	425.863697679645	0	0	NA	NA	NA	NA	NA	NA	NA	424.382022737348	0.617977262652118	NA	NA	NA	NA	NA	NA	NA	NA	NA
0.000116554720943958	0.000152412953924756	424.858606285486	0	0	0	0	0	0	0	0		None	425.865882752366	0	0	NA	NA	NA	NA	NA	NA	NA	424.384205370197	0.615794629802849	NA	NA	NA	NA	NA	NA	NA	NA	NA
7.78066274017227e-05	3.15339149068433e-05	424.864743248088	0	0	0	0	0	0	0	0		None	425.872019714968	0	0	NA	NA	NA	NA	NA	NA	NA	424.390335480212	0.609664519788112	NA	NA	NA	NA	NA	NA	NA	NA	NA
0.000358172543324987	0.000408434531830928	424.884829409282	0	0	0	0	0	0	0	0		None	425.892105876162	0	1	NA	NA	NA	NA	NA	NA	NA	424.410399213019	0.589600786981123	NA	NA	NA	NA	NA	NA	NA	NA	NA
0.004535559849697	0.000669712487244456	424.885248770727	0	0	0	0	0	0	0	0		None	425.892525237607	0	0	NA	NA	NA	NA	NA	NA	NA	424.410818106201	0.589181893798866	NA	NA	NA	NA	NA	NA	NA	NA	NA
0.000710668891384162	1.42901279745224e-05	424.885528804669	0	0	0	0	0	0	0	0		None	425.892805271549	0	0	NA	NA	NA	NA	NA	NA	NA	424.411097827455	0.588902172545318	NA	NA	NA	NA	NA	NA	NA	NA	NA
7.60794576969326e-05	0.000146434603560012	424.886002906063	0	0	0	0	0	0	0	0		None	425.893279372943	0	1	NA	NA	NA	NA	NA	NA	NA	424.411571399463	0.5884286005371	NA	NA	NA	NA	NA	NA	NA	NA	NA
0.000297436874733854	0.000241136637659638	424.887551106865	0	0	0	0	0	0	0	0		None	425.894827573745	0	0	NA	NA	NA	NA	NA	NA	NA	424.41311787153	0.586882128469995	NA	NA	NA	NA	NA	NA	NA	NA	NA
0.000121995187997089	-0.000126517669707491	424.916770169589	0	0	0	0	0	0	0	0		None	425.924046636469	0	3	NA	NA	NA	NA	NA	NA	NA	424.442304307988	0.557695692012487	NA	NA	NA	NA	NA	NA	NA	NA	NA
-7.77634918764442e-05	0.000291936090153169	424.952297339098	0	0	0	0	0	0	0	0		None	425.959573805978	0	1	NA	NA	NA	NA	NA	NA	NA	424.477791807542	0.522208192458322	NA	NA	NA	NA	NA	NA	NA	NA	NA
0.000103312370421526	4.22299564976885e-05	424.954366763401	18	6	7	2	0	2	0	0	CHONS	ConHC	425.961643230281	-0.0030345016674395	4	C18H6N2O7S2	0.857142857142857	0.904761904761905	17	10	6	31.8	424.479858921107	0.520141078892948	1	0.388888888888889	0.333333333333333	0.111111111111111	0	NA	Cond Hydrocarbon	Cond Hydrocarbon	Other
0	0	424.973378685395	0	0	0	0	0	0	0	0		None	425.980655152275	0	3	NA	NA	NA	NA	NA	NA	NA	424.498849614219	0.501150385780932	NA	NA	NA	NA	NA	NA	NA	NA	NA
0.0138648934508258	0.00444202433771773	424.974048809542	0	0	0	0	0	0	0	0		None	425.981325276422	0	1	NA	NA	NA	NA	NA	NA	NA	424.499518990099	0.500481009900511	NA	NA	NA	NA	NA	NA	NA	NA	NA
0.000803805039119535	0.000190333873379119	424.974327532468	0	0	0	0	0	0	0	0		None	425.981603999348	0	3	NA	NA	NA	NA	NA	NA	NA	424.499797401801	0.500202598198996	NA	NA	NA	NA	NA	NA	NA	NA	NA
0.000125764897185278	9.26516298343889e-06	424.974567995506	14	6	14	2	0	0	0	0	CHON	Other	425.981844462386	0.137212453496133	3	C14H6N2O14	0	0.8	13	-1	-3	3.3	424.500037596336	0.499962403664199	2	1	0.428571428571429	0.142857142857143	0	NA	Other	Other	Other
3.15819945656084e-05	-0.000497124694835169	424.975824872705	0	0	0	0	0	0	0	0		None	425.983101339585	0	1	NA	NA	NA	NA	NA	NA	NA	424.501293070095	0.498706929905495	NA	NA	NA	NA	NA	NA	NA	NA	NA
8.90949591633954e-05	0.000153952333685996	424.989549510773	0	0	0	0	0	0	0	0		None	425.996825977653	0	4	NA	NA	NA	NA	NA	NA	NA	424.515002383109	0.484997616891008	NA	NA	NA	NA	NA	NA	NA	NA	NA
8.56650654683862e-05	-0.000278994562807809	424.989803508973	18	6	11	2	0	0	0	0	CHON	ConHC	425.997079975853	0.185612179958324	4	C18H6N2O11	0.8	0.904761904761905	17	6	4	25.4666666666667	424.515256097692	0.484743902307628	1.22222222222222	0.611111111111111	0.333333333333333	0.111111111111111	0	NA	Cond Hydrocarbon	Cond Hydrocarbon	Other
-2.33255263647084e-05	-0.000518207477462877	424.992175022756	0	0	0	0	0	0	0	0		None	425.999451489636	0	3	NA	NA	NA	NA	NA	NA	NA	424.517624963422	0.482375036578162	NA	NA	NA	NA	NA	NA	NA	NA	NA
0.000131713490748677	9.08326016722677e-05	425.000112971867	16	10	14	0	0	0	0	0	CHO	ConHC	426.007389438747	-0.784982503302399	2	C16H10O14	0	0.555555555555556	12	-2	-2	28.2375	424.525554048948	0.474445951052019	1.125	0.875	0.625	0	0	NA	Other	Cond Hydrocarbon	Other
9.53929600351991e-05	5.38414033046914e-05	425.013923659324	25	6	2	4	0	1	0	0	CHONS	ConHC	426.021200126204	-0.126704031999909	5	C25H6N4O2S	1	1	25	23	18	46.62	424.539349315268	0.460650684732002	0.48	0.08	0.24	0.16	0	NA	Other	Cond Hydrocarbon	Other
-0.00350466748058902	0.00999025931071711	425.015069984963	20	10	11	0	0	0	0	0	CHO	ConHC	426.022346451843	-0.0828307327321976	4	C20H10O11	0.555555555555556	0.724137931034483	16	5	5	43.2	424.54049436091	0.459505639090423	0.6	0.55	0.5	0	0	NA	Cond Hydrocarbon	Cond Hydrocarbon	Other
-0.000621744164034981	0.0017885145999796	425.015366448336	23	11	3	2	0	1	1	0	CHONSP	ConHC	426.022642915216	0.367385598487505	3	C23H11N2O3SP	0.8125	0.828571428571429	20	17	13	62.7782608695652	424.540790493249	0.459209506751108	-0.0869565217391308	0.130434782608696	0.478260869565217	0.0869565217391304	0.0434782608695652	2	Cond Hydrocarbon	Cond Hydrocarbon	Phytochemical
0	0	425.015617793005	23	11	3	2	0	1	1	0	CHONSP	ConHC	426.022894259885	-0.222593871282592	4	C23H11N2O3SP	0.8125	0.828571428571429	20	17	13	62.7782608695652	424.541041557264	0.45895844273582	-0.0869565217391308	0.130434782608696	0.478260869565217	0.0869565217391304	0.0434782608695652	2	Cond Hydrocarbon	Cond Hydrocarbon	Phytochemical
0.000220587651589288	-0.00012297203806346	425.016889152373	0	0	0	0	0	0	0	0		None	426.024165619253	0	4	NA	NA	NA	NA	NA	NA	NA	424.542311497021	0.457688502979067	NA	NA	NA	NA	NA	NA	NA	NA	NA
-0.00203113135884343	0.00621659548543619	425.018513530845	17	14	11	0	0	1	0	0	CHOS	Lignin	426.025789997725	-0.253541516975098	6	C17H14O11S	0	0.428571428571429	11	0	-1	43.5352941176471	424.543934061697	0.456065938302572	0.588235294117647	0.647058823529412	0.823529411764706	0	0	NA	Lignin	Lignin	Other
-8.78067431085414e-05	0.000247236923293473	425.018788215018	20	15	3	2	0	2	1	0	CHONSP	ConHC	426.026064681898	0.24779305913918	4	C20H15N2O3S2P	0.583333333333333	0.62962962962963	15	12	7	66	424.544208439156	0.455791560844375	-0.2	0.15	0.75	0.1	0.05	2	Multi-class	Cond Hydrocarbon	Phytochemical
-0.000116061500025968	0.000364555396641218	425.022793741938	25	15	1	0	0	2	1	0	CHOSP	ConHC	426.030070208818	0.288206843721771	4	C25H15OS2P	0.714285714285714	0.720930232558139	19	18	15	76.26	424.548209493469	0.451790506531495	-0.56	0.04	0.6	0	0.04	0	Other	Cond Hydrocarbon	Phytochemical
-4.62933563693491e-05	-0.000570458343350121	425.024025202161	12	15	13	2	0	0	1	0	CHONP	Tannin	426.031301669041	-0.297113946115908	3	C12H15N2O13P	0	0	7	-6	-9	31.8	424.549439578632	0.450560421367982	1	1.08333333333333	1.25	0.166666666666667	0.0833333333333333	2	Other	Tannin	Other
-2.02626218433578e-05	-0.000217230917293239	425.0257342876	21	15	6	0	0	1	1	0	CHOSP	ConHC	426.03301075448	-0.740178277726282	3	C21H15O6SP	0.538461538461538	0.625	15	9	7	68.4428571428571	424.551146755691	0.448853244309021	-0.285714285714286	0.285714285714286	0.714285714285714	0	0.0476190476190476	0	Cond Hydrocarbon	Cond Hydrocarbon	Phytochemical
6.98872443748549e-05	0.000922666840074289	425.026071972236	19	10	10	2	0	0	0	0	CHON	ConHC	426.033348439116	0.460323785409292	4	C19H10N2O10	0.571428571428571	0.75	16	6	4	36.3	424.551484063265	0.448515936734736	0.842105263157895	0.526315789473684	0.526315789473684	0.105263157894737	0	NA	Cond Hydrocarbon	Cond Hydrocarbon	Other
0.000135890320945994	3.16496657087482e-05	425.026617916079	0	0	0	0	0	0	0	0		None	426.033894382959	0	5	NA	NA	NA	NA	NA	NA	NA	424.552029397502	0.447970602497548	NA	NA	NA	NA	NA	NA	NA	NA	NA
-0.0104402137775713	0.0046677325350099	425.036192157443	17	14	13	0	0	0	0	0	CHO	Tannin	426.043468624323	-0.0659266601836417	5	C17H14O13	0	0.428571428571429	11	-2	-2	40.1823529411765	424.561592948183	0.438407051816966	0.705882352941177	0.764705882352941	0.823529411764706	0	0	NA	Tannin	Tannin	Other
0.000544267214047276	8.76563935910205e-05	425.036528700163	20	15	5	2	0	1	1	0	CHONSP	ConHC	426.043805167043	0.290194001552949	4	C20H15N2O5SP	0.545454545454545	0.62962962962963	15	10	6	63.15	424.561929115116	0.438070884883587	-0.0999999999999996	0.25	0.75	0.1	0.05	2	Cond Hydrocarbon	Cond Hydrocarbon	Phytochemical
-4.27653254206286e-07	-0.000381746156173786	425.036791058566	18	18	8	0	0	2	0	0	CHOS	Lignin	426.044067525446	0.566629539596734	3	C18H18O8S2	0	0.333333333333333	10	2	0	57.1333333333333	424.562191180568	0.437808819432291	0.111111111111111	0.444444444444444	1	0	0	NA	Lignin	Lignin	Other
0.000170807342093475	-0.000108083061350982	425.03956069881	14	18	13	0	0	1	0	0	CHOS	Tannin	426.04683716569	-0.0605815789509068	6	C14H18O13S	0	0	6	-7	-8	39.9428571428571	424.564957728207	0.435042271793293	0.714285714285714	0.928571428571429	1.28571428571429	0	0	NA	Tannin	Tannin	Other
-4.92534060272568e-05	1.85359333029838e-05	425.040889495847	15	14	9	4	0	1	0	0	CHONS	Lignin	426.048165962727	-0.040379535291176	5	C15H14N4O9S	0	0.272727272727273	11	2	-3	26.1	424.566285041497	0.433714958502947	1.2	0.6	0.933333333333333	0.266666666666667	0	NA	Lignin	Lignin	Protein
0.000108589135390327	-0.000166428897322782	425.046139734646	0	0	0	0	0	0	0	0		None	426.053416201526	0	3	NA	NA	NA	NA	NA	NA	NA	424.571529417832	0.428470582167563	NA	NA	NA	NA	NA	NA	NA	NA	NA
0.000239914768568176	0.000248850634558182	425.046937128647	29	6	1	4	0	0	0	0	CHON	ConHC	426.054213595527	-0.123834069980092	4	C29H6N4O	1	1	29	28	24	52.4379310344828	424.572325921456	0.42767407854376	0.275862068965517	0.0344827586206897	0.206896551724138	0.137931034482759	0	NA	Other	Cond Hydrocarbon	Other
-0.000497228721357637	0.000204074157442268	425.049126151255	14	19	13	0	0	0	1	0	CHOP	Tannin	426.056402618135	-0.176997540106723	6	C14H19O13P	0	0	6	-7	-8	56.2285714285714	424.574512499782	0.425487500217969	0.142857142857143	0.928571428571429	1.35714285714286	0	0.0714285714285714	0	Other	Tannin	Other
-0.00839882171541829	0.0133614441550053	425.051324832682	21	14	10	0	0	0	0	0	CHO	ConHC	426.058601299562	0.223844414238896	2	C21H14O10	0.454545454545455	0.625	15	5	5	52.1571428571429	424.576708726142	0.423291273858354	0.285714285714286	0.476190476190476	0.666666666666667	0	0	NA	Cond Hydrocarbon	Cond Hydrocarbon	Other
-0.00062344314414989	0.00263400461477678	425.051598729325	21	14	10	0	0	0	0	0	CHO	ConHC	426.058875196205	-0.419016749374152	3	C21H14O10	0.454545454545455	0.625	15	5	5	52.1571428571429	424.576982316949	0.423017683050773	0.285714285714286	0.476190476190476	0.666666666666667	0	0	NA	Cond Hydrocarbon	Cond Hydrocarbon	Other
0.000116202154658801	-0.000384800771117136	425.051886566871	21	14	10	0	0	0	0	0	CHO	ConHC	426.059163033751	-1.09459763317595	3	C21H14O10	0.454545454545455	0.625	15	5	5	52.1571428571429	424.577269833093	0.422730166906717	0.285714285714286	0.476190476190476	0.666666666666667	0	0	NA	Cond Hydrocarbon	Cond Hydrocarbon	Other
0.00525049968821887	-0.000268754121347898	425.052511740492	11	23	13	0	0	1	1	0	CHOSP	Other	426.059788207372	-0.211664592741395	4	C11H23O13SP	0	0	1	-12	-14	60.3	424.57789430864	0.422105691360173	0	1.18181818181818	2.09090909090909	0	0.0909090909090909	0	Other	Carbohydrate	Carbohydrate
0.00182489206270625	0.000551776650437052	425.052815087206	22	10	6	4	0	0	0	0	CHON	ConHC	426.060091554086	-0.13490980961454	3	C22H10N4O6	0.833333333333333	0.866666666666667	20	14	10	42.1636363636364	424.578197316634	0.421802683365854	0.636363636363636	0.272727272727273	0.454545454545455	0.181818181818182	0	NA	Cond Hydrocarbon	Cond Hydrocarbon	Other
0.000284756987511872	-0.000111957612550462	425.053208256153	0	0	0	0	0	0	0	0		None	426.060484723033	0	4	NA	NA	NA	NA	NA	NA	NA	424.578590046565	0.421409953434761	NA	NA	NA	NA	NA	NA	NA	NA	NA
0	0	425.053872681729	0	0	0	0	0	0	0	0		None	426.061149148609	0	2	NA	NA	NA	NA	NA	NA	NA	424.579253730238	0.420746269762333	NA	NA	NA	NA	NA	NA	NA	NA	NA
-0.00397672688173468	0.0144301037657804	425.054663672938	18	18	10	0	0	1	0	0	CHOS	Lignin	426.061940139818	0.298897813820254	4	C18H18O10S	0	0.333333333333333	10	0	-1	53.9666666666667	424.580043838219	0.419956161781215	0.222222222222222	0.555555555555556	1	0	0	NA	Lignin	Lignin	Other
-0.000363067511300872	0.00325267306211425	425.055005303416	0	0	0	0	0	0	0	0		None	426.062281770296	0	4	NA	NA	NA	NA	NA	NA	NA	424.580385087229	0.419614912770783	NA	NA	NA	NA	NA	NA	NA	NA	NA
-8.44674879863535e-05	0.000464760496719273	425.055380233672	21	19	2	2	0	2	1	0	CHONSP	UnsatHC	426.062656700552	-0.236927715542184	3	C21H19N2O2S2P	0.5	0.533333333333333	14	12	7	73.8714285714286	424.580759598835	0.419240401165268	-0.476190476190476	0.0952380952380952	0.904761904761905	0.0952380952380952	0.0476190476190476	2	Unsat Hydrocarbon	Unsat Hydrocarbon	Phytochemical
0	0	425.055765889147	0	0	0	0	0	0	0	0		None	426.063042356027	0	5	NA	NA	NA	NA	NA	NA	NA	424.581144823683	0.41885517631664	NA	NA	NA	NA	NA	NA	NA	NA	NA
0.000141469757648678	4.79523976454144e-05	425.058940953219	0	0	0	0	0	0	0	0		None	426.066217420099	0	6	NA	NA	NA	NA	NA	NA	NA	424.58431634245	0.41568365754955	NA	NA	NA	NA	NA	NA	NA	NA	NA
-0.00122865231419932	-0.00162087575460013	425.06211472229	12	18	11	4	0	1	0	0	CHONS	Carb	426.06939118917	-0.265349899196561	3	C12H18N4O11S	0	0	6	-5	-10	17.55	424.587486567663	0.412513432337448	1.5	0.916666666666667	1.5	0.333333333333333	0	NA	Carbohydrate	Carbohydrate	Protein
-0.000185234718460467	0.00040137292178845	425.06244192449	20	14	9	2	0	0	0	0	CHON	ConHC	426.06971839137	0.496790363401263	3	C20H14N2O9	0.444444444444444	0.62962962962963	15	6	4	46.05	424.587813404506	0.412186595494347	0.5	0.45	0.7	0.1	0	NA	Cond Hydrocarbon	Cond Hydrocarbon	Other
0	0	425.063118951541	0	0	0	0	0	0	0	0		None	426.070395418421	0	4	NA	NA	NA	NA	NA	NA	NA	424.588489675582	0.411510324417804	NA	NA	NA	NA	NA	NA	NA	NA	NA
0.000231287644128346	7.3681883167817e-05	425.063474346791	21	18	4	2	0	2	0	0	CHONS	Lignin	426.070750813671	0.11181929134009	4	C21H18N2O4S2	0.461538461538462	0.533333333333333	14	10	6	60.3	424.588844673995	0.411155326005314	0	0.19047619047619	0.857142857142857	0.0952380952380952	0	NA	Other	Lignin	Other
0.00182054926522025	0.000239419940535431	425.063893133479	0	0	0	0	0	0	0	0		None	426.071169600359	0	3	NA	NA	NA	NA	NA	NA	NA	424.589262993062	0.410737006938291	NA	NA	NA	NA	NA	NA	NA	NA	NA
-0.00932027612981959	-0.00240409836596921	425.064501344768	18	19	10	0	0	0	1	0	CHOP	Lignin	426.071777811648	-0.456427197783893	4	C18H19O10P	0	0.333333333333333	10	0	-1	66.6333333333333	424.589870525217	0.410129474783389	-0.222222222222222	0.555555555555556	1.05555555555556	0	0.0555555555555556	0	Lignin	Lignin	Phytochemical
-0.000805788349799051	0.00185745525178331	425.064820263986	0	0	0	0	0	0	0	0		None	426.072096730866	0	6	NA	NA	NA	NA	NA	NA	NA	424.590189088327	0.409810911673446	NA	NA	NA	NA	NA	NA	NA	NA	NA
0.00101318625670647	-9.46231377911147e-07	425.067235145531	0	0	0	0	0	0	0	0		None	426.074511612411	0	4	NA	NA	NA	NA	NA	NA	NA	424.592601273393	0.407398726606743	NA	NA	NA	NA	NA	NA	NA	NA	NA
0.000125223992974004	6.94576009667668e-05	425.067638522155	15	23	10	0	0	1	1	0	CHOSP	AminoSugar	426.074914989035	0.0919328108923568	5	C15H23O10SP	0	0	5	-5	-7	71.7	424.593004199603	0.406995800396714	-0.4	0.666666666666667	1.53333333333333	0	0.0666666666666667	0	Amino Sugar	Amino Sugar	Other
0	0	425.06820076675	26	10	3	4	0	0	0	0	CHON	ConHC	426.07547723363	-0.438949294740352	5	C26H10N4O3	0.894736842105263	0.902439024390244	24	21	17	51.5307692307692	424.593565816391	0.406434183609065	0.307692307692307	0.115384615384615	0.384615384615385	0.153846153846154	0	NA	Other	Cond Hydrocarbon	Other
0.000236929793755094	-1.35384124572054e-05	425.068860370006	0	0	0	0	0	0	0	0		None	426.076136836886	0	5	NA	NA	NA	NA	NA	NA	NA	424.594224683128	0.405775316871939	NA	NA	NA	NA	NA	NA	NA	NA	NA
0	0	425.070153894005	22	18	7	0	0	1	0	0	CHOS	Lignin	426.077430360885	-0.250514056080797	4	C22H18O7S	0.428571428571429	0.542857142857143	14	7	6	62.8909090909091	424.595516762767	0.404483237233421	-0.0909090909090908	0.318181818181818	0.818181818181818	0	0	NA	Lignin	Lignin	Other
0.000124982419360585	-8.41815781520429e-05	425.071642864026	12	19	11	4	0	0	1	0	CHONP	Carb	426.078919330906	-0.294187532951132	3	C12H19N4O11P	0	0	6	-5	-10	36.55	424.59700407019	0.402995929809663	0.833333333333333	0.916666666666667	1.58333333333333	0.333333333333333	0.0833333333333333	4	Carbohydrate	Carbohydrate	Protein
-0.00856656820466049	0.00236754779310519	425.072475798848	18	18	12	0	0	0	0	0	CHO	Tannin	426.079752265728	0.173153669032092	4	C18H18O12	0	0.333333333333333	10	-2	-2	50.8	424.59783607495	0.402163925050047	0.333333333333333	0.666666666666667	1	0	0	NA	Tannin	Tannin	Other
0.000136328437902402	-6.08936718956797e-05	425.072859887585	21	19	4	2	0	1	1	0	CHONSP	Lignin	426.080136354465	0.417654380311052	4	C21H19N2O4SP	0.461538461538462	0.533333333333333	14	10	6	71.1571428571429	424.59821973481	0.401780265189984	-0.380952380952381	0.19047619047619	0.904761904761905	0.0952380952380952	0.0476190476190476	2	Other	Lignin	Phytochemical
0	0	425.073113576324	21	19	4	2	0	1	1	0	CHONSP	Lignin	426.080390043204	-0.177746984116097	4	C21H19N2O4SP	0.461538461538462	0.533333333333333	14	10	6	71.1571428571429	424.598473140278	0.401526859722139	-0.380952380952381	0.19047619047619	0.904761904761905	0.0952380952380952	0.0476190476190476	2	Other	Lignin	Phytochemical
-0.000146011996092937	0.00147130052349301	425.075279146778	28	14	1	2	0	1	0	0	CHONS	ConHC	426.082555613658	0.300782653914585	4	C28H14N2OS	0.791666666666667	0.795918367346939	23	22	19	64.3714285714286	424.600636292637	0.399363707363477	-0.142857142857143	0.0357142857142857	0.5	0.0714285714285714	0	NA	Other	Cond Hydrocarbon	Other
-8.09623525843516e-05	0.000781310803931981	425.075604073843	15	22	12	0	0	1	0	0	CHOS	Tannin	426.082880540723	0.742392365133412	4	C15H22O12S	0	0	5	-7	-8	52.7	424.600960856885	0.399039143114862	0.266666666666667	0.8	1.46666666666667	0	0	NA	Other	Tannin	Other
0.00338040758110613	-0.000349396968490869	425.076654781448	0	0	0	0	0	0	0	0		None	426.083931248328	0	2	NA	NA	NA	NA	NA	NA	NA	424.602010391261	0.397989608739408	NA	NA	NA	NA	NA	NA	NA	NA	NA
3.15819945656084e-05	-0.000497124694835169	425.078349822213	0	0	0	0	0	0	0	0		None	426.085626289093	0	3	NA	NA	NA	NA	NA	NA	NA	424.603703539328	0.396296460672033	NA	NA	NA	NA	NA	NA	NA	NA	NA
-4.78680659488503e-05	-0.000419296996990949	425.082294847217	11	27	9	2	0	2	1	0	CHONSP	Other	426.089571314097	-0.0303882041204644	3	C11H27N2O9S2P	0	0	0	-9	-14	70.6636363636364	424.607644159282	0.39235584071821	-0.363636363636363	0.818181818181818	2.45454545454545	0.181818181818182	0.0909090909090909	2	Other	Carbohydrate	Amino Sugar
-0.0077244327922322	0.017884751806429	425.083858450888	17	18	11	2	0	0	0	0	CHON	Lignin	426.091134917768	-0.177160382277787	4	C17H18N2O11	0	0.263157894736842	10	-1	-3	43.5352941176471	424.609206017019	0.390793982981052	0.588235294117647	0.647058823529412	1.05882352941176	0.117647058823529	0	NA	Lignin	Lignin	Other
-0.000533895678522482	0.00121058176462481	425.084168362497	0	0	0	0	0	0	0	0		None	426.091444829377	0	4	NA	NA	NA	NA	NA	NA	NA	424.609515582578	0.390484417422101	NA	NA	NA	NA	NA	NA	NA	NA	NA
-8.48385259146037e-05	0.000507562024944814	425.084440403343	18	22	6	2	0	2	0	0	CHONS	Lignin	426.091716870223	0.495102271075139	4	C18H22N2O6S2	0	0.181818181818182	9	3	-1	60.3	424.609787319661	0.390212680339346	0	0.333333333333333	1.22222222222222	0.111111111111111	0	NA	Lignin	Lignin	Other
0.000279904406602261	0.000438058882454931	425.08489324468	28	15	1	2	0	0	1	0	CHONP	ConHC	426.09216971156	0.0702018075153624	3	C28H15N2OP	0.791666666666667	0.795918367346939	23	22	19	72.5142857142857	424.610239655351	0.389760344649005	-0.428571428571429	0.0357142857142857	0.535714285714286	0.0714285714285714	0.0357142857142857	2	Other	Cond Hydrocarbon	Phytochemical
-0.000820372267603683	0.00107257574993217	425.085402479968	15	23	12	0	0	0	1	0	CHOP	Carb	426.092678946848	0.07924720018265	7	C15H23O12P	0	0	5	-7	-8	67.9	424.610748322022	0.389251677977711	-0.266666666666667	0.8	1.53333333333333	0	0.0666666666666667	0	Carbohydrate	Carbohydrate	Other
0.000179608055680865	0.000231702339291877	425.085770115372	0	0	0	0	0	0	0	0		None	426.093046582252	0	3	NA	NA	NA	NA	NA	NA	NA	424.611115546921	0.388884453078674	NA	NA	NA	NA	NA	NA	NA	NA	NA
7.25159841027542e-05	0.000143457182883304	425.086941946152	14	22	11	2	0	1	0	0	CHONS	Carb	426.094218413032	0.497159218282357	3	C14H22N2O11S	0	0	5	-6	-9	44.0142857142857	424.612286069225	0.387713930775362	0.571428571428572	0.785714285714286	1.57142857142857	0.142857142857143	0	NA	Carbohydrate	Carbohydrate	Other
-0.00395724451912627	0.00916432138102451	425.087757794204	22	18	9	0	0	0	0	0	CHO	Lignin	426.095034261084	0.112452885118206	2	C22H18O9	0.384615384615385	0.542857142857143	14	5	5	60.3	424.613101006293	0.386898993706666	0	0.409090909090909	0.818181818181818	0	0	NA	Lignin	Lignin	Other
-7.36111303124051e-05	0.000717768829859021	425.088117646142	22	18	9	0	0	0	0	0	CHO	Lignin	426.095394113022	-0.732080951933026	3	C22H18O9	0.384615384615385	0.542857142857143	14	5	5	60.3	424.613460456417	0.386539543582501	0	0.409090909090909	0.818181818181818	0	0	NA	Lignin	Lignin	Other
0.000115769817126836	-1.64119040210877e-05	425.088590650182	23	22	4	0	0	2	0	0	CHOS	Lignin	426.095867117062	0.195865636203005	4	C23H22O4S2	0.411764705882353	0.473684210526316	13	9	7	72.6913043478261	424.613932932297	0.386067067703038	-0.434782608695652	0.173913043478261	0.956521739130435	0	0	NA	Other	Lignin	Other
0.00101950947099583	-0.000787544780570243	425.088988251864	12	27	12	0	0	1	1	0	CHOSP	Other	426.096264718744	-0.425225140632916	4	C12H27O12SP	0	0	0	-12	-14	74.55	424.614330090013	0.385669909986632	-0.5	1	2.25	0	0.0833333333333333	0	Other	Carbohydrate	Carbohydrate
0.000228099742573564	-0.00011291713757481	425.089280561469	23	14	5	4	0	0	0	0	CHON	ConHC	426.096557028349	-0.322573948791933	4	C23H14N4O5	0.714285714285714	0.757575757575758	19	14	10	50.3869565217391	424.614622073223	0.385377926777153	0.347826086956522	0.217391304347826	0.608695652173913	0.173913043478261	0	NA	Cond Hydrocarbon	Cond Hydrocarbon	Other
0	0	425.09037215716	11	26	11	2	0	2	0	0	CHONS	Other	426.09764862404	0.357767896867875	2	C11H26N2O11S2	0	0	0	-11	-15	44.7545454545455	424.615712450028	0.384287549971646	0.545454545454545	1	2.36363636363636	0.181818181818182	0	NA	Other	Carbohydrate	Other
-0.00332837446519501	0.0151330117645097	425.09100254985	19	22	9	0	0	1	0	0	CHOS	Lignin	426.09827901673	0.408305732963061	4	C19H22O9S	0	0.259259259259259	9	0	-1	63.3	424.616342138816	0.383657861183792	-0.105263157894737	0.473684210526316	1.15789473684211	0	0	NA	Lignin	Lignin	Other
-0.000439769364696075	0.0021632500212003	425.09127313415	19	22	9	0	0	1	0	0	CHOS	Lignin	426.09854960103	-0.226722033477733	5	C19H22O9S	0	0.259259259259259	9	0	-1	63.3	424.616612420979	0.383387579020621	-0.105263157894737	0.473684210526316	1.15789473684211	0	0	NA	Lignin	Lignin	Other
-0.000130726696636502	0.000381294738972253	425.091634481257	22	23	1	2	0	2	1	0	CHONSP	UnsatHC	426.098910948137	0.0711399683926076	3	C22H23N2OS2P	0.4375	0.454545454545455	13	12	7	81.0272727272727	424.616973364603	0.383026635397016	-0.727272727272728	0.0454545454545455	1.04545454545455	0.0909090909090909	0.0454545454545455	2	Other	Unsat Hydrocarbon	Phytochemical
0.000445070673413426	1.81893466743583e-05	425.096766924506	12	26	14	0	0	1	0	0	CHOS	Other	426.104043391386	0.663787680154985	5	C12H26O14S	0	0	0	-14	-15	50.8	424.62210007692	0.377899923079951	0.333333333333333	1.16666666666667	2.16666666666667	0	0	NA	Other	Carbohydrate	Carbohydrate
0.000218463506025371	-6.67495832829027e-05	425.097022819703	33	14	1	0	0	0	0	0	CHO	ConHC	426.104299286583	0.389071214471013	6	C33H14O	0.8125	0.815384615384615	27	26	26	70.6636363636364	424.622355686382	0.37764431361785	-0.363636363636363	0.0303030303030303	0.424242424242424	0	0	NA	Other	Cond Hydrocarbon	Other
-4.52555283623307e-05	-0.000747532882152423	425.09864575516	0	0	0	0	0	0	0	0		None	426.10592222204	0	1	NA	NA	NA	NA	NA	NA	NA	424.623976809655	0.376023190345052	NA	NA	NA	NA	NA	NA	NA	NA	NA
0.000143556696288972	-8.33603606968606e-05	425.099817157562	22	22	3	2	0	2	0	0	CHONS	Lignin	426.107093624442	0.212008810600862	3	C22H22N2O3S2	0.4	0.454545454545455	13	10	6	68.0727272727273	424.625146904059	0.374853095941489	-0.272727272727272	0.136363636363636	1	0.0909090909090909	0	NA	Unsat Hydrocarbon	Lignin	Other
0.000195335828966616	-2.0587786414722e-05	425.101326485767	0	0	0	0	0	0	0	0		None	426.108602952647	0	3	NA	NA	NA	NA	NA	NA	NA	424.626654546934	0.373345453065838	NA	NA	NA	NA	NA	NA	NA	NA	NA
-7.4796126517278e-05	-0.000502966523211236	425.103309181455	0	0	0	0	0	0	0	0		None	426.110585648335	0	2	NA	NA	NA	NA	NA	NA	NA	424.628635028726	0.371364971273522	NA	NA	NA	NA	NA	NA	NA	NA	NA
-0.00015392697696216	-0.000893128006213725	425.106979052781	0	0	0	0	0	0	0	0		None	426.114255519661	0	2	NA	NA	NA	NA	NA	NA	NA	424.632300802241	0.367699197758668	NA	NA	NA	NA	NA	NA	NA	NA	NA
-0.00205642253993981	0.00131118237670023	425.10892957945	19	22	11	0	0	0	0	0	CHO	Lignin	426.11620604633	0.0129142472796517	4	C19H22O11	0	0.259259259259259	9	-2	-2	60.3	424.634249150935	0.365750849065194	0	0.578947368421053	1.15789473684211	0	0	NA	Lignin	Lignin	Other
0.00020391820781078	-0.000387752640288943	425.109351494966	22	23	3	2	0	1	1	0	CHONSP	Lignin	426.116627961846	0.168623209768447	3	C22H23N2O3SP	0.4	0.454545454545455	13	10	6	78.4363636363636	424.634670595336	0.365329404663782	-0.636363636363637	0.136363636363636	1.04545454545455	0.0909090909090909	0.0454545454545455	2	Unsat Hydrocarbon	Lignin	Phytochemical
-8.69481616433261e-05	0.00023684493005868	425.111114233261	0	0	0	0	0	0	0	0		None	426.118390700141	0	4	NA	NA	NA	NA	NA	NA	NA	424.636431365342	0.363568634658122	NA	NA	NA	NA	NA	NA	NA	NA	NA
-0.00149750047738087	0.00506750510345938	425.111975717976	16	26	11	0	0	1	0	0	CHOS	AminoSugar	426.119252184856	0.774860189489932	3	C16H26O11S	0	0	4	-7	-8	63.8625	424.637291888115	0.362708111884672	-0.125	0.6875	1.625	0	0	NA	Multi-class	Amino Sugar	Other
-0.00056755659666886	0.00511039735952387	425.112243118737	16	26	11	0	0	1	0	0	CHOS	AminoSugar	426.119519585617	0.147334444064015	4	C16H26O11S	0	0	4	-7	-8	63.8625	424.637558990294	0.362441009705719	-0.125	0.6875	1.625	0	0	NA	Multi-class	Amino Sugar	Other
-0.00040095483999237	0.000628701260121689	425.118389682681	30	18	3	0	0	0	0	0	CHO	ConHC	426.125666149561	-0.168273039202993	4	C30H18O3	0.703703703703704	0.719298245614035	22	19	19	71.7	424.64369869093	0.35630130906992	-0.4	0.1	0.6	0	0	NA	Other	Cond Hydrocarbon	Other
-0.00114737720174574	-0.00467957414932493	425.118745752178	0	0	0	0	0	0	0	0		None	426.126022219058	0	2	NA	NA	NA	NA	NA	NA	NA	424.644054362837	0.355945637163359	NA	NA	NA	NA	NA	NA	NA	NA	NA
-0.00018794665083631	-0.00144567566815232	425.118992173412	0	0	0	0	0	0	0	0		None	426.126268640292	0	4	NA	NA	NA	NA	NA	NA	NA	424.644300508915	0.355699491085488	NA	NA	NA	NA	NA	NA	NA	NA	NA
-5.85075001820167e-05	-0.000116055028709306	425.119343812341	20	27	6	0	0	1	1	0	CHOSP	Lignin	426.126620279221	-0.0574475292398282	3	C20H27O6SP	0	0.2	8	2	0	85.95	424.6446517552	0.355348244799643	-0.9	0.3	1.35	0	0.05	0	Lignin	Lignin	Lipid
-0.010964153648976	0.00748793018801743	425.120286302677	18	22	10	2	0	0	0	0	CHON	Lignin	426.127562769557	-0.276518036668081	3	C18H22N2O10	0	0.181818181818182	9	-1	-3	53.9666666666667	424.645593193143	0.354406806856787	0.222222222222222	0.555555555555556	1.22222222222222	0.111111111111111	0	NA	Lignin	Lignin	Other
-0.00270664362955073	0.00475832421479463	425.120589481174	0	0	0	0	0	0	0	0		None	426.127865948054	0	4	NA	NA	NA	NA	NA	NA	NA	424.645896033108	0.354103966891557	NA	NA	NA	NA	NA	NA	NA	NA	NA
-0.000281456750661014	0.00103940448257299	425.120955781881	19	26	5	2	0	2	0	0	CHONS	Lignin	426.128232248761	0.19028717875157	3	C19H26N2O5S2	0	0.12	8	3	-1	69.3	424.646261924801	0.35373807519926	-0.315789473684211	0.263157894736842	1.36842105263158	0.105263157894737	0	NA	Other	Lignin	Other
0.00474820017744621	0.00273824325405748	425.121785571278	16	27	11	0	0	0	1	0	CHOP	AminoSugar	426.129062038158	0.0849077070761008	6	C16H27O11P	0	0	4	-7	-8	78.1125	424.647090787647	0.352909212352529	-0.625	0.6875	1.6875	0	0.0625	0	Multi-class	Amino Sugar	Other
0.00280818334495005	0.00352987978184302	425.122080193097	0	0	0	0	0	0	0	0		None	426.129356659977	0	4	NA	NA	NA	NA	NA	NA	NA	424.647385080489	0.352614919510813	NA	NA	NA	NA	NA	NA	NA	NA	NA
1.31868194235591e-05	0.000385405347912582	425.122355431287	0	0	0	0	0	0	0	0		None	426.129631898167	0	4	NA	NA	NA	NA	NA	NA	NA	424.647660011346	0.352339988654251	NA	NA	NA	NA	NA	NA	NA	NA	NA
-5.82071074826357e-05	0.00015403624878972	425.122586507209	17	31	6	0	0	2	1	0	CHOSP	Protein	426.129862974089	0.243220717314335	2	C17H31O6S2P	0	0	3	-3	-6	93.8294117647059	424.647890829246	0.352109170753693	-1.17647058823529	0.352941176470588	1.82352941176471	0	0.0588235294117647	0	Protein	Protein	Lipid
-0.00230570954207806	-0.00410753185733093	425.124282637979	23	22	8	0	0	0	0	0	CHO	Lignin	426.131559104859	-0.214539048762342	2	C23H22O8	0.333333333333333	0.473684210526316	13	5	5	67.7347826086957	424.649585066102	0.350414933898492	-0.260869565217392	0.347826086956522	0.956521739130435	0	0	NA	Lignin	Lignin	Other
0.000209314822090966	0.000907241558060962	425.124597234669	0	0	0	0	0	0	0	0		None	426.131873701549	0	3	NA	NA	NA	NA	NA	NA	NA	424.64989931151	0.350100688489931	NA	NA	NA	NA	NA	NA	NA	NA	NA
0	0	425.124919318362	24	26	3	0	0	2	0	0	CHOS	Lignin	426.132195785242	0.329230365262306	4	C24H26O3S2	0.368421052631579	0.414634146341463	12	9	7	79.3	424.650221035562	0.349778964438485	-0.666666666666667	0.125	1.08333333333333	0	0	NA	Unsat Hydrocarbon	Unsat Hydrocarbon	Other
0	0	425.125219865768	24	26	3	0	0	2	0	0	CHOS	Lignin	426.132496332648	-0.376060848460375	4	C24H26O3S2	0.368421052631579	0.414634146341463	12	9	7	79.3	424.650521247374	0.349478752626453	-0.666666666666667	0.125	1.08333333333333	0	0	NA	Unsat Hydrocarbon	Unsat Hydrocarbon	Other
0.000356877200570069	-3.74544029858115e-05	425.126784911525	0	0	0	0	0	0	0	0		None	426.134061378405	0	1	NA	NA	NA	NA	NA	NA	NA	424.652084545587	0.347915454413453	NA	NA	NA	NA	NA	NA	NA	NA	NA
-0.000626469055778166	0.00293806202490721	425.12781833188	0	0	0	0	0	0	0	0		None	426.13509479876	0	2	NA	NA	NA	NA	NA	NA	NA	424.653116812015	0.346883187984872	NA	NA	NA	NA	NA	NA	NA	NA	NA
-9.06134698716179e-05	9.60181885536255e-05	425.128073050487	0	0	0	0	0	0	0	0		None	426.135349517367	0	3	NA	NA	NA	NA	NA	NA	NA	424.653371246201	0.346628753798939	NA	NA	NA	NA	NA	NA	NA	NA	NA
0.000110147265364595	-1.59342132482421e-05	425.133301106311	0	0	0	0	0	0	0	0		None	426.140577573191	0	3	NA	NA	NA	NA	NA	NA	NA	424.658593464331	0.341406535668796	NA	NA	NA	NA	NA	NA	NA	NA	NA
0.000734704757503762	0.000155025231251475	425.135886992757	0	0	0	0	0	0	0	0		None	426.143163459637	0	3	NA	NA	NA	NA	NA	NA	NA	424.661176463353	0.338823536646714	NA	NA	NA	NA	NA	NA	NA	NA	NA
7.09859429858323e-05	0.000161247746791303	425.136751294039	0	0	0	0	0	0	0	0		None	426.144027760919	0	3	NA	NA	NA	NA	NA	NA	NA	424.662039799549	0.337960200451221	NA	NA	NA	NA	NA	NA	NA	NA	NA
-0.0148960567841362	-0.00168842480830055	425.137373014047	0	0	0	0	0	0	0	0		None	426.144649480927	0	3	NA	NA	NA	NA	NA	NA	NA	424.662660825339	0.337339174661338	NA	NA	NA	NA	NA	NA	NA	NA	NA
0.000545889712261367	0.000178090956074	425.137672191528	0	0	0	0	0	0	0	0		None	426.144948658408	0	2	NA	NA	NA	NA	NA	NA	NA	424.662959668755	0.337040331244623	NA	NA	NA	NA	NA	NA	NA	NA	NA
-4.27653254206286e-07	-0.000381746156173786	425.137939973488	21	31	3	0	0	2	1	0	CHOSP	Lignin	426.145216440368	0.014809579953334	2	C21H31O3S2P	0.0666666666666667	0.151515151515152	7	4	1	95.5857142857143	424.663227151708	0.336772848292298	-1.23809523809524	0.142857142857143	1.47619047619048	0	0.0476190476190476	0	Unsat Hydrocarbon	Lignin	Lipid
9.15998958691165e-05	5.59713589857407e-05	425.13856448228	19	26	7	2	0	1	0	0	CHONS	Lignin	426.14584094916	0.541928413743661	2	C19H26N2O7S	0	0.12	8	1	-2	66.3	424.663850963168	0.33614903683241	-0.210526315789473	0.368421052631579	1.36842105263158	0.105263157894737	0	NA	Lignin	Lignin	Other
0.000429377563441455	-5.41491253160825e-05	425.139240559631	27	22	5	0	0	0	0	0	CHO	Lignin	426.146517026511	0.48525608256739	2	C27H22O5	0.545454545454545	0.591836734693878	17	12	12	72.9666666666667	424.664526285605	0.335473714395448	-0.444444444444445	0.185185185185185	0.814814814814815	0	0	NA	Other	Lignin	Other
0.00928808996070626	0.00444086632421334	425.139751269395	0	0	0	0	0	0	0	0		None	426.147027736275	0	3	NA	NA	NA	NA	NA	NA	NA	424.665036425105	0.334963574894516	NA	NA	NA	NA	NA	NA	NA	NA	NA
0.000814984397922499	8.18811339640507e-05	425.140016557388	0	0	0	0	0	0	0	0		None	426.147293024268	0	3	NA	NA	NA	NA	NA	NA	NA	424.665301416876	0.334698583124464	NA	NA	NA	NA	NA	NA	NA	NA	NA
0	0	425.140842197874	28	18	1	4	0	0	0	0	CHON	ConHC	426.148118664754	-0.134798327741455	4	C28H18N4O	0.739130434782609	0.74468085106383	22	21	17	64.3714285714286	424.666126135444	0.333873864555983	-0.142857142857143	0.0357142857142857	0.642857142857143	0.142857142857143	0	NA	Other	Cond Hydrocarbon	Other
0	0	425.144657284605	0	0	0	0	0	0	0	0		None	426.151933751485	0	2	NA	NA	NA	NA	NA	NA	NA	424.669936962215	0.330063037784953	NA	NA	NA	NA	NA	NA	NA	NA	NA
-0.00142539408047223	0.00136489171794628	425.145394377705	20	26	10	0	0	0	0	0	CHO	Lignin	426.152670844585	-0.173151525490041	2	C20H26O10	0	0.2	8	-2	-2	68.85	424.67067323227	0.329326767729697	-0.3	0.5	1.3	0	0	NA	Lignin	Lignin	Other
0.000668990161363769	-0.000169154372047048	425.145673927567	20	26	10	0	0	0	0	0	CHO	Lignin	426.152950394447	-0.82913622024686	2	C20H26O10	0	0.2	8	-2	-2	68.85	424.670952469984	0.329047530015544	-0.3	0.5	1.3	0	0	NA	Lignin	Lignin	Other
-4.27653254206286e-07	-0.000381746156173786	425.145961434588	23	27	2	2	0	1	1	0	CHONSP	UnsatHC	426.153237901468	-0.358040616296421	2	C23H27N2O2SP	0.352941176470588	0.388888888888889	12	10	6	85.0826086956522	424.671239655973	0.328760344027444	-0.869565217391305	0.0869565217391304	1.17391304347826	0.0869565217391304	0.0434782608695652	2	Unsat Hydrocarbon	Unsat Hydrocarbon	Phytochemical
0	0	425.146445346148	21	22	6	4	0	0	0	0	CHON	Lignin	426.153721813028	0.498990296450971	3	C21H22N4O6	0.272727272727273	0.428571428571429	13	7	3	57.5857142857143	424.671723027193	0.328276972807373	0.0952380952380953	0.285714285714286	1.04761904761905	0.19047619047619	0	NA	Lignin	Lignin	Protein
-4.63745821562509e-05	-0.000123565389452742	425.14754294323	0	0	0	0	0	0	0	0		None	426.15481941011	0	3	NA	NA	NA	NA	NA	NA	NA	424.672819398688	0.327180601312136	NA	NA	NA	NA	NA	NA	NA	NA	NA
-0.000361045254828235	0.0021842161276045	425.148497956003	17	30	10	0	0	1	0	0	CHOS	AminoSugar	426.155774422883	0.453944610988231	4	C17H30O10S	0	0	3	-7	-8	73.7117647058824	424.673773345085	0.326226654914933	-0.470588235294118	0.588235294117647	1.76470588235294	0	0	NA	Amino Sugar	Amino Sugar	Other
0.00249493325035809	0.000776499542046911	425.152740175266	14	26	11	4	0	0	0	0	CHON	Carb	426.160016642146	-0.490293874334263	2	C14H26N4O11	0	0	4	-7	-11	44.0142857142857	424.678010827448	0.321989172551866	0.571428571428572	0.785714285714286	1.85714285714286	0.285714285714286	0	NA	Carbohydrate	Carbohydrate	Protein
0.000245034339448315	0.000226243761130781	425.153066474325	0	0	0	0	0	0	0	0		None	426.160342941205	0	3	NA	NA	NA	NA	NA	NA	NA	424.678336762159	0.321663237841278	NA	NA	NA	NA	NA	NA	NA	NA	NA
0	0	425.153600398493	23	26	4	2	0	1	0	0	CHONS	Lignin	426.160876865373	1.05865660434232	2	C23H26N2O4S	0.3125	0.388888888888889	12	8	5	72.6913043478261	424.678870090142	0.321129909857802	-0.434782608695652	0.173913043478261	1.1304347826087	0.0869565217391304	0	NA	Other	Lignin	Other
0	0	425.154141670622	23	26	4	2	0	1	0	0	CHONS	Lignin	426.161418137502	-0.21145532592154	3	C23H26N2O4S	0.3125	0.388888888888889	12	8	5	72.6913043478261	424.679410757882	0.320589242118103	-0.434782608695652	0.173913043478261	1.1304347826087	0.0869565217391304	0	NA	Other	Lignin	Other
-0.00684778993537169	-0.00663539926348089	425.155080620025	0	0	0	0	0	0	0	0		None	426.162357086905	0	1	NA	NA	NA	NA	NA	NA	NA	424.680348658846	0.319651341154383	NA	NA	NA	NA	NA	NA	NA	NA	NA
-0.000569760415963362	-5.68827155247295e-05	425.155357702601	0	0	0	0	0	0	0	0		None	426.162634169481	0	4	NA	NA	NA	NA	NA	NA	NA	424.680625432029	0.319374567971238	NA	NA	NA	NA	NA	NA	NA	NA	NA
-9.09429684204377e-05	-0.000418822339187045	425.155597549792	21	31	5	0	0	1	1	0	CHOSP	Lignin	426.162874016672	0.251755688275775	3	C21H31O5SP	0	0.151515151515152	7	2	0	92.8714285714286	424.680865011404	0.319134988595749	-1.14285714285714	0.238095238095238	1.47619047619048	0	0.0476190476190476	0	Other	Lignin	Lipid
-0.000720670804074207	-4.89793635369546e-05	425.156453937204	19	26	9	2	0	0	0	0	CHON	Lignin	426.163730404084	0.234745026071613	3	C19H26N2O9	0	0.12	8	-1	-3	63.3	424.681720442566	0.318279557433584	-0.105263157894737	0.473684210526316	1.36842105263158	0.105263157894737	0	NA	Lignin	Lignin	Other
-0.00239634470540721	0.00208787249645654	425.156829578465	0	0	0	0	0	0	0	0		None	426.164106045345	0	3	NA	NA	NA	NA	NA	NA	NA	424.682095664383	0.317904335616959	NA	NA	NA	NA	NA	NA	NA	NA	NA
-0.000450705557660173	0.00134690391227671	425.157109979429	0	0	0	0	0	0	0	0		None	426.164386446309	0	3	NA	NA	NA	NA	NA	NA	NA	424.682375752249	0.317624247751212	NA	NA	NA	NA	NA	NA	NA	NA	NA
-0.000429028558589834	0.000418838043209515	425.157848130624	0	0	0	0	0	0	0	0		None	426.165124597504	0	2	NA	NA	NA	NA	NA	NA	NA	424.683113079218	0.316886920782395	NA	NA	NA	NA	NA	NA	NA	NA	NA
0.0150485399827086	0.0113498046192335	425.158363902125	17	31	10	0	0	0	1	0	CHOP	AminoSugar	426.165640369005	-0.367563431481643	4	C17H31O10P	0	0	3	-7	-8	87.1235294117647	424.683628274804	0.316371725196461	-0.941176470588236	0.588235294117647	1.82352941176471	0	0.0588235294117647	0	Other	Amino Sugar	Lipid
-0.000571033584670019	0.00124039469716138	425.158742251292	0	0	0	0	0	0	0	0		None	426.166018718172	0	3	NA	NA	NA	NA	NA	NA	NA	424.684006201502	0.315993798497573	NA	NA	NA	NA	NA	NA	NA	NA	NA
0	0	425.159444077302	18	35	5	0	0	2	1	0	CHOSP	Lipid	426.166720544182	-0.864497776494011	2	C18H35O5S2P	0	0	2	-3	-6	101.466666666667	424.684707243847	0.315292756152758	-1.44444444444444	0.277777777777778	1.94444444444444	0	0.0555555555555556	0	Lipid	Lipid	Lipid
-0.000109911277423488	0.000249101335407749	425.160098591312	16	30	9	2	0	1	0	0	CHONS	AminoSugar	426.167375058192	-0.407811348603822	3	C16H30N2O9S	0	0	3	-6	-9	67.425	424.685361027021	0.314638972978912	-0.25	0.5625	1.875	0.125	0	NA	Other	Amino Sugar	Other
-0.00170141549384471	-0.00262542681184618	425.160603370219	24	26	7	0	0	0	0	0	CHO	Lignin	426.167879837099	-0.0625288778508314	3	C24H26O7	0.294117647058824	0.414634146341463	12	5	5	74.55	424.685865242287	0.314134757712566	-0.5	0.291666666666667	1.08333333333333	0	0	NA	Lignin	Lignin	Other
-0.000528486751933126	-1.98905226818366e-05	425.160901048074	0	0	0	0	0	0	0	0		None	426.168177514954	0	2	NA	NA	NA	NA	NA	NA	NA	424.686162587753	0.313837412247324	NA	NA	NA	NA	NA	NA	NA	NA	NA
-6.59184021059873e-05	-0.000416856449646165	425.16117775384	0	0	0	0	0	0	0	0		None	426.16845422072	0	2	NA	NA	NA	NA	NA	NA	NA	424.686438984546	0.313561015453502	NA	NA	NA	NA	NA	NA	NA	NA	NA
0.000131354994987045	3.57722249451029e-05	425.162032855675	25	22	3	4	0	0	0	0	CHON	UnsatHC	426.169309322555	-0.278596445416558	4	C25H22N4O3	0.555555555555556	0.58974358974359	17	14	10	64.86	424.687293131567	0.31270686843277	-0.16	0.12	0.88	0.16	0	NA	Unsat Hydrocarbon	Unsat Hydrocarbon	Other
-0.00162075272076978	0.0109456100129551	425.163902927929	21	30	7	0	0	1	0	0	CHOS	Lignin	426.171179394809	0.104683030779992	2	C21H30O7S	0	0.151515151515152	7	0	-1	79.3	424.689161115682	0.31083888431823	-0.666666666666667	0.333333333333333	1.42857142857143	0	0	NA	Lignin	Lignin	Other
-0.000443623324486518	0.00221757707007822	425.164259124229	0	0	0	0	0	0	0	0		None	426.171535591109	0	2	NA	NA	NA	NA	NA	NA	NA	424.68951691425	0.310483085750207	NA	NA	NA	NA	NA	NA	NA	NA	NA
-0.000191153515170356	0.000615046213459344	425.164646379255	0	0	0	0	0	0	0	0		None	426.171922846135	0	2	NA	NA	NA	NA	NA	NA	NA	424.689903736863	0.310096263136586	NA	NA	NA	NA	NA	NA	NA	NA	NA
0.000185849266366173	0.000113703495373925	425.165122763826	22	26	3	4	0	1	0	0	CHONS	Lignin	426.172399230706	0.380552551277948	3	C22H26N4O3S	0.285714285714286	0.354838709677419	12	9	4	68.0727272727273	424.690379589499	0.309620410500884	-0.272727272727272	0.136363636363636	1.18181818181818	0.181818181818182	0	NA	Unsat Hydrocarbon	Lignin	Protein
0.0018322262229501	0.000282852737991453	425.165651171186	0	0	0	0	0	0	0	0		None	426.172927638066	0	2	NA	NA	NA	NA	NA	NA	NA	424.690907406835	0.30909259316519	NA	NA	NA	NA	NA	NA	NA	NA	NA
0.00538126315191059	0.00107064510098094	425.167266423317	28	27	2	0	0	0	1	0	CHOP	UnsatHC	426.174542890197	0.759619992131017	2	C28H27O2P	0.52	0.538461538461538	16	14	13	88.8	424.692520855361	0.30747914463916	-1	0.0714285714285714	0.964285714285714	0	0.0357142857142857	0	Unsat Hydrocarbon	Unsat Hydrocarbon	Phytochemical
0.00156899689873799	0.000642375310973804	425.16757176987	28	27	2	0	0	0	1	0	CHOP	UnsatHC	426.17484823675	0.043137575546643	2	C28H27O2P	0.52	0.538461538461538	16	14	13	88.8	424.692825860961	0.307174139038864	-1	0.0714285714285714	0.964285714285714	0	0.0357142857142857	0	Unsat Hydrocarbon	Unsat Hydrocarbon	Phytochemical
0	0	425.16858836258	0	0	0	0	0	0	0	0		None	426.17586482946	0	3	NA	NA	NA	NA	NA	NA	NA	424.693841318535	0.306158681465377	NA	NA	NA	NA	NA	NA	NA	NA	NA
0.00907549794570969	0.000941573225877	425.171279968767	25	31	2	0	0	1	1	0	CHOSP	UnsatHC	426.178556435647	-0.748503982835707	2	C25H31O2SP	0.333333333333333	0.363636363636364	11	9	7	94.5	424.69652991925	0.303470080749889	-1.2	0.08	1.24	0	0.04	0	Unsat Hydrocarbon	Unsat Hydrocarbon	Phytochemical
0.000122541950734731	0.000112462957993975	425.171789711946	23	26	6	2	0	0	0	0	CHON	Lignin	426.179066178826	0.0478643270633037	2	C23H26N2O6	0.266666666666667	0.388888888888889	12	6	4	70.2130434782609	424.697039093245	0.302960906754663	-0.347826086956522	0.260869565217391	1.1304347826087	0.0869565217391304	0	NA	Other	Lignin	Other
0	0	425.172454246649	0	0	0	0	0	0	0	0		None	426.179730713529	0	2	NA	NA	NA	NA	NA	NA	NA	424.697702885923	0.302297114077078	NA	NA	NA	NA	NA	NA	NA	NA	NA
-0.0138792316268342	-0.000556073031664052	425.173715569034	0	0	0	0	0	0	0	0		None	426.180992035914	0	2	NA	NA	NA	NA	NA	NA	NA	424.698962799904	0.301037200095891	NA	NA	NA	NA	NA	NA	NA	NA	NA
-0.000162828983613894	-0.000141064115972885	425.174100644818	0	0	0	0	0	0	0	0		None	426.181377111698	0	1	NA	NA	NA	NA	NA	NA	NA	424.699347445709	0.300652554290991	NA	NA	NA	NA	NA	NA	NA	NA	NA
0.000620993819255295	0.000149650864327951	425.175701619264	28	26	4	0	0	0	0	0	CHO	Lignin	426.182978086144	0.307935471773007	3	C28H26O4	0.5	0.538461538461538	16	12	12	78.6214285714286	424.700946632493	0.299053367507383	-0.642857142857143	0.142857142857143	0.928571428571429	0	0	NA	Unsat Hydrocarbon	Lignin	Other
0.0149729026808184	0.00450125354297078	425.176140604204	0	0	0	0	0	0	0	0		None	426.183417071084	0	2	NA	NA	NA	NA	NA	NA	NA	424.701385127258	0.298614872741837	NA	NA	NA	NA	NA	NA	NA	NA	NA
0.000210264075596186	-0.000106490231632724	425.176428214143	0	0	0	0	0	0	0	0		None	426.183704681023	0	3	NA	NA	NA	NA	NA	NA	NA	424.701672416049	0.298327583950652	NA	NA	NA	NA	NA	NA	NA	NA	NA
0	0	425.177263614124	0	0	0	0	0	0	0	0		None	426.184540081004	0	3	NA	NA	NA	NA	NA	NA	NA	424.702506883215	0.297493116784779	NA	NA	NA	NA	NA	NA	NA	NA	NA
0	0	425.181043986936	0	0	0	0	0	0	0	0		None	426.188320453816	0	2	NA	NA	NA	NA	NA	NA	NA	424.706283034829	0.293716965170802	NA	NA	NA	NA	NA	NA	NA	NA	NA
-0.000351114078713599	0.00136397944719813	425.18170755792	21	30	9	0	0	0	0	0	CHO	Lignin	426.1889840248	-0.00343251428236395	2	C21H30O9	0	0.151515151515152	7	-2	-2	76.5857142857143	424.706945864864	0.293054135136117	-0.571428571428571	0.428571428571429	1.42857142857143	0	0	NA	Lignin	Lignin	Other
-4.27653254206286e-07	-0.000381746156173786	425.182201870201	22	34	4	0	0	2	0	0	CHOS	Lipid	426.189478337081	0.874312337043157	3	C22H34O4S2	0	0.111111111111111	6	2	0	88.8	424.707439625191	0.292560374808602	-1	0.181818181818182	1.54545454545455	0	0	NA	Other	Lipid	Other
0	0	425.182908654303	22	34	4	0	0	2	0	0	CHOS	Lipid	426.190185121183	-0.784066349730155	2	C22H34O4S2	0	0.111111111111111	6	2	0	88.8	424.708145620092	0.291854379908045	-1	0.181818181818182	1.54545454545455	0	0	NA	Other	Lipid	Other
3.15819945656084e-05	-0.000497124694835169	425.18319479362	22	26	5	4	0	0	0	0	CHON	Lignin	426.1904712605	-0.354992920612209	3	C22H26N4O5	0.230769230769231	0.354838709677419	12	7	3	65.4818181818182	424.708431439903	0.291568560096778	-0.181818181818182	0.227272727272727	1.18181818181818	0.181818181818182	0	NA	Other	Lignin	Protein
0.000122201519167664	-5.6119944638558e-05	425.183482501447	0	0	0	0	0	0	0	0		None	426.190758968327	0	2	NA	NA	NA	NA	NA	NA	NA	424.708718826473	0.291281173526897	NA	NA	NA	NA	NA	NA	NA	NA	NA
0.000373391678815065	0.00015747129303851	425.184122331888	0	0	0	0	0	0	0	0		None	426.191398798768	0	1	NA	NA	NA	NA	NA	NA	NA	424.709357942474	0.290642057526327	NA	NA	NA	NA	NA	NA	NA	NA	NA
0.000122469961961563	1.0580860863227e-05	425.184957661171	18	34	9	0	0	1	0	0	CHOS	Protein	426.192234128051	0.279808592161252	3	C18H34O9S	0	0	2	-7	-8	82.4666666666667	424.710192339021	0.28980766097942	-0.777777777777778	0.5	1.88888888888889	0	0	NA	Protein	Protein	Other
0.0061255915371241	0.00200929263046645	425.18657235222	19	30	5	4	0	1	0	0	CHONS	Lipid	426.1938488191	-0.370804975729416	2	C19H30N4O5S	0	0	7	2	-3	69.3	424.711805227091	0.288194772908867	-0.315789473684211	0.263157894736842	1.57894736842105	0.210526315789474	0	NA	Lipid	Lipid	Protein
0.000682673835859596	8.96569655780948e-06	425.186855849883	27	26	3	2	0	0	0	0	CHON	UnsatHC	426.194132316763	0.493658923777583	2	C27H26N2O3	0.5	0.531914893617021	16	13	11	75.0777777777778	424.712088408198	0.287911591801901	-0.518518518518518	0.111111111111111	0.962962962962963	0.0740740740740741	0	NA	Unsat Hydrocarbon	Unsat Hydrocarbon	Other
-9.1076975311339e-05	0.000308076767046578	425.187373117769	0	0	0	0	0	0	0	0		None	426.194649584649	0	3	NA	NA	NA	NA	NA	NA	NA	424.712605098498	0.287394901501841	NA	NA	NA	NA	NA	NA	NA	NA	NA
0	0	425.187983477725	17	35	6	2	0	1	1	0	CHONSP	Protein	426.195259944605	0.197378767980315	1	C17H35N2O6SP	0	0	2	-4	-8	93.8294117647059	424.713214776921	0.286785223079221	-1.17647058823529	0.352941176470588	2.05882352941176	0.117647058823529	0.0588235294117647	2	Other	Protein	Lipid
3.15819945656084e-05	-0.000497124694835169	425.188309841023	0	0	0	0	0	0	0	0		None	426.195586307903	0	1	NA	NA	NA	NA	NA	NA	NA	424.713540775799	0.286459224201394	NA	NA	NA	NA	NA	NA	NA	NA	NA
-8.48385259146037e-05	0.000507562024944814	425.190903180191	32	26	1	0	0	0	0	0	CHO	UnsatHC	426.198179647071	0.435970021395707	2	C32H26O	0.612903225806452	0.619047619047619	20	19	19	81.675	424.716131219221	0.283868780779073	-0.75	0.03125	0.8125	0	0	NA	Other	Unsat Hydrocarbon	Other
-0.000337388224661028	0.00195971935316768	425.1913380247	0	0	0	0	0	0	0	0		None	426.19861449158	0	0	NA	NA	NA	NA	NA	NA	NA	424.716565578179	0.283434421821369	NA	NA	NA	NA	NA	NA	NA	NA	NA
-0.000227326129066623	0.0017096932341978	425.191646677867	0	0	0	0	0	0	0	0		None	426.198923144747	0	2	NA	NA	NA	NA	NA	NA	NA	424.716873886701	0.283126113299204	NA	NA	NA	NA	NA	NA	NA	NA	NA
0.0183028773714039	0.0039391443929285	425.194703086054	18	35	9	0	0	0	1	0	CHOP	Protein	426.201979552934	-0.258845662052113	3	C18H35O9P	0	0	2	-7	-8	95.1333333333333	424.719926882075	0.280073117924928	-1.22222222222222	0.5	1.94444444444444	0	0.0555555555555556	0	Protein	Protein	Lipid
-0.000366536429161196	0.000889194924771049	425.19500786609	0	0	0	0	0	0	0	0		None	426.20228433297	0	3	NA	NA	NA	NA	NA	NA	NA	424.720231321791	0.279768678208995	NA	NA	NA	NA	NA	NA	NA	NA	NA
-9.19123029345252e-05	0.000373952238672875	425.195839555611	17	34	8	2	0	1	0	0	CHONS	Protein	426.203116022491	1.10451118507468	1	C17H34N2O8S	0	0	2	-6	-9	77.0647058823529	424.72106208264	0.278937917359997	-0.588235294117647	0.470588235294118	2	0.117647058823529	0	NA	Protein	Protein	Other
3.15819945656084e-05	-0.000497124694835169	425.196356548897	17	34	8	2	0	1	0	0	CHONS	Protein	426.203633015777	-0.10850957979188	2	C17H34N2O8S	0	0	2	-6	-9	77.0647058823529	424.721578498647	0.278421501353307	-0.588235294117647	0.470588235294118	2	0.117647058823529	0	NA	Protein	Protein	Other
-0.000391165199143657	0.00211428407435544	425.196977355739	25	30	6	0	0	0	0	0	CHO	Lignin	426.204253822619	-0.0354924165502322	2	C25H30O6	0.263157894736842	0.363636363636364	11	5	5	80.82	424.72219861229	0.277801387709758	-0.72	0.24	1.2	0	0	NA	Other	Lignin	Other
-9.05618354478421e-05	0.000219798776494832	425.197615243989	0	0	0	0	0	0	0	0		None	426.204891710869	0	3	NA	NA	NA	NA	NA	NA	NA	424.722835788269	0.277164211731474	NA	NA	NA	NA	NA	NA	NA	NA	NA
0.000735511908549779	0.000296409873110342	425.198480495157	26	26	2	4	0	0	0	0	CHON	UnsatHC	426.205756962037	-0.424354749871341	3	C26H26N4O2	0.5	0.523809523809524	16	14	10	71.2615384615385	424.723700073289	0.276299926710635	-0.384615384615385	0.0769230769230769	1	0.153846153846154	0	NA	Unsat Hydrocarbon	Unsat Hydrocarbon	Other
7.97573712505132e-05	3.98788501415568e-05	425.198694536696	0	0	0	0	0	0	0	0		None	426.205971003576	0	0	NA	NA	NA	NA	NA	NA	NA	424.723913875828	0.276086124172366	NA	NA	NA	NA	NA	NA	NA	NA	NA
-8.03929060151528e-05	0.000397829961727655	425.1997289693	0	0	0	0	0	0	0	0		None	426.20700543618	0	0	NA	NA	NA	NA	NA	NA	NA	424.724947153375	0.275052846625044	NA	NA	NA	NA	NA	NA	NA	NA	NA
-0.00010564879090142	0.00119151449845988	425.200196006566	22	34	6	0	0	1	0	0	CHOS	Lipid	426.207472473446	0.321534845592995	2	C22H34O6S	0	0.111111111111111	6	0	-1	86.2090909090909	424.725413669143	0.274586330857062	-0.909090909090909	0.272727272727273	1.54545454545455	0	0	NA	Other	Lipid	Other
0	0	425.200773160471	0	0	0	0	0	0	0	0		None	426.208049627351	0	2	NA	NA	NA	NA	NA	NA	NA	424.725990178593	0.274009821407219	NA	NA	NA	NA	NA	NA	NA	NA	NA
0.00739315999623373	0.00378859942679501	425.202662367591	18	34	11	0	0	0	0	0	CHO	AminoSugar	426.209938834471	0.406137946850104	2	C18H34O11	0	0	2	-9	-9	79.3	424.727877276207	0.272122723792791	-0.666666666666667	0.611111111111111	1.88888888888889	0	0	NA	Other	Amino Sugar	Other
0.000238102592388731	0.000103971726462007	425.202996711451	18	34	11	0	0	0	0	0	CHO	AminoSugar	426.210273178331	-0.378319906879243	4	C18H34O11	0	0	2	-9	-9	79.3	424.728211246736	0.271788753264104	-0.666666666666667	0.611111111111111	1.88888888888889	0	0	NA	Other	Amino Sugar	Other
0.0119977978962548	0.00230377312840074	425.205877794016	17	35	8	2	0	0	1	0	CHONP	Protein	426.213154260896	-0.121160492396422	3	C17H35N2O8P	0	0	2	-6	-9	90.4764705882353	424.731089112258	0.268910887741697	-1.05882352941176	0.470588235294118	2.05882352941176	0.117647058823529	0.0588235294117647	2	Other	Protein	Lipid
0.000531194416165085	0.000312696233365614	425.206149926395	0	0	0	0	0	0	0	0		None	426.213426393275	0	3	NA	NA	NA	NA	NA	NA	NA	424.731360940772	0.268639059228065	NA	NA	NA	NA	NA	NA	NA	NA	NA
8.7716053151979e-05	-2.95186917180722e-06	425.206518972726	18	39	3	2	0	2	1	0	CHONSP	Lipid	426.213795439606	0.411950518987126	1	C18H39N2O3S2P	0	0	1	-2	-7	104.633333333333	424.731729575022	0.268270424977572	-1.55555555555556	0.166666666666667	2.16666666666667	0.111111111111111	0.0555555555555556	2	Lipid	Lipid	Lipid
0	0	425.207146159729	26	35	1	0	0	1	1	0	CHOSP	UnsatHC	426.214422626609	0.469995805532356	2	C26H35OSP	0.304347826086957	0.319148936170213	10	9	7	99.7615384615385	424.732356061703	0.267643938297113	-1.38461538461539	0.0384615384615385	1.34615384615385	0	0.0384615384615385	0	Other	Unsat Hydrocarbon	Lipid
3.15819945656084e-05	-0.000497124694835169	425.207649020253	26	35	1	0	0	1	1	0	CHOSP	UnsatHC	426.214925487133	-0.709833266900481	1	C26H35OSP	0.304347826086957	0.319148936170213	10	9	7	99.7615384615385	424.732858360728	0.267141639271699	-1.38461538461539	0.0384615384615385	1.34615384615385	0	0.0384615384615385	0	Other	Unsat Hydrocarbon	Lipid
-0.006056633327242	0.0167028578634382	425.210049051282	22	35	6	0	0	0	1	0	CHOP	Lipid	426.217325518162	-0.469600953500381	2	C22H35O6P	0	0.111111111111111	6	0	-1	96.5727272727273	424.735255711861	0.264744288138786	-1.27272727272727	0.272727272727273	1.59090909090909	0	0.0454545454545455	0	Lipid	Lipid	Lipid
-0.00118662055513982	0.00346748260620217	425.210318493555	0	0	0	0	0	0	0	0		None	426.217594960435	0	1	NA	NA	NA	NA	NA	NA	NA	424.735524853273	0.26447514672742	NA	NA	NA	NA	NA	NA	NA	NA	NA
-9.86102063086891e-05	0.000104941926151464	425.210619881312	23	39	1	0	0	2	1	0	CHOSP	Lipid	426.217896348192	0.228558698614626	2	C23H39OS2P	0.0526315789473684	0.0769230769230769	5	4	1	107.386956521739	424.735825904497	0.264174095502653	-1.65217391304348	0.0434782608695652	1.69565217391304	0	0.0434782608695652	0	Lipid	Lipid;Unsat Hydrocarbon	Lipid
0	0	425.21084897137	23	39	1	0	0	2	1	0	CHOSP	Lipid	426.21812543825	-0.308936299203488	1	C23H39OS2P	0.0526315789473684	0.0769230769230769	5	4	1	107.386956521739	424.736054738751	0.263945261248693	-1.65217391304348	0.0434782608695652	1.69565217391304	0	0.0434782608695652	0	Lipid	Lipid;Unsat Hydrocarbon	Lipid
0.0149933577634221	0.00478179235824443	425.212461201147	0	0	0	0	0	0	0	0		None	426.219737668027	0	2	NA	NA	NA	NA	NA	NA	NA	424.737665168298	0.262334831701878	NA	NA	NA	NA	NA	NA	NA	NA	NA
0.00163482864357928	0.000321122931187305	425.212755962037	0	0	0	0	0	0	0	0		None	426.220032428917	0	3	NA	NA	NA	NA	NA	NA	NA	424.737959600055	0.26204039994451	NA	NA	NA	NA	NA	NA	NA	NA	NA
0	0	425.213346835648	19	39	6	0	0	1	1	0	CHOSP	Protein	426.220623302528	-0.298244667559166	2	C19H39O6SP	0	0	1	-5	-7	105.3	424.738549813892	0.261450186108277	-1.57894736842105	0.315789473684211	2.05263157894737	0	0.0526315789473684	0	Other	Protein	Lipid
0.00662884066729159	0.0140922103777722	425.217895110757	22	34	8	0	0	0	0	0	CHO	Protein	426.225171577637	0.461001779818054	2	C22H34O8	0	0.111111111111111	6	-2	-2	83.6181818181818	424.743093010356	0.25690698964388	-0.818181818181818	0.363636363636364	1.54545454545455	0	0	NA	Protein	Protein	Other
-0.0049564389679567	0.00744229709272565	425.218177626964	22	34	8	0	0	0	0	0	CHO	Protein	426.225454093844	-0.201831316088618	1	C22H34O8	0	0.111111111111111	6	-2	-2	83.6181818181818	424.743375211103	0.256624788897	-0.818181818181818	0.363636363636364	1.54545454545455	0	0	NA	Protein	Protein	Other
-6.63460553601932e-05	-0.000798602605819948	425.218569443379	0	0	0	0	0	0	0	0		None	426.225845910259	0	3	NA	NA	NA	NA	NA	NA	NA	424.743766590012	0.256233409987715	NA	NA	NA	NA	NA	NA	NA	NA	NA
0	0	425.218943680867	23	38	3	0	0	2	0	0	CHOS	Lipid	426.226220147747	0.0382856613443186	2	C23H38O3S2	0	0.0769230769230769	5	2	0	94.995652173913	424.744140409623	0.255859590376588	-1.21739130434783	0.130434782608696	1.65217391304348	0	0	NA	Lipid	Lipid	Other
0.0053178896122432	-6.41443237852944e-05	425.219463707236	23	30	4	4	0	0	0	0	CHON	Lignin	426.226740174116	-0.0814165613120893	2	C23H30N4O4	0.2	0.294117647058824	11	7	3	72.6913043478261	424.744659855326	0.25534014467371	-0.434782608695652	0.173913043478261	1.30434782608696	0.173913043478261	0	NA	Other	Lignin	Protein
0.000782571044708302	-0.000262461300010209	425.21977115129	0	0	0	0	0	0	0	0		None	426.22704761817	0	1	NA	NA	NA	NA	NA	NA	NA	424.744966956085	0.255033043914523	NA	NA	NA	NA	NA	NA	NA	NA	NA
0.000192015752244409	7.83495134009792e-05	425.220255755194	0	0	0	0	0	0	0	0		None	426.227532222074	0	3	NA	NA	NA	NA	NA	NA	NA	424.745451018876	0.254548981123548	NA	NA	NA	NA	NA	NA	NA	NA	NA
0	0	425.220628671553	0	0	0	0	0	0	0	0		None	426.227905138433	0	1	NA	NA	NA	NA	NA	NA	NA	424.745823518834	0.254176481166269	NA	NA	NA	NA	NA	NA	NA	NA	NA
-1.97280181408753e-05	6.78069251950766e-05	425.229532001093	21	34	7	2	0	0	0	0	CHON	Protein	426.236808467973	-0.485672444080388	2	C21H34N2O7	0	0.032258064516129	6	-1	-3	79.3	424.754716906836	0.245283093163607	-0.666666666666667	0.333333333333333	1.61904761904762	0.0952380952380952	0	NA	Protein	Protein	Other
0	0	425.230456582659	0	0	0	0	0	0	0	0		None	426.237733049539	0	1	NA	NA	NA	NA	NA	NA	NA	424.755640456006	0.244359543993653	NA	NA	NA	NA	NA	NA	NA	NA	NA
0.0205070150645056	0.00460047995540161	425.231107255968	19	39	8	0	0	0	1	0	CHOP	Protein	426.238383722848	-0.302610354575853	2	C19H39O8P	0	0	1	-7	-8	102.3	424.756290402768	0.243709597232225	-1.47368421052632	0.421052631578947	2.05263157894737	0	0.0526315789473684	0	Other	Protein	Lipid
0.00035030712807176	0.000572575328601111	425.231401894956	0	0	0	0	0	0	0	0		None	426.238678361836	0	3	NA	NA	NA	NA	NA	NA	NA	424.756584712759	0.243415287240794	NA	NA	NA	NA	NA	NA	NA	NA	NA
0	0	425.232327741021	18	38	7	2	0	1	0	0	CHONS	Protein	426.239604207901	0.863521350996753	1	C18H38N2O7S	0	0	1	-6	-9	85.6333333333333	424.757509525016	0.242490474983811	-0.888888888888889	0.388888888888889	2.11111111111111	0.111111111111111	0	NA	Other	Protein	Other
0	0	425.232543302082	18	38	7	2	0	1	0	0	CHONS	Protein	426.239819768962	0.357793738106193	1	C18H38N2O7S	0	0	1	-6	-9	85.6333333333333	424.75772484538	0.242275154620188	-0.888888888888889	0.388888888888889	2.11111111111111	0.111111111111111	0	NA	Other	Protein	Other
3.15819945656084e-05	-0.000497124694835169	425.232871254027	18	38	7	2	0	1	0	0	CHONS	Protein	426.240147720907	-0.411613049594174	1	C18H38N2O7S	0	0	1	-6	-9	85.6333333333333	424.758052431131	0.24194756886925	-0.888888888888889	0.388888888888889	2.11111111111111	0.111111111111111	0	NA	Other	Protein	Other
0.000291228684491642	-3.32838627767837e-05	425.239190875856	19	38	10	0	0	0	0	0	CHO	Protein	426.246467342736	0.0706118797940486	2	C19H38O10	0	0	1	-9	-9	87.3	424.764364996414	0.235635003586424	-0.947368421052632	0.526315789473684	2	0	0	NA	Protein	Protein	Other
0.000116652002972157	2.7644710102906e-05	425.240582192084	20	34	6	4	0	0	0	0	CHON	Protein	426.247858658964	-0.0558692869099609	1	C20H34N4O6	0	0	6	0	-4	74.55	424.765754759085	0.234245240914561	-0.5	0.3	1.7	0.2	0	NA	Multi-class	Lipid	Protein
0.00024075223648742	-0.00010059348217313	425.245918076408	0	0	0	0	0	0	0	0		None	426.253194543288	0	2	NA	NA	NA	NA	NA	NA	NA	424.771084685313	0.228915314686674	NA	NA	NA	NA	NA	NA	NA	NA	NA
0.00807608031739698	0.00727799026294083	425.246470285383	0	0	0	0	0	0	0	0		None	426.253746752263	0	1	NA	NA	NA	NA	NA	NA	NA	424.771636277687	0.228363722313134	NA	NA	NA	NA	NA	NA	NA	NA	NA
0.0010648784241648	0.000450367051448544	425.246767232975	0	0	0	0	0	0	0	0		None	426.254043699855	0	1	NA	NA	NA	NA	NA	NA	NA	424.771932893705	0.228067106295498	NA	NA	NA	NA	NA	NA	NA	NA	NA
0.000121504723594536	-8.01328750401462e-05	425.246998854061	0	0	0	0	0	0	0	0		None	426.254275320941	0	2	NA	NA	NA	NA	NA	NA	NA	424.77216425616	0.227835743839648	NA	NA	NA	NA	NA	NA	NA	NA	NA
0.000931787242925823	0.000452278301661521	425.249024439239	0	0	0	0	0	0	0	0		None	426.256300906119	0	2	NA	NA	NA	NA	NA	NA	NA	424.774187579552	0.225812420448165	NA	NA	NA	NA	NA	NA	NA	NA	NA
9.49336082658179e-05	2.19564249605274e-05	425.249480868266	20	43	5	0	0	1	1	0	CHOSP	Lipid	426.256757335146	0.2917388455507	2	C20H43O5SP	0	0	0	-5	-7	111.6	424.774643498926	0.225356501073861	-1.8	0.25	2.15	0	0.05	0	Lipid	Lipid	Lipid
0.0159256236165995	0.00818190153714111	425.254503222621	23	38	7	0	0	0	0	0	CHO	Protein	426.261779689501	-0.0612651708618378	2	C23H38O7	0	0.0769230769230769	5	-2	-2	90.0391304347826	424.779660245275	0.220339754724648	-1.04347826086957	0.304347826086957	1.65217391304348	0	0	NA	Protein	Protein	Other
0.00117864393036688	0.0025744961671798	425.254800382729	0	0	0	0	0	0	0	0		None	426.262076849609	0	1	NA	NA	NA	NA	NA	NA	NA	424.779957073572	0.220042926428277	NA	NA	NA	NA	NA	NA	NA	NA	NA
0	0	425.255563664808	0	0	0	0	0	0	0	0		None	426.262840131688	0	0	NA	NA	NA	NA	NA	NA	NA	424.780719503363	0.219280496636884	NA	NA	NA	NA	NA	NA	NA	NA	NA
3.15819945656084e-05	-0.000497124694835169	425.256207470342	0	0	0	0	0	0	0	0		None	426.263483937222	0	1	NA	NA	NA	NA	NA	NA	NA	424.781362590018	0.218637409981852	NA	NA	NA	NA	NA	NA	NA	NA	NA
0	0	425.25716836409	0	0	0	0	0	0	0	0		None	426.26444483097	0	0	NA	NA	NA	NA	NA	NA	NA	424.782322410824	0.217677589176446	NA	NA	NA	NA	NA	NA	NA	NA	NA
0.00941725409363311	0.00304930528480169	425.257852753866	20	42	7	0	0	1	0	0	CHOS	Protein	426.265129220746	-0.0113259218566915	1	C20H42O7S	0	0	0	-7	-8	97.35	424.783006036404	0.21699396359611	-1.3	0.35	2.1	0	0	NA	Other	Protein	Other
0.000574459795463555	0.000116366268488994	425.258183730616	0	0	0	0	0	0	0	0		None	426.265460197496	0	1	NA	NA	NA	NA	NA	NA	NA	424.783336643582	0.216663356417769	NA	NA	NA	NA	NA	NA	NA	NA	NA
0.000100180331364673	-4.8418508339218e-05	425.258424760216	0	0	0	0	0	0	0	0		None	426.265701227096	0	0	NA	NA	NA	NA	NA	NA	NA	424.783577404046	0.216422595953588	NA	NA	NA	NA	NA	NA	NA	NA	NA
0	0	425.25878316817	0	0	0	0	0	0	0	0		None	426.26605963505	0	1	NA	NA	NA	NA	NA	NA	NA	424.783935411799	0.21606458820105	NA	NA	NA	NA	NA	NA	NA	NA	NA
0	0	425.259213516934	21	38	3	4	0	1	0	0	CHONS	Lipid	426.266489983814	-0.0661250993364445	3	C21H38N4O3S	0	0	5	2	-3	84.7285714285714	424.784365280032	0.215634719968364	-0.857142857142857	0.142857142857143	1.80952380952381	0.19047619047619	0	NA	Lipid	Lipid	Protein
3.15819945656084e-05	-0.000497124694835169	425.259562501443	0	0	0	0	0	0	0	0		None	426.266838968323	0	1	NA	NA	NA	NA	NA	NA	NA	424.784713874861	0.215286125138562	NA	NA	NA	NA	NA	NA	NA	NA	NA
-1.97280181408753e-05	6.78069251950766e-05	425.265869772374	22	38	6	2	0	0	0	0	CHON	Lipid	426.273146239254	-0.373648810636895	2	C22H38N2O6	0	0	5	-1	-3	86.2090909090909	424.791014103037	0.208985896962645	-0.909090909090909	0.272727272727273	1.72727272727273	0.0909090909090909	0	NA	Lipid	Lipid	Other
0.00257376099512078	0.000263574748769451	425.26751817674	20	43	7	0	0	0	1	0	CHOP	Protein	426.27479464362	-0.362204432299936	2	C20H43O7P	0	0	0	-7	-8	108.75	424.79266066678	0.207339333219693	-1.7	0.35	2.15	0	0.05	0	Other	Protein	Lipid
0.000843741541218218	5.47992306213684e-05	425.267769307251	0	0	0	0	0	0	0	0		None	426.275045774131	0	2	NA	NA	NA	NA	NA	NA	NA	424.792911516877	0.207088483123243	NA	NA	NA	NA	NA	NA	NA	NA	NA
0.00011380933567542	8.8473733354712e-05	425.268126117514	0	0	0	0	0	0	0	0		None	426.275402584394	0	0	NA	NA	NA	NA	NA	NA	NA	424.793267928722	0.20673207127777	NA	NA	NA	NA	NA	NA	NA	NA	NA
3.15819945656084e-05	-0.000497124694835169	425.269245591208	19	42	6	2	0	1	0	0	CHONS	Protein	426.276522058088	-0.385376344730306	1	C19H42N2O6S	0	0	0	-6	-9	93.3	424.794386152402	0.205613847598102	-1.15789473684211	0.315789473684211	2.21052631578947	0.105263157894737	0	NA	Other	Protein	Other
0.000453318815794114	-0.000157818754132261	425.278997913903	0	0	0	0	0	0	0	0		None	426.286274380783	0	1	NA	NA	NA	NA	NA	NA	NA	424.804127585566	0.195872414433722	NA	NA	NA	NA	NA	NA	NA	NA	NA
3.15819945656084e-05	-0.000497124694835169	425.280287359866	18	42	5	4	0	1	0	0	CHONS	Lipid	426.287563826746	0.0641415712577944	1	C18H42N4O5S	0	0	0	-5	-10	88.8	424.805415591722	0.194584408277592	-1	0.277777777777778	2.33333333333333	0.222222222222222	0	NA	Other	Lipid	Protein
0	0	425.290183093926	0	0	0	0	0	0	0	0		None	426.297459560806	0	1	NA	NA	NA	NA	NA	NA	NA	424.815300276117	0.184699723882716	NA	NA	NA	NA	NA	NA	NA	NA	NA
0.0018955741779177	0.000967338053681012	425.290783790226	24	42	6	0	0	0	0	0	CHO	Lipid	426.298060257106	0.184902774978402	1	C24H42O6	0	0.0476190476190476	4	-2	-2	95.925	424.815900301674	0.184099698325554	-1.25	0.25	1.75	0	0	NA	Lipid	Lipid	Other
0.000568108669861271	0.000425146608546227	425.291070686867	24	42	6	0	0	0	0	0	CHO	Lipid	426.298347153747	-0.488092313940113	2	C24H42O6	0	0.0476190476190476	4	-2	-2	95.925	424.816186877964	0.183813122035929	-1.25	0.25	1.75	0	0	NA	Lipid	Lipid	Other
0.00370907421325477	0.000784612401454227	425.306144936104	28	42	3	0	0	0	0	0	CHO	Lipid	426.313421402984	-0.0614301190786906	1	C28H42O3	0.2	0.245283018867925	8	5	5	96.9428571428571	424.83124429516	0.168755704840294	-1.28571428571429	0.107142857142857	1.5	0	0	NA	Unsat Hydrocarbon	Lipid;Unsat Hydrocarbon	Other
0.000306786011103918	0.000100109646647336	425.306399730012	0	0	0	0	0	0	0	0		None	426.313676196892	0	0	NA	NA	NA	NA	NA	NA	NA	424.831498804563	0.168501195437386	NA	NA	NA	NA	NA	NA	NA	NA	NA
0.000492517237376707	0.000130623555124994	425.313571063641	0	0	0	0	0	0	0	0		None	426.320847530521	0	0	NA	NA	NA	NA	NA	NA	NA	424.838662130616	0.161337869383601	NA	NA	NA	NA	NA	NA	NA	NA	NA
0.00012007168955613	4.62204986294998e-06	425.313867349609	0	0	0	0	0	0	0	0		None	426.321143816489	0	1	NA	NA	NA	NA	NA	NA	NA	424.838958085749	0.1610419142512	NA	NA	NA	NA	NA	NA	NA	NA	NA
0.000135890320945994	3.16496657087482e-05	425.327108466343	25	46	5	0	0	0	0	0	CHO	Lipid	426.334384933223	0.327568878983741	1	C25H46O5	0	0.0222222222222222	3	-2	-2	101.34	424.852184417334	0.147815582666396	-1.44	0.2	1.84	0	0	NA	Lipid	Lipid	Other
9.43313770282657e-05	-0.000102049507949358	425.363402798928	0	0	0	0	0	0	0	0		None	426.370679265808	0	0	NA	NA	NA	NA	NA	NA	NA	424.888438223343	0.111561776657368	NA	NA	NA	NA	NA	NA	NA	NA	NA
0.000411340059737778	-9.14974562534391e-05	425.363707817702	26	50	4	0	0	0	0	0	CHO	Lipid	426.370984284582	-0.174006170379912	1	C26H50O4	0	0	2	-2	-2	106.338461538462	424.88874290153	0.111257098470105	-1.61538461538461	0.153846153846154	1.92307692307692	0	0	NA	Lipid	Lipid	Other
0.000110922350884234	-3.96876746921311e-05	425.676981154591	0	0	0	0	0	0	0	0		None	426.684257621471	0	0	NA	NA	NA	NA	NA	NA	NA	425.201666434612	0.798333565387736	NA	NA	NA	NA	NA	NA	NA	NA	NA
-4.67241280439572e-05	-0.000549990879349671	425.750419039949	0	0	0	0	0	0	0	0		None	426.757695506829	0	0	NA	NA	NA	NA	NA	NA	NA	425.275022318571	0.724977681428584	NA	NA	NA	NA	NA	NA	NA	NA	NA
0.00010501297447537	-5.84601116024837e-05	425.855537992049	0	0	0	0	0	0	0	0		None	426.862814458929	0	1	NA	NA	NA	NA	NA	NA	NA	425.38002389391	0.619976106089553	NA	NA	NA	NA	NA	NA	NA	NA	NA
9.84450109194977e-05	0.000200898236912768	425.855879722734	0	0	0	0	0	0	0	0		None	426.863156189614	0	0	NA	NA	NA	NA	NA	NA	NA	425.380365243016	0.619634756984112	NA	NA	NA	NA	NA	NA	NA	NA	NA
-0.000561292552555447	-0.000379691874053631	425.863824084977	0	0	0	0	0	0	0	0		None	426.871100551857	0	0	NA	NA	NA	NA	NA	NA	NA	425.388300734513	0.611699265486948	NA	NA	NA	NA	NA	NA	NA	NA	NA
0	0	425.897633169023	0	0	0	0	0	0	0	0		None	426.904909635903	0	1	NA	NA	NA	NA	NA	NA	NA	425.422072067034	0.577927932966247	NA	NA	NA	NA	NA	NA	NA	NA	NA
-9.50971891213969e-05	0.000273496669232855	425.93118256082	0	0	0	0	0	0	0	0		None	426.9384590277	0	3	NA	NA	NA	NA	NA	NA	NA	425.45558399728	0.544416002719856	NA	NA	NA	NA	NA	NA	NA	NA	NA
0.00011491148475417	-4.81576793448157e-06	425.940523725215	0	0	0	0	0	0	0	0		None	426.947800192095	0	1	NA	NA	NA	NA	NA	NA	NA	425.464914731248	0.535085268752482	NA	NA	NA	NA	NA	NA	NA	NA	NA
0.000115769817126836	-1.64119040210877e-05	425.965042836397	10	10	12	3	0	1	1	0	CHONSP	Other	426.972319303277	-0.0920468972787034	4	C10H10N3O12SP	0	0	8	-4	-9	3.3	425.489406464171	0.510593535829059	2	1.2	1	0.3	0.1	3	Other	Other	Other
0.000585186928620938	0.000220463386084056	425.965360593641	0	0	0	0	0	0	0	0		None	426.972637060521	0	2	NA	NA	NA	NA	NA	NA	NA	425.489723866604	0.510276133395621	NA	NA	NA	NA	NA	NA	NA	NA	NA
0.000106437769643019	8.94068107511887e-05	425.965667328616	18	6	10	1	0	0	1	0	CHONP	ConHC	426.972943795496	-0.0277926191430357	3	C18H6NO10P	0.833333333333333	0.909090909090909	17	7	5	41.3	425.490030259076	0.509969740923623	0.666666666666667	0.555555555555556	0.333333333333333	0.0555555555555556	0.0555555555555556	1	Cond Hydrocarbon	Cond Hydrocarbon	Phytochemical
0.000352871922044288	0.000202974848474566	425.977395261716	15	9	12	1	0	1	0	0	CHONS	ConHC	426.984671728596	-0.295746673359704	6	C15H9NO12S	0	0.571428571428571	12	0	-2	22.3	425.501745096662	0.498254903338477	1.33333333333333	0.8	0.6	0.0666666666666667	0	NA	Other	Cond Hydrocarbon	Other
-8.74891795980018e-05	-0.000838186652194827	425.989346939054	22	5	9	1	0	0	0	0	CHON	ConHC	426.996623405934	-0.451154233559882	2	C22H5NO9	0.916666666666667	0.939393939393939	21	12	11	39.5727272727273	425.51368342865	0.486316571350244	0.727272727272727	0.409090909090909	0.227272727272727	0.0454545454545455	0	NA	Other	Cond Hydrocarbon	Other
8.83126788024917e-05	8.41037916340633e-05	426.010056615837	0	0	0	0	0	0	0	0		None	427.017333082717	0	2	NA	NA	NA	NA	NA	NA	NA	425.534369980823	0.465630019177297	NA	NA	NA	NA	NA	NA	NA	NA	NA
-8.94991447143046e-05	8.55130604341555e-05	426.013507932951	16	13	11	1	0	1	0	0	CHONS	Tannin	427.020784399831	0.343205236977297	4	C16H13NO11S	0	0.411764705882353	11	0	-2	35.3625	425.537817444165	0.462182555834829	0.875	0.6875	0.8125	0.0625	0	NA	Tannin	Tannin	Other
0.000108589135390327	-0.000166428897322782	426.016428264125	0	0	0	0	0	0	0	0		None	427.023704731005	0	5	NA	NA	NA	NA	NA	NA	NA	425.540734514471	0.459265485528704	NA	NA	NA	NA	NA	NA	NA	NA	NA
0.00010850642672499	0.000223183893911743	426.022462021385	19	13	5	3	0	2	0	0	CHONS	ConHC	427.029738488265	-0.179296329468336	4	C19H13N3O5S2	0.555555555555556	0.652173913043478	15	10	5	45.3	425.546761534384	0.453238465615925	0.526315789473684	0.263157894736842	0.684210526315789	0.157894736842105	0	NA	Cond Hydrocarbon	Cond Hydrocarbon	Other
-0.000190585932235243	0.00027959406564087	426.030935527676	0	0	0	0	0	0	0	0		None	427.038211994556	0	3	NA	NA	NA	NA	NA	NA	NA	425.555225579082	0.444774420917781	NA	NA	NA	NA	NA	NA	NA	NA	NA
-0.00234433555021408	0.00171646057283374	426.03145535208	16	13	13	1	0	0	0	0	CHON	Tannin	427.03873181896	-0.0990756965847154	5	C16H13NO13	0	0.411764705882353	11	-2	-3	31.8	425.555744823046	0.444255176954357	1	0.8125	0.8125	0.0625	0	NA	Tannin	Tannin	Other
-0.000215466198616795	-0.000315001766395212	426.031766884323	16	13	13	1	0	0	0	0	CHON	Tannin	427.039043351203	-0.828592628250549	4	C16H13NO13	0	0.411764705882353	11	-2	-3	31.8	425.556056007429	0.443943992571008	1	0.8125	0.8125	0.0625	0	NA	Tannin	Tannin	Other
-0.00010368618423607	-0.000177688062826762	426.032990818845	0	0	0	0	0	0	0	0		None	427.040267285725	0	5	NA	NA	NA	NA	NA	NA	NA	425.557278575295	0.442721424705269	NA	NA	NA	NA	NA	NA	NA	NA	NA
-0.00762759293805401	0.0125641606595239	426.046735988719	20	13	10	1	0	0	0	0	CHON	ConHC	427.054012455599	-0.156448826579978	2	C20H13NO10	0.444444444444444	0.642857142857143	15	5	4	46.05	425.571008397189	0.428991602810754	0.5	0.5	0.65	0.05	0	NA	Cond Hydrocarbon	Cond Hydrocarbon	Other
-0.000399019902509231	0.00295849909859431	426.047031046786	23	14	2	3	0	1	1	0	CHONSP	ConHC	427.054307513666	0.295970632682016	3	C23H14N3O2SP	0.75	0.764705882352941	19	17	12	65.2565217391304	425.571303125792	0.428696874208185	-0.173913043478261	0.0869565217391304	0.608695652173913	0.130434782608696	0.0434782608695652	3	Other	Cond Hydrocarbon	Other
-7.29472424080724e-05	-0.000154487665991251	426.047359097962	21	17	5	1	0	2	0	0	CHONS	Lignin	427.054635564842	0.417924413942187	4	C21H17NO5S2	0.461538461538462	0.548387096774194	14	9	6	60.3	425.571630810663	0.428369189337104	0	0.238095238095238	0.80952380952381	0.0476190476190476	0	NA	Cond Hydrocarbon	Lignin	Other
-8.72248814238995e-05	8.65145956929912e-05	426.047611445707	21	17	5	1	0	2	0	0	CHONS	Lignin	427.054887912587	-0.172978201712807	4	C21H17NO5S2	0.461538461538462	0.548387096774194	14	9	6	60.3	425.571882876634	0.428117123365837	0	0.238095238095238	0.80952380952381	0.0476190476190476	0	NA	Cond Hydrocarbon	Lignin	Other
-0.000400564218650499	0.00154905690799564	426.050033021044	17	17	10	1	0	1	0	0	CHONS	Lignin	427.057309487924	0.0163303048257224	4	C17H17NO10S	0	0.3	10	0	-2	46.8882352941176	425.574301748019	0.425698251981487	0.470588235294118	0.588235294117647	1	0.0588235294117647	0	NA	Lignin	Lignin	Other
0	0	426.055547889234	12	18	12	3	0	0	1	0	CHONP	Carb	427.062824356114	-0.0346260864136356	4	C12H18N3O12P	0	0	6	-6	-10	36.55	425.579810458257	0.420189541742559	0.833333333333333	1	1.5	0.25	0.0833333333333333	3	Carbohydrate	Carbohydrate	Protein
0.000194254200858713	-0.000445423460130589	426.057339309713	0	0	0	0	0	0	0	0		None	427.064615776593	0	2	NA	NA	NA	NA	NA	NA	NA	425.58159987842	0.418400121579737	NA	NA	NA	NA	NA	NA	NA	NA	NA
-0.00017254677233638	9.38329821909537e-06	426.058473593313	0	0	0	0	0	0	0	0		None	427.065750060193	0	4	NA	NA	NA	NA	NA	NA	NA	425.582732895469	0.417267104530879	NA	NA	NA	NA	NA	NA	NA	NA	NA
-0.000165640732643977	-7.19394530834113e-06	426.05935364616	28	13	2	1	0	1	0	0	CHONS	ConHC	427.06663011304	0.162137836845641	6	C28H13NO2S	0.791666666666667	0.8	23	21	19	64.3714285714286	425.583611965641	0.416388034358761	-0.142857142857143	0.0714285714285714	0.464285714285714	0.0357142857142857	0	NA	Other	Cond Hydrocarbon	Other
-9.2122962290948e-05	0.000111784379475169	426.059754519249	17	18	10	1	0	0	1	0	CHONP	Lignin	427.067030986129	-0.465201279026993	4	C17H18NO10P	0	0.3	10	0	-2	60.3	425.584012391112	0.415987608888258	0	0.588235294117647	1.05882352941176	0.0588235294117647	0.0588235294117647	1	Lignin	Lignin	Phytochemical
-0.00072243698634788	0.000475930684867497	426.068202272748	18	21	7	1	0	2	0	0	CHONS	Lignin	427.075478739628	1.08803805328765	3	C18H21NO7S2	0	0.217391304347826	9	2	-1	60.3	425.592450711774	0.407549288226221	0	0.388888888888889	1.16666666666667	0.0555555555555556	0	NA	Lignin	Lignin	Other
-4.27653254206286e-07	-0.000381746156173786	426.068602276658	28	14	2	1	0	0	1	0	CHONP	ConHC	427.075878743538	0.787834853635975	3	C28H14NO2P	0.791666666666667	0.8	23	21	19	72.5142857142857	425.592850269036	0.407149730964193	-0.428571428571429	0.0714285714285714	0.5	0.0357142857142857	0.0357142857142857	1	Other	Cond Hydrocarbon	Phytochemical
0.00115044333739452	0.00201788968468558	426.070564783024	27	13	1	3	0	1	0	0	CHONS	ConHC	427.077841249904	0.2142351748645	4	C27H13N3OS	0.818181818181818	0.822222222222222	23	22	18	60.3	425.59481058405	0.40518941595036	0	0.037037037037037	0.481481481481481	0.111111111111111	0	NA	Other	Cond Hydrocarbon	Other
3.15819945656084e-05	-0.000497124694835169	426.072250047651	25	18	2	1	0	1	1	0	CHONSP	ConHC	427.079526514531	0.139347978314659	4	C25H18NO2SP	0.65	0.666666666666667	18	16	13	76.26	425.596493966895	0.403506033104861	-0.56	0.08	0.72	0.04	0.04	1	Unsat Hydrocarbon	Cond Hydrocarbon	Phytochemical
8.7716053151979e-05	-2.95186917180722e-06	426.073730466846	0	0	0	0	0	0	0	0		None	427.081006933726	0	3	NA	NA	NA	NA	NA	NA	NA	425.597972733041	0.40202726695918	NA	NA	NA	NA	NA	NA	NA	NA	NA
0.00543957451927335	-0.000912839301226109	426.074315675013	13	22	9	3	0	1	1	0	CHONSP	AminoSugar	427.081592141893	-0.364382814756677	3	C13H22N3O9SP	0	0	5	-4	-9	55.9153846153846	425.598557287759	0.401442712240851	0.153846153846154	0.692307692307692	1.69230769230769	0.230769230769231	0.0769230769230769	3	Multi-class	Amino Sugar	Protein
0.000167701118873902	-0.000200401835259689	426.074613366819	21	18	7	1	0	0	1	0	CHONP	Lignin	427.081889833699	0.465048989378679	4	C21H18NO7P	0.416666666666667	0.548387096774194	14	7	5	68.4428571428571	425.59885464716	0.40114535284016	-0.285714285714286	0.333333333333333	0.857142857142857	0.0476190476190476	0.0476190476190476	1	Lignin	Lignin	Phytochemical
-4.27653254206286e-07	-0.000381746156173786	426.076727353811	20	17	6	3	0	1	0	0	CHONS	Lignin	427.084003820691	-0.463226881803437	3	C20H17N3O6S	0.4	0.538461538461538	14	8	4	51.75	425.600966273655	0.399033726344896	0.3	0.3	0.85	0.15	0	NA	Lignin	Lignin	Other
-0.00787073265131024	0.0107228708036575	426.083148438373	21	17	9	1	0	0	0	0	CHON	Lignin	427.090424905253	-0.219521317932207	3	C21H17NO9	0.363636363636364	0.548387096774194	14	5	4	54.8714285714286	425.607380188377	0.392619811623319	0.190476190476191	0.428571428571429	0.80952380952381	0.0476190476190476	0	NA	Cond Hydrocarbon	Lignin	Other
-0.000945400833874664	0.00372956135891514	426.083491689669	21	17	9	1	0	0	0	0	CHON	Lignin	427.090768156549	-1.0232175020435	3	C21H17NO9	0.363636363636364	0.548387096774194	14	5	4	54.8714285714286	425.607723056395	0.39227694360477	0.190476190476191	0.428571428571429	0.80952380952381	0.0476190476190476	0	NA	Cond Hydrocarbon	Lignin	Other
0	0	426.0838995518	22	21	4	1	0	2	0	0	CHONS	Lignin	427.09117601868	0.0550913272802497	3	C22H21NO4S2	0.4	0.470588235294118	13	9	6	68.0727272727273	425.608130463104	0.391869536896252	-0.272727272727272	0.181818181818182	0.954545454545455	0.0454545454545455	0	NA	Other	Lignin	Other
-6.59184021059873e-05	-0.000416856449646165	426.084304123332	22	13	5	5	0	0	0	0	CHON	ConHC	427.091580590212	0.205959546410912	3	C22H13N5O5	0.75	0.793103448275862	19	14	9	44.7545454545455	425.608534582888	0.391465417112443	0.545454545454545	0.227272727272727	0.590909090909091	0.227272727272727	0	NA	Cond Hydrocarbon	Cond Hydrocarbon	Other
-0.000472282353767482	0.00126449554173255	426.086505294749	18	21	9	1	0	1	0	0	CHONS	Lignin	427.093781761629	-0.18682882362566	4	C18H21NO9S	0	0.217391304347826	9	0	-2	57.1333333333333	425.610733296457	0.389266703543171	0.111111111111111	0.5	1.16666666666667	0.0555555555555556	0	NA	Lignin	Lignin	Other
-0.000157466095782688	0.000689698451962461	426.086849795313	0	0	0	0	0	0	0	0		None	427.094126262193	0	4	NA	NA	NA	NA	NA	NA	NA	425.611077412348	0.388922587651507	NA	NA	NA	NA	NA	NA	NA	NA	NA
7.64759650652093e-05	-6.03355340162475e-06	426.089177609991	0	0	0	0	0	0	0	0		None	427.096454076871	0	3	NA	NA	NA	NA	NA	NA	NA	425.613402627768	0.386597372232188	NA	NA	NA	NA	NA	NA	NA	NA	NA
0	0	426.089494407056	15	25	9	1	0	2	0	0	CHONS	AminoSugar	427.096770873936	0.706895215599451	1	C15H25NO9S2	0	0	4	-5	-8	60.3	425.613719071094	0.386280928905649	0	0.6	1.66666666666667	0.0666666666666667	0	NA	Amino Sugar	Amino Sugar	Other
-0.000198387184549019	0.000232511708070365	426.095293813655	10	26	11	3	0	1	1	0	CHONSP	Other	427.102570280535	-0.0102720869845978	3	C10H26N3O11SP	0	0	0	-11	-16	54.6	425.619512002024	0.38048799797582	0.2	1.1	2.6	0.3	0.1	3	Other	Other	Other
-0.0041662002210165	-0.0050376859446712	426.096147238598	18	22	9	1	0	0	1	0	CHONP	Lignin	427.103423705478	-0.482049934766905	3	C18H22NO9P	0	0.217391304347826	9	0	-2	69.8	425.620364474025	0.379635525974777	-0.333333333333333	0.5	1.22222222222222	0.0555555555555556	0.0555555555555556	1	Lignin	Lignin	Phytochemical
-0.0005127198188853	0.000858721433160439	426.096467135548	0	0	0	0	0	0	0	0		None	427.103743602428	0	4	NA	NA	NA	NA	NA	NA	NA	425.620684013775	0.379315986224583	NA	NA	NA	NA	NA	NA	NA	NA	NA
0.000924676261122433	0.000138471297952203	426.102560403528	0	0	0	0	0	0	0	0		None	427.109836870408	0	2	NA	NA	NA	NA	NA	NA	NA	425.626770477958	0.373229522042038	NA	NA	NA	NA	NA	NA	NA	NA	NA
0.000375455523427952	0.000107727801973964	426.102858300001	0	0	0	0	0	0	0	0		None	427.110134766881	0	3	NA	NA	NA	NA	NA	NA	NA	425.627068041797	0.372931958202912	NA	NA	NA	NA	NA	NA	NA	NA	NA
0.000168137800792684	0.000303296397637245	426.103570940461	0	0	0	0	0	0	0	0		None	427.110847407341	0	4	NA	NA	NA	NA	NA	NA	NA	425.627779886516	0.372220113483593	NA	NA	NA	NA	NA	NA	NA	NA	NA
-0.0188456978702108	-0.000799119014744746	426.104273829494	18	21	11	1	0	0	0	0	CHON	Lignin	427.111550296374	-0.210188588154098	3	C18H21NO11	0	0.217391304347826	9	-2	-3	53.9666666666667	425.628481990697	0.371518009302747	0.222222222222222	0.611111111111111	1.16666666666667	0.0555555555555556	0	NA	Lignin	Lignin	Other
9.44375254917423e-05	-0.00077671328408532	426.104575995097	21	22	3	3	0	1	1	0	CHONSP	Lignin	427.111852461977	0.22552903327151	2	C21H22N3O3SP	0.384615384615385	0.448275862068966	13	10	5	73.8714285714286	425.628783818899	0.371216181100579	-0.476190476190476	0.142857142857143	1.04761904761905	0.142857142857143	0.0476190476190476	3	Unsat Hydrocarbon	Lignin	Protein
-4.27653254206286e-07	-0.000381746156173786	426.104981525238	19	25	6	1	0	2	0	0	CHONS	Lignin	427.112257992118	0.16606449546051	4	C19H25NO6S2	0	0.153846153846154	8	2	-1	69.3	425.629188896222	0.37081110377818	-0.315789473684211	0.315789473684211	1.31578947368421	0.0526315789473684	0	NA	Lignin	Lignin	Other
7.64759650652093e-05	-6.03355340162475e-06	426.106789544965	0	0	0	0	0	0	0	0		None	427.114066011845	0	1	NA	NA	NA	NA	NA	NA	NA	425.630994897098	0.369005102902122	NA	NA	NA	NA	NA	NA	NA	NA	NA
-0.000161902633568244	0.000419445456705951	426.10722926011	15	25	11	1	0	1	0	0	CHONS	Carb	427.11450572699	0.762357179026187	3	C15H25NO11S	0	0	4	-7	-9	56.5	425.631434121253	0.368565878747006	0.133333333333333	0.733333333333333	1.66666666666667	0.0666666666666667	0	NA	Carbohydrate	Carbohydrate	Other
-2.92915595808209e-05	-0.000268963645784371	426.10754869031	15	25	11	1	0	1	0	0	CHONS	Carb	427.11482515719	0.0144776285771658	4	C15H25NO11S	0	0	4	-7	-9	56.5	425.631753194774	0.368246805225624	0.133333333333333	0.733333333333333	1.66666666666667	0.0666666666666667	0	NA	Carbohydrate	Carbohydrate	Other
0	0	426.113006585045	21	21	5	3	0	1	0	0	CHONS	Lignin	427.120283051925	-0.214369882522123	3	C21H21N3O5S	0.333333333333333	0.448275862068966	13	8	4	60.3	425.637204995175	0.362795004824591	0	0.238095238095238	1	0.142857142857143	0	NA	Other	Lignin	Protein
0.0110822836145127	0.00506996217043222	426.117197247834	15	26	11	1	0	0	1	0	CHONP	Carb	427.124473714714	-0.296217664696312	5	C15H26NO11P	0	0	4	-7	-9	71.7	425.641390978633	0.358609021367158	-0.4	0.733333333333333	1.73333333333333	0.0666666666666667	0.0666666666666667	1	Carbohydrate	Carbohydrate	Other
0.00132472220955251	0.00036561487313439	426.117493279484	0	0	0	0	0	0	0	0		None	427.124769746364	0	4	NA	NA	NA	NA	NA	NA	NA	425.641686679731	0.358313320268735	NA	NA	NA	NA	NA	NA	NA	NA	NA
7.09859429858323e-05	0.000161247746791303	426.117766577458	16	30	6	1	0	2	1	0	CHONSP	Protein	427.125043044338	0.403971774995008	3	C16H30NO6S2P	0	0	3	-3	-7	88.8	425.641959672538	0.358040327461708	-1	0.375	1.875	0.0625	0.0625	1	Protein	Protein	Lipid
0	0	426.118413012347	0	0	0	0	0	0	0	0		None	427.125689479227	0	3	NA	NA	NA	NA	NA	NA	NA	425.642605385612	0.357394614387658	NA	NA	NA	NA	NA	NA	NA	NA	NA
3.15819945656084e-05	-0.000497124694835169	426.118866481269	14	25	10	3	0	1	0	0	CHONS	Carb	427.126142948149	-0.183128684568652	3	C14H25N3O10S	0	0	4	-6	-10	48.0857142857143	425.643058348187	0.356941651813145	0.428571428571428	0.714285714285714	1.78571428571429	0.214285714285714	0	NA	Carbohydrate	Carbohydrate	Protein
-9.35102376443911e-05	-0.000403996772889449	426.119162111749	0	0	0	0	0	0	0	0		None	427.126438578629	0	2	NA	NA	NA	NA	NA	NA	NA	425.643353648563	0.356646351436723	NA	NA	NA	NA	NA	NA	NA	NA	NA
-0.00136941670409365	0.000574990287907669	426.119557765711	22	21	8	1	0	0	0	0	CHON	Lignin	427.126834232591	-0.275273014603617	3	C22H21NO8	0.307692307692308	0.470588235294118	13	5	4	62.8909090909091	425.643748860735	0.356251139265453	-0.0909090909090908	0.363636363636364	0.954545454545455	0.0454545454545455	0	NA	Lignin	Lignin	Other
-0.000161652178147112	-0.000113729355097083	426.119880566299	0	0	0	0	0	0	0	0		None	427.127157033179	0	3	NA	NA	NA	NA	NA	NA	NA	425.644071300881	0.355928699119488	NA	NA	NA	NA	NA	NA	NA	NA	NA
0	0	426.120737536584	23	17	4	5	0	0	0	0	CHON	ConHC	427.128014003464	0.0937813359678707	2	C23H17N5O4	0.642857142857143	0.6875	18	14	9	52.8652173913043	425.644927314265	0.355072685735195	0.260869565217391	0.173913043478261	0.739130434782609	0.217391304347826	0	NA	Cond Hydrocarbon	Cond Hydrocarbon	Other
-9.50971891213969e-05	0.000273496669232855	426.123877110192	0	0	0	0	0	0	0	0		None	427.131153577072	0	4	NA	NA	NA	NA	NA	NA	NA	425.648063382197	0.351936617803119	NA	NA	NA	NA	NA	NA	NA	NA	NA
0.000344675177997765	0.00015795945573366	426.126621341181	26	22	3	1	0	0	1	0	CHONP	UnsatHC	427.133897808061	-0.392664599943802	3	C26H22NO3P	0.571428571428571	0.6	17	14	12	80.0307692307692	425.650804548953	0.34919545104691	-0.692307692307693	0.115384615384615	0.846153846153846	0.0384615384615385	0.0384615384615385	1	Unsat Hydrocarbon	Unsat Hydrocarbon	Phytochemical
0	0	426.130799375579	21	21	7	3	0	0	0	0	CHON	Lignin	427.138075842459	-0.294513803783993	3	C21H21N3O7	0.272727272727273	0.448275862068966	13	6	3	57.5857142857143	425.65497791812	0.345022081879506	0.0952380952380953	0.333333333333333	1	0.142857142857143	0	NA	Lignin	Lignin	Protein
2.16265365388357e-06	-0.000407797598991664	426.131627586874	22	25	2	3	0	2	0	0	CHONS	UnsatHC	427.138904053754	-0.200430007263066	1	C22H25N3O2S2	0.333333333333333	0.375	12	10	5	70.6636363636364	425.655805204627	0.34419479537263	-0.363636363636363	0.0909090909090909	1.13636363636364	0.136363636363636	0	NA	Unsat Hydrocarbon	Unsat Hydrocarbon	Other
-0.00436895078432843	-0.000781579032205846	426.132430976088	19	26	8	1	0	0	1	0	CHONP	Lignin	427.139707442968	-0.243752492630779	3	C19H26NO8P	0	0.153846153846154	8	0	-2	78.3	425.65660769677	0.343392303230189	-0.631578947368421	0.421052631578947	1.36842105263158	0.0526315789473684	0.0526315789473684	1	Lignin	Lignin	Lipid
-0.0013326580803033	-0.00127638583826035	426.132768506648	0	0	0	0	0	0	0	0		None	427.140044973528	0	3	NA	NA	NA	NA	NA	NA	NA	425.65694485044	0.343055149559802	NA	NA	NA	NA	NA	NA	NA	NA	NA
-9.3528253781828e-05	0.00041777625665462	426.133013274966	20	30	3	1	0	2	1	0	CHONSP	Lipid	427.140289741846	0.426048909044231	3	C20H30NO3S2P	0	0.103448275862069	7	4	0	91.65	425.657189345448	0.342810654552295	-1.1	0.15	1.5	0.05	0.05	1	Unsat Hydrocarbon	Lipid	Lipid
0.000115769817126836	-1.64119040210877e-05	426.134598505101	26	21	5	1	0	0	0	0	CHON	Lignin	427.141874971981	0.229005454889828	3	C26H21NO5	0.55	0.6	17	12	11	69.0692307692308	425.658772805501	0.341227194499481	-0.307692307692307	0.192307692307692	0.807692307692308	0.0384615384615385	0	NA	Cond Hydrocarbon	Lignin	Other
0.000723039101643744	0.000478071208541191	426.134974330143	0	0	0	0	0	0	0	0		None	427.142250797023	0	2	NA	NA	NA	NA	NA	NA	NA	425.659148210893	0.340851789107035	NA	NA	NA	NA	NA	NA	NA	NA	NA
5.33566002035807e-05	0.000182485914400368	426.135225820079	0	0	0	0	0	0	0	0		None	427.142502286959	0	3	NA	NA	NA	NA	NA	NA	NA	425.659399420013	0.340600579986983	NA	NA	NA	NA	NA	NA	NA	NA	NA
-0.0179832277084584	-0.00111424949599643	426.140598521384	19	25	10	1	0	0	0	0	CHON	Lignin	427.147874988264	-0.0677975136990292	3	C19H25NO10	0	0.153846153846154	8	-2	-3	63.3	425.664766122112	0.335233877888243	-0.105263157894737	0.526315789473684	1.31578947368421	0.0526315789473684	0	NA	Lignin	Lignin	Other
0.000208395428279969	-0.000178223289082987	426.140934810791	19	25	10	1	0	0	0	0	CHON	Lignin	427.148211277671	-0.855087207452765	2	C19H25NO10	0	0.153846153846154	8	-2	-3	63.3	425.665102036015	0.334897963984986	-0.105263157894737	0.526315789473684	1.31578947368421	0.0526315789473684	0	NA	Lignin	Lignin	Other
-1.97280181408753e-05	6.78069251950766e-05	426.141697255808	20	21	6	5	0	0	0	0	CHON	Lignin	427.148973722688	0.490952863394793	3	C20H21N5O6	0.222222222222222	0.416666666666667	13	7	2	51.75	425.665863629679	0.334136370320891	0.3	0.3	1.05	0.25	0	NA	Lignin	Lignin	Protein
7.25159841027542e-05	0.000143457182883304	426.148163808153	0	0	0	0	0	0	0	0		None	427.155440275033	0	2	NA	NA	NA	NA	NA	NA	NA	425.672322961414	0.327677038585989	NA	NA	NA	NA	NA	NA	NA	NA	NA
-0.000370358969978031	0.000361299868261265	426.151392030187	0	0	0	0	0	0	0	0		None	427.158668497067	0	1	NA	NA	NA	NA	NA	NA	NA	425.675547578786	0.32445242121355	NA	NA	NA	NA	NA	NA	NA	NA	NA
0.0134115247187201	0.00562417578582976	426.153524558548	16	30	10	1	0	0	1	0	CHONP	AminoSugar	427.160801025428	-0.159954348602647	4	C16H30NO10P	0	0	3	-7	-9	81.675	425.677677725947	0.322322274052851	-0.75	0.625	1.875	0.0625	0.0625	1	Other	Amino Sugar	Other
0.00110396527161668	0.000493448945927587	426.153791161452	0	0	0	0	0	0	0	0		None	427.161067628332	0	3	NA	NA	NA	NA	NA	NA	NA	425.67794403116	0.322055968840004	NA	NA	NA	NA	NA	NA	NA	NA	NA
0	0	426.154112336436	17	34	5	1	0	2	1	0	CHONSP	Lipid	427.161388803316	0.496987296298222	3	C17H34NO5S2P	0	0	2	-3	-7	97.1823529411765	425.678264847517	0.321735152482859	-1.29411764705882	0.294117647058824	2	0.0588235294117647	0.0588235294117647	1	Lipid	Lipid	Lipid
0	0	426.154936230038	0	0	0	0	0	0	0	0		None	427.162212696918	0	2	NA	NA	NA	NA	NA	NA	NA	425.679087821152	0.320912178847777	NA	NA	NA	NA	NA	NA	NA	NA	NA
-0.000109446877504184	-0.00132243403340198	426.155392153522	0	0	0	0	0	0	0	0		None	427.162668620402	0	2	NA	NA	NA	NA	NA	NA	NA	425.679543235548	0.320456764452047	NA	NA	NA	NA	NA	NA	NA	NA	NA
0.000349333764111611	0.00019343633526545	426.16193781688	0	0	0	0	0	0	0	0		None	427.16921428376	0	2	NA	NA	NA	NA	NA	NA	NA	425.68608158996	0.313918410040174	NA	NA	NA	NA	NA	NA	NA	NA	NA
0.00064640517105094	0.000335399498479556	426.163073144686	27	26	2	1	0	0	1	0	CHONP	UnsatHC	427.170349611566	-0.547831952013285	2	C27H26NO2P	0.521739130434783	0.541666666666667	16	14	12	85.6333333333333	425.687215650049	0.312784349951414	-0.888888888888889	0.0740740740740741	0.962962962962963	0.037037037037037	0.037037037037037	1	Unsat Hydrocarbon	Unsat Hydrocarbon	Phytochemical
0	0	426.164217807464	0	0	0	0	0	0	0	0		None	427.171494274344	0	1	NA	NA	NA	NA	NA	NA	NA	425.688359034686	0.311640965314041	NA	NA	NA	NA	NA	NA	NA	NA	NA
0.000269200736686049	-0.000444181907939177	426.16462934841	15	30	9	3	0	0	1	0	CHONP	AminoSugar	427.17190581529	0.141095912911467	3	C15H30N3O9P	0	0	3	-6	-10	75.5	425.688770116102	0.311229883898363	-0.533333333333333	0.6	2	0.2	0.0666666666666667	3	Other	Amino Sugar	Protein
-0.00075760205184836	-0.000322837324376214	426.168834377744	20	30	7	1	0	0	1	0	CHONP	Protein	427.176110844624	-0.285623940581841	2	C20H30NO7P	0	0.103448275862069	7	0	-2	85.95	425.692970450062	0.307029549937681	-0.9	0.35	1.5	0.05	0.05	1	Protein	Protein	Lipid
-0.000225416905521866	-0.000805273892846645	426.169158469321	0	0	0	0	0	0	0	0		None	427.176434936201	0	2	NA	NA	NA	NA	NA	NA	NA	425.693294179756	0.306705820244247	NA	NA	NA	NA	NA	NA	NA	NA	NA
0.000229242765213191	0.000226328161641833	426.171213594853	27	25	4	1	0	0	0	0	CHON	Lignin	427.178490061733	-0.308455683865049	3	C27H25NO4	0.5	0.541666666666667	16	12	11	75.0777777777778	425.695347010516	0.30465298948377	-0.518518518518518	0.148148148148148	0.925925925925926	0.037037037037037	0	NA	Unsat Hydrocarbon	Lignin	Other
0	0	426.175717903219	0	0	0	0	0	0	0	0		None	427.182994370099	0	5	NA	NA	NA	NA	NA	NA	NA	425.699846289331	0.300153710668781	NA	NA	NA	NA	NA	NA	NA	NA	NA
-0.0135820963487745	0.00529760511961279	426.17698301082	20	29	9	1	0	0	0	0	CHON	Lignin	427.1842594777	-0.0654113530143114	2	C20H29NO9	0	0.103448275862069	7	-2	-3	71.7	425.701109984302	0.298890015698191	-0.4	0.45	1.45	0.05	0	NA	Multi-class	Lignin	Other
1.90262327482361e-05	4.19725645842941e-06	426.177328108829	23	30	1	3	0	1	1	0	CHONSP	UnsatHC	427.184604575709	0.269731141360231	2	C23H30N3OSP	0.294117647058824	0.314285714285714	11	10	5	87.5608695652174	425.701454696971	0.298545303028732	-0.956521739130435	0.0434782608695652	1.30434782608696	0.130434782608696	0.0434782608695652	3	Other	Unsat Hydrocarbon	Other
0.000106477449099299	-5.67273242190246e-05	426.17777447564	21	33	4	1	0	2	0	0	CHONS	Lipid	427.18505094252	0.11468186910074	2	C21H33NO4S2	0	0.0625	6	2	-1	84.7285714285714	425.701900565365	0.298099434634878	-0.857142857142857	0.19047619047619	1.57142857142857	0.0476190476190476	0	NA	Lipid	Lipid	Other
0.000120379198936616	3.89401845719296e-05	426.178132248426	21	25	5	5	0	0	0	0	CHON	Lignin	427.185408715306	0.375068273567638	2	C21H25N5O5	0.181818181818182	0.333333333333333	12	7	2	60.3	425.702257938659	0.297742061341182	0	0.238095238095238	1.19047619047619	0.238095238095238	0	NA	Other	Lignin	Protein
0.00227086386640653	0.00129954740821698	426.178804137999	0	0	0	0	0	0	0	0		None	427.186080604879	0	3	NA	NA	NA	NA	NA	NA	NA	425.702929077994	0.297070922006071	NA	NA	NA	NA	NA	NA	NA	NA	NA
0.000744684704191575	0.000101137751882682	426.180143223552	17	33	9	1	0	1	0	0	CHONS	Protein	427.187419690432	0.427594445793877	3	C17H33NO9S	0	0	2	-7	-9	77.0647058823529	425.704266668312	0.295733331687927	-0.588235294117647	0.529411764705882	1.94117647058824	0.0588235294117647	0	NA	Protein	Protein	Other
0.000134966286721372	-0.000111254946866199	426.180422752214	17	33	9	1	0	1	0	0	CHONS	Protein	427.187699219094	-0.226752067191429	4	C17H33NO9S	0	0	2	-7	-9	77.0647058823529	425.70454588485	0.295454115150164	-0.588235294117647	0.529411764705882	1.94117647058824	0.0588235294117647	0	NA	Protein	Protein	Other
3.15819945656084e-05	-0.000497124694835169	426.180826057733	0	0	0	0	0	0	0	0		None	427.188102524613	0	2	NA	NA	NA	NA	NA	NA	NA	425.704948740034	0.295051259965703	NA	NA	NA	NA	NA	NA	NA	NA	NA
9.39788893389846e-05	9.86985123493538e-05	426.182591045455	0	0	0	0	0	0	0	0		None	427.189867512335	0	2	NA	NA	NA	NA	NA	NA	NA	425.706711756955	0.293288243044742	NA	NA	NA	NA	NA	NA	NA	NA	NA
0.000218992028908482	5.0723448620047e-05	426.189386942251	0	0	0	0	0	0	0	0		None	427.196663409131	0	1	NA	NA	NA	NA	NA	NA	NA	425.713500065392	0.286499934607832	NA	NA	NA	NA	NA	NA	NA	NA	NA
6.85355606424897e-05	-3.33290403121803e-05	426.190468292627	0	0	0	0	0	0	0	0		None	427.197744759507	0	1	NA	NA	NA	NA	NA	NA	NA	425.714580208323	0.285419791677327	NA	NA	NA	NA	NA	NA	NA	NA	NA
0	0	426.190997445008	0	0	0	0	0	0	0	0		None	427.198273911888	0	2	NA	NA	NA	NA	NA	NA	NA	425.715108769847	0.284891230152596	NA	NA	NA	NA	NA	NA	NA	NA	NA
3.15819945656084e-05	-0.000497124694835169	426.191722159124	16	33	8	3	0	1	0	0	CHONS	Protein	427.198998626004	-0.381284376534964	1	C16H33N3O8S	0	0	2	-6	-10	70.9875	425.715832674741	0.284167325258807	-0.375	0.5	2.0625	0.1875	0	NA	Other	Protein	Protein
0.000303502043869918	4.19367487601388e-05	426.197514318944	0	0	0	0	0	0	0	0		None	427.204790785824	0	3	NA	NA	NA	NA	NA	NA	NA	425.721618366984	0.278381633016238	NA	NA	NA	NA	NA	NA	NA	NA	NA
0.000484183467222236	7.58127339652013e-05	426.198336855933	0	0	0	0	0	0	0	0		None	427.205613322813	0	2	NA	NA	NA	NA	NA	NA	NA	425.722439985521	0.277560014479377	NA	NA	NA	NA	NA	NA	NA	NA	NA
0.000117239543183825	1.40026023240631e-05	426.200990544748	16	34	8	3	0	0	1	0	CHONP	Protein	427.208267011628	0.197988145346754	3	C16H34N3O8P	0	0	2	-6	-10	85.2375	425.725090711203	0.274909288797062	-0.875	0.5	2.125	0.1875	0.0625	3	Other	Protein	Protein
-3.77049544234726e-06	0.00210409806783373	426.213733841642	0	0	0	0	0	0	0	0		None	427.221010308522	0	2	NA	NA	NA	NA	NA	NA	NA	425.737819778818	0.262180221182177	NA	NA	NA	NA	NA	NA	NA	NA	NA
0.000133484086755659	7.29045706584141e-05	426.215423714983	0	0	0	0	0	0	0	0		None	427.222700181863	0	3	NA	NA	NA	NA	NA	NA	NA	425.739507765231	0.26049223476889	NA	NA	NA	NA	NA	NA	NA	NA	NA
0.00011454358324361	-5.62317536239123e-05	426.215678935955	0	0	0	0	0	0	0	0		None	427.222955402835	0	1	NA	NA	NA	NA	NA	NA	NA	425.739762701221	0.260237298778861	NA	NA	NA	NA	NA	NA	NA	NA	NA
0.000469246861072886	0.000207617512281007	426.216039503698	0	0	0	0	0	0	0	0		None	427.223315970578	0	1	NA	NA	NA	NA	NA	NA	NA	425.740122866351	0.259877133649013	NA	NA	NA	NA	NA	NA	NA	NA	NA
-6.46917918884356e-05	-0.000319209229922803	426.219003250503	0	0	0	0	0	0	0	0		None	427.226279717383	0	2	NA	NA	NA	NA	NA	NA	NA	425.74308330381	0.25691669619016	NA	NA	NA	NA	NA	NA	NA	NA	NA
0.000139521503628323	0.000127918706479126	426.220818103808	0	0	0	0	0	0	0	0		None	427.228094570688	0	2	NA	NA	NA	NA	NA	NA	NA	425.744896130633	0.255103869366621	NA	NA	NA	NA	NA	NA	NA	NA	NA
0	0	426.223936641395	22	38	3	1	0	1	1	0	CHONSP	Lipid	427.231213108275	-0.495790027801695	2	C22H38NO3SP	0	0.0285714285714286	5	2	-1	101.754545454545	425.748011186033	0.251988813966534	-1.45454545454545	0.136363636363636	1.72727272727273	0.0454545454545455	0.0454545454545455	1	Lipid	Lipid	Lipid
0.000124982419360585	-8.41815781520429e-05	426.225841095175	0	0	0	0	0	0	0	0		None	427.233117562055	0	1	NA	NA	NA	NA	NA	NA	NA	425.749913513283	0.250086486716668	NA	NA	NA	NA	NA	NA	NA	NA	NA
0.00271516092896367	0.000748369107722203	426.226301271195	18	38	8	1	0	0	1	0	CHONP	Protein	427.233577738075	-0.173268860742532	3	C18H38NO8P	0	0	1	-7	-9	98.3	425.750373175467	0.249626824533323	-1.33333333333333	0.444444444444444	2.11111111111111	0.0555555555555556	0.0555555555555556	1	Other	Protein	Lipid
0.000310610979046593	0.000126937380102529	426.226604336989	0	0	0	0	0	0	0	0		None	427.233880803869	0	3	NA	NA	NA	NA	NA	NA	NA	425.750675902855	0.249324097145291	NA	NA	NA	NA	NA	NA	NA	NA	NA
0	0	426.227540662884	0	0	0	0	0	0	0	0		None	427.234817129764	0	1	NA	NA	NA	NA	NA	NA	NA	425.75161118324	0.248388816760155	NA	NA	NA	NA	NA	NA	NA	NA	NA
3.15819945656084e-05	-0.000497124694835169	426.227880495619	17	37	7	3	0	1	0	0	CHONS	Protein	427.235156962499	0.150468659250737	1	C17H37N3O7S	0	0	1	-6	-10	80.4176470588235	425.751950636515	0.248049363485393	-0.705882352941177	0.411764705882353	2.17647058823529	0.176470588235294	0	NA	Other	Protein	Protein
0.00062581580727596	0.000314498954865333	426.234699927416	0	0	0	0	0	0	0	0		None	427.241976394296	0	1	NA	NA	NA	NA	NA	NA	NA	425.758762453673	0.241237546326886	NA	NA	NA	NA	NA	NA	NA	NA	NA
0.000115769817126836	-1.64119040210877e-05	426.249071697424	0	0	0	0	0	0	0	0		None	427.256348164304	0	1	NA	NA	NA	NA	NA	NA	NA	425.773118176034	0.226881823965698	NA	NA	NA	NA	NA	NA	NA	NA	NA
0.000635301920160568	-1.59452985168809e-05	426.249525427578	22	37	7	1	0	0	0	0	CHON	Protein	427.256801894458	0.469631241637404	2	C22H37NO7	0	0.0285714285714286	5	-2	-3	86.2090909090909	425.773571399549	0.226428600450788	-0.909090909090909	0.318181818181818	1.68181818181818	0.0454545454545455	0	NA	Protein	Protein	Other
0.00132840078788151	0.000929950558162471	426.249838048009	22	37	7	1	0	0	0	0	CHON	Protein	427.257114514889	-0.262060677213224	2	C22H37NO7	0	0.0285714285714286	5	-2	-3	86.2090909090909	425.773883670905	0.226116329094566	-0.909090909090909	0.318181818181818	1.68181818181818	0.0454545454545455	0	NA	Protein	Protein	Other
3.15819945656084e-05	-0.000497124694835169	426.25152771571	0	0	0	0	0	0	0	0		None	427.25880418259	0	1	NA	NA	NA	NA	NA	NA	NA	425.775571451908	0.224428548091623	NA	NA	NA	NA	NA	NA	NA	NA	NA
0.000125561757466903	8.39426203329145e-05	426.257561037557	0	0	0	0	0	0	0	0		None	427.264837504437	0	1	NA	NA	NA	NA	NA	NA	NA	425.781598036894	0.218401963105691	NA	NA	NA	NA	NA	NA	NA	NA	NA
0	0	426.273659706585	18	42	6	3	0	0	1	0	CHONP	Other	427.280936173465	0.436324017957277	2	C18H42N3O6P	0	0	0	-6	-10	101.466666666667	425.797678730005	0.202321269995309	-1.44444444444444	0.333333333333333	2.33333333333333	0.166666666666667	0.0555555555555556	3	Other	Other	Protein
3.15819945656084e-05	-0.000497124694835169	426.273979432415	18	42	6	3	0	0	1	0	CHONP	Other	427.281255899295	-0.311955868217096	2	C18H42N3O6P	0	0	0	-6	-10	101.466666666667	425.797998098826	0.202001901174071	-1.44444444444444	0.333333333333333	2.33333333333333	0.166666666666667	0.0555555555555556	3	Other	Other	Protein
0.000346452939568865	-9.94923670715306e-05	426.322394843132	24	45	5	1	0	0	0	0	CHON	Lipid	427.329671310012	0.239277062148364	1	C24H45NO5	0	0	3	-2	-3	98.3	425.846359448463	0.153640551537194	-1.33333333333333	0.208333333333333	1.875	0.0416666666666667	0	NA	Lipid	Lipid	Other
0	0	426.502535303497	0	0	0	0	0	0	0	0		None	427.509811770377	0	0	NA	NA	NA	NA	NA	NA	NA	426.02629876238	0.973701237619537	NA	NA	NA	NA	NA	NA	NA	NA	NA
8.18806349360264e-05	-0.000181414593383103	426.62309101823	0	0	0	0	0	0	0	0		None	427.63036748511	0	0	NA	NA	NA	NA	NA	NA	NA	426.146719863525	0.853280136474609	NA	NA	NA	NA	NA	NA	NA	NA	NA
0	0	426.664652825142	0	0	0	0	0	0	0	0		None	427.671929292022	0	0	NA	NA	NA	NA	NA	NA	NA	426.188235262152	0.811764737847511	NA	NA	NA	NA	NA	NA	NA	NA	NA
-0.00721852671764672	-0.0076391117905978	426.665452047097	0	0	0	0	0	0	0	0		None	427.672728513977	0	0	NA	NA	NA	NA	NA	NA	NA	426.189033591689	0.81096640831089	NA	NA	NA	NA	NA	NA	NA	NA	NA
-0.000479763808647694	0.000333485682131528	426.665742095774	0	0	0	0	0	0	0	0		None	427.673018562654	0	0	NA	NA	NA	NA	NA	NA	NA	426.189323316495	0.810676683504823	NA	NA	NA	NA	NA	NA	NA	NA	NA
-7.25195891538666e-05	0.000227258490182535	426.666127129385	0	0	0	0	0	0	0	0		None	427.673403596265	0	0	NA	NA	NA	NA	NA	NA	NA	426.189707920174	0.810292079825786	NA	NA	NA	NA	NA	NA	NA	NA	NA
3.15819945656084e-05	-0.000497124694835169	426.666934585484	0	0	0	0	0	0	0	0		None	427.674211052364	0	0	NA	NA	NA	NA	NA	NA	NA	426.190514474661	0.809485525339483	NA	NA	NA	NA	NA	NA	NA	NA	NA
0.000725771695757423	0.000324833749159081	426.673541361805	0	0	0	0	0	0	0	0		None	427.680817828685	0	0	NA	NA	NA	NA	NA	NA	NA	426.197113873796	0.80288612620393	NA	NA	NA	NA	NA	NA	NA	NA	NA
-0.00123312029854312	-0.00148293443194372	426.683073352411	0	0	0	0	0	0	0	0		None	427.690349819291	0	0	NA	NA	NA	NA	NA	NA	NA	426.206635220896	0.793364779103797	NA	NA	NA	NA	NA	NA	NA	NA	NA
-9.90081976336476e-05	-0.000820377508590629	426.683360536576	0	0	0	0	0	0	0	0		None	427.690637003456	0	0	NA	NA	NA	NA	NA	NA	NA	426.206922084389	0.793077915611207	NA	NA	NA	NA	NA	NA	NA	NA	NA
0.000139237361741954	1.60365045439409e-06	426.70314072069	0	0	0	0	0	0	0	0		None	427.71041718757	0	0	NA	NA	NA	NA	NA	NA	NA	426.226680181773	0.773319818227492	NA	NA	NA	NA	NA	NA	NA	NA	NA
0.000136871251233949	-0.00231554653922977	426.706797856488	0	0	0	0	0	0	0	0		None	427.714074323368	0	0	NA	NA	NA	NA	NA	NA	NA	426.23033323398	0.769666766020009	NA	NA	NA	NA	NA	NA	NA	NA	NA
0.00199135579949647	-6.65829864968884e-05	426.708031367902	0	0	0	0	0	0	0	0		None	427.715307834782	0	0	NA	NA	NA	NA	NA	NA	NA	426.231565368044	0.76843463195587	NA	NA	NA	NA	NA	NA	NA	NA	NA
0.000286638391775662	0.000188937645689156	426.708298657556	0	0	0	0	0	0	0	0		None	427.715575124436	0	0	NA	NA	NA	NA	NA	NA	NA	426.23183235924	0.768167640759884	NA	NA	NA	NA	NA	NA	NA	NA	NA
0.00514808794730482	0.00119605390339343	426.715627057584	0	0	0	0	0	0	0	0		None	427.722903524464	0	0	NA	NA	NA	NA	NA	NA	NA	426.239152576311	0.760847423688801	NA	NA	NA	NA	NA	NA	NA	NA	NA
0.000341269833718197	3.67087911806585e-05	426.715872041704	0	0	0	0	0	0	0	0		None	427.723148508584	0	0	NA	NA	NA	NA	NA	NA	NA	426.23939728688	0.76060271312025	NA	NA	NA	NA	NA	NA	NA	NA	NA
0	0	426.716747294269	0	0	0	0	0	0	0	0		None	427.724023761149	0	0	NA	NA	NA	NA	NA	NA	NA	426.24027156213	0.759728437870137	NA	NA	NA	NA	NA	NA	NA	NA	NA
0	0	426.716976584141	0	0	0	0	0	0	0	0		None	427.724253051021	0	0	NA	NA	NA	NA	NA	NA	NA	426.240500595975	0.759499404025235	NA	NA	NA	NA	NA	NA	NA	NA	NA
3.15819945656084e-05	-0.000497124694835169	426.717353055609	0	0	0	0	0	0	0	0		None	427.724629522489	0	0	NA	NA	NA	NA	NA	NA	NA	426.240876647071	0.759123352928611	NA	NA	NA	NA	NA	NA	NA	NA	NA
0.000499877879372944	-0.000113294436866411	426.768452307445	0	0	0	0	0	0	0	0		None	427.775728774325	0	0	NA	NA	NA	NA	NA	NA	NA	426.291918841026	0.708081158973755	NA	NA	NA	NA	NA	NA	NA	NA	NA
0.000319723272974498	7.360546706158e-05	426.781009409085	0	0	0	0	0	0	0	0		None	427.788285875965	0	0	NA	NA	NA	NA	NA	NA	NA	426.304461921294	0.695538078705567	NA	NA	NA	NA	NA	NA	NA	NA	NA
-3.31374636540446e-05	-0.000338984250887486	426.783405719114	0	0	0	0	0	0	0	0		None	427.790682185994	0	0	NA	NA	NA	NA	NA	NA	NA	426.306855555582	0.693144444417783	NA	NA	NA	NA	NA	NA	NA	NA	NA
0.00426927535545549	0.000840249712238643	426.840536777853	0	0	0	0	0	0	0	0		None	427.847813244733	0	0	NA	NA	NA	NA	NA	NA	NA	426.363922821271	0.636077178729352	NA	NA	NA	NA	NA	NA	NA	NA	NA
0.000317854105347678	0.000176953077942051	426.840816206867	0	0	0	0	0	0	0	0		None	427.848092673747	0	1	NA	NA	NA	NA	NA	NA	NA	426.364201938272	0.635798061728337	NA	NA	NA	NA	NA	NA	NA	NA	NA
0.000197841161326001	7.86501361760195e-05	426.846815730788	0	0	0	0	0	0	0	0		None	427.854092197668	0	0	NA	NA	NA	NA	NA	NA	NA	426.370194763071	0.629805236929315	NA	NA	NA	NA	NA	NA	NA	NA	NA
0.000819824378613573	0.000466640120047372	426.85289117778	0	0	0	0	0	0	0	0		None	427.86016764466	0	0	NA	NA	NA	NA	NA	NA	NA	426.376263426164	0.623736573835686	NA	NA	NA	NA	NA	NA	NA	NA	NA
0.00010501297447537	-5.84601116024837e-05	426.853223821572	0	0	0	0	0	0	0	0		None	427.860500288452	0	0	NA	NA	NA	NA	NA	NA	NA	426.376595698523	0.623404301476739	NA	NA	NA	NA	NA	NA	NA	NA	NA
8.56291663418805e-05	0.000133003826942524	426.88281481292	0	0	0	0	0	0	0	0		None	427.8900912798	0	1	NA	NA	NA	NA	NA	NA	NA	426.406153648306	0.593846351694026	NA	NA	NA	NA	NA	NA	NA	NA	NA
0.000122201519167664	-5.6119944638558e-05	426.883563374384	0	0	0	0	0	0	0	0		None	427.890839841264	0	2	NA	NA	NA	NA	NA	NA	NA	426.40690137392	0.593098626080462	NA	NA	NA	NA	NA	NA	NA	NA	NA
0.000784962600378885	-0.000281020951182906	426.90084937488	0	0	0	0	0	0	0	0		None	427.90812584176	0	0	NA	NA	NA	NA	NA	NA	NA	426.424168072713	0.575831927287027	NA	NA	NA	NA	NA	NA	NA	NA	NA
0.000515410439103075	-3.78127450017481e-05	426.901242692881	0	0	0	0	0	0	0	0		None	427.908519159761	0	0	NA	NA	NA	NA	NA	NA	NA	426.424560951532	0.575439048468411	NA	NA	NA	NA	NA	NA	NA	NA	NA
0.000116265287579629	-6.8832658248704e-05	426.929021890155	0	0	0	0	0	0	0	0		None	427.936298357035	0	3	NA	NA	NA	NA	NA	NA	NA	426.452309130306	0.547690869694236	NA	NA	NA	NA	NA	NA	NA	NA	NA
0	0	426.930728638878	0	0	0	0	0	0	0	0		None	427.938005105758	0	1	NA	NA	NA	NA	NA	NA	NA	426.454013973258	0.545986026742128	NA	NA	NA	NA	NA	NA	NA	NA	NA
0.00252156064977058	0.00176566860654168	426.931380193323	10	9	11	2	0	2	1	0	CHONSP	Other	427.938656660203	-0.279544279060106	2	C10H9N2O11S2P	0	0	8	-3	-8	9	426.454664800171	0.545335199828685	1.8	1.1	0.9	0.2	0.1	2	Other	Tannin	Other
-0.000358531185936989	-0.000748829753903505	426.931664111164	0	0	0	0	0	0	0	0		None	427.938940578044	0	1	NA	NA	NA	NA	NA	NA	NA	426.454948400987	0.545051599012822	NA	NA	NA	NA	NA	NA	NA	NA	NA
-4.27653254206286e-07	-0.000381746156173786	426.931916105981	18	5	9	0	0	1	1	0	CHOSP	ConHC	427.939192572861	-0.00844386458354752	3	C18H5O9SP	0.857142857142857	0.91304347826087	17	8	6	44.4666666666667	426.455200114424	0.544799885575515	0.555555555555555	0.5	0.277777777777778	0	0.0555555555555556	0	Other	Cond Hydrocarbon	Phytochemical
0	0	426.932371093595	0	0	0	0	0	0	0	0		None	427.939647560475	0	3	NA	NA	NA	NA	NA	NA	NA	426.455654593995	0.544345406004709	NA	NA	NA	NA	NA	NA	NA	NA	NA
0	0	426.932656459028	0	0	0	0	0	0	0	0		None	427.939932925908	0	3	NA	NA	NA	NA	NA	NA	NA	426.455939640787	0.544060359213347	NA	NA	NA	NA	NA	NA	NA	NA	NA
3.15819945656084e-05	-0.000497124694835169	426.933101068435	0	0	0	0	0	0	0	0		None	427.940377535315	0	2	NA	NA	NA	NA	NA	NA	NA	426.456383753739	0.543616246261138	NA	NA	NA	NA	NA	NA	NA	NA	NA
0.000318246247169843	0.000437645714727072	426.944504337244	0	0	0	0	0	0	0	0		None	427.951780804124	0	3	NA	NA	NA	NA	NA	NA	NA	426.467774289556	0.532225710443981	NA	NA	NA	NA	NA	NA	NA	NA	NA
8.13141926443644e-06	0.000193053078490119	426.955993538722	0	0	0	0	0	0	0	0		None	427.963270005602	0	3	NA	NA	NA	NA	NA	NA	NA	426.479250662089	0.520749337911013	NA	NA	NA	NA	NA	NA	NA	NA	NA
0.000509628119172506	8.17957119569334e-05	426.959799453617	0	0	0	0	0	0	0	0		None	427.967075920497	0	4	NA	NA	NA	NA	NA	NA	NA	426.483052327265	0.516947672734602	NA	NA	NA	NA	NA	NA	NA	NA	NA
0.000115769817126836	-1.64119040210877e-05	426.965194921207	12	4	14	4	0	0	0	0	CHON	Other	427.972471388087	-0.164799121049561	1	C12H4N4O14	0	2	13	-1	-5	-25.2	426.488441770228	0.511558229771879	3	1.16666666666667	0.333333333333333	0.333333333333333	0	NA	Other	Other	Other
0.000741683811240768	0.000298598276856704	426.965625569172	23	9	3	0	0	2	1	0	CHOSP	ConHC	427.972902036052	0.397242786429575	5	C23H9O3S2P	0.823529411764706	0.837837837837838	20	17	14	65.2565217391304	426.488871937328	0.511128062672242	-0.173913043478261	0.130434782608696	0.391304347826087	0	0.0434782608695652	0	Cond Hydrocarbon	Cond Hydrocarbon	Phytochemical
0.00163107838912858	0.00357010178929345	426.967842582084	11	13	10	2	0	2	1	0	CHONSP	Tannin	427.975119048964	-0.459162822197084	2	C11H13N2O10S2P	0	0	7	-3	-8	29.2090909090909	426.491086474703	0.508913525296634	1.09090909090909	0.909090909090909	1.18181818181818	0.181818181818182	0.0909090909090909	2	Tannin	Tannin	Other
0.000176348253077324	-0.00013437741926974	426.968120761381	19	9	8	0	0	1	1	0	CHOSP	ConHC	427.975397228261	0.414129970447567	4	C19H9O8SP	0.666666666666667	0.769230769230769	16	8	6	54.3	426.491364343383	0.508635656617173	0.210526315789474	0.421052631578947	0.473684210526316	0	0.0526315789473684	0	Cond Hydrocarbon	Cond Hydrocarbon	Phytochemical
3.15819945656084e-05	-0.000497124694835169	426.969565408804	0	0	0	0	0	0	0	0		None	427.976841875684	0	4	NA	NA	NA	NA	NA	NA	NA	426.4928073777	0.507192622300408	NA	NA	NA	NA	NA	NA	NA	NA	NA
0.000230148538678496	1.10912652970386e-05	426.976560370345	19	8	10	0	0	1	0	0	CHOS	ConHC	427.983836837225	-0.045958335261098	4	C19H8O10S	0.625	0.769230769230769	16	6	5	39.3	426.499794528604	0.50020547139593	0.736842105263158	0.526315789473684	0.421052631578947	0	0	NA	Cond Hydrocarbon	Cond Hydrocarbon	Other
0	0	426.976915462256	22	9	2	2	0	2	1	0	CHONSP	ConHC	427.984191929136	0.265206907188097	4	C22H9N2O2S2P	0.866666666666667	0.875	20	18	13	60.3	426.500149224016	0.499850775983759	0	0.0909090909090909	0.409090909090909	0.0909090909090909	0.0454545454545455	2	Other	Cond Hydrocarbon	Phytochemical
-8.19871674603338e-06	0.000612195340053871	426.979197241793	15	8	15	0	0	0	0	0	CHO	Other	427.986473708673	-0.360105710691779	3	C15H8O15	0	0.6	12	-3	-3	18.5	426.502428455698	0.497571544302161	1.46666666666667	1	0.533333333333333	0	0	NA	Other	Other	Other
0.000174760024631781	-0.000125042229121813	426.986610923717	0	0	0	0	0	0	0	0		None	427.993887390597	0	4	NA	NA	NA	NA	NA	NA	NA	426.509833859438	0.490166140561598	NA	NA	NA	NA	NA	NA	NA	NA	NA
0.000298971277055332	0.000779403347247316	426.994320731953	19	8	12	0	0	0	0	0	CHO	ConHC	428.001597198833	-0.0501793299232485	5	C19H8O12	0.571428571428571	0.769230769230769	16	4	4	36.3	426.517535058834	0.48246494116637	0.842105263157895	0.631578947368421	0.421052631578947	0	0	NA	Cond Hydrocarbon	Cond Hydrocarbon	Other
-9.84965565629571e-05	0.000720088361923426	426.995996313425	0	0	0	0	0	0	0	0		None	428.003272780305	0	4	NA	NA	NA	NA	NA	NA	NA	426.519208769336	0.480791230663613	NA	NA	NA	NA	NA	NA	NA	NA	NA
-0.000104796354617056	0.000372537853692318	426.996277399667	0	0	0	0	0	0	0	0		None	428.003553866547	0	3	NA	NA	NA	NA	NA	NA	NA	426.519489541715	0.480510458284982	NA	NA	NA	NA	NA	NA	NA	NA	NA
-0.000178699547506584	0.000423338972595353	426.997663808318	16	12	12	0	0	1	0	0	CHOS	ConHC	428.004940275198	0.0146381533080824	4	C16H12O12S	0	0.444444444444444	11	-1	-2	35.3625	426.52087440229	0.479125597710265	0.875	0.75	0.75	0	0	NA	Tannin	Cond Hydrocarbon	Other
0.000315484270708572	-0.000172473079515625	427.01388796306	10	21	12	0	0	2	1	0	CHOSP	Other	428.02116442994	0.0925172940348509	6	C10H21O12S2P	0	0	1	-11	-14	54.6	426.537080440996	0.462919559004433	0.2	1.2	2.1	0	0.1	0	Other	Carbohydrate	Carbohydrate
-0.00694922460304176	-0.00118164894102192	427.015486115738	16	12	14	0	0	0	0	0	CHO	ConHC	428.022762582618	-0.134310657005644	2	C16H12O14	0	0.444444444444444	11	-3	-3	31.8	426.538676809162	0.461323190838016	1	0.875	0.75	0	0	NA	Tannin	Cond Hydrocarbon	Other
-0.000160891857329254	7.99908643036563e-05	427.01578958526	16	12	14	0	0	0	0	0	CHO	ConHC	428.02306605214	-0.843313290622468	2	C16H12O14	0	0.444444444444444	11	-3	-3	31.8	426.538979939827	0.461020060172757	1	0.875	0.75	0	0	NA	Tannin	Cond Hydrocarbon	Other
0	0	427.016073137885	17	16	9	0	0	2	0	0	CHOS	Lignin	428.023349604765	0.523073647263486	1	C17H16O9S2	0	0.333333333333333	10	1	-1	50.2411764705882	426.539263175835	0.460736824165167	0.352941176470588	0.529411764705882	0.941176470588235	0	0	NA	Lignin	Lignin	Other
0.00011389029361697	0.000125499384526457	427.020818328637	22	8	8	2	0	0	0	0	CHON	ConHC	428.028094795517	-0.0690410687414127	4	C22H8N2O8	0.833333333333333	0.875	20	12	10	42.1636363636364	426.544003068064	0.455996931935545	0.636363636363636	0.363636363636364	0.363636363636364	0.0909090909090909	0	NA	Cond Hydrocarbon	Cond Hydrocarbon	Other
-4.78680659488503e-05	-0.000419296996990949	427.022174163003	31	8	1	0	0	1	0	0	CHOS	ConHC	428.029450629883	0.31525638478422	3	C31H8OS	0.896551724137931	0.898305084745763	28	27	26	63.9774193548387	426.545357388494	0.454642611506301	-0.129032258064516	0.032258064516129	0.258064516129032	0	0	NA	Other	Cond Hydrocarbon	Other
-0.0102993291379215	0.0141964222268758	427.030752321244	20	12	11	0	0	0	0	0	CHO	ConHC	428.038028788124	-0.157836033049827	3	C20H12O11	0.444444444444444	0.655172413793103	15	4	4	46.05	426.553925968287	0.446074031713408	0.5	0.55	0.6	0	0	NA	Cond Hydrocarbon	Cond Hydrocarbon	Other
-0.00121844383430044	0.00206120463012082	427.031038397323	23	13	3	2	0	1	1	0	CHONSP	ConHC	428.038314864203	0.31452744375415	3	C23H13N2O3SP	0.75	0.771428571428571	19	16	12	65.2565217391304	426.55421172493	0.445788275069503	-0.173913043478261	0.130434782608696	0.565217391304348	0.0869565217391304	0.0434782608695652	2	Cond Hydrocarbon	Cond Hydrocarbon	Phytochemical
-4.27653254206286e-07	-0.000381746156173786	427.031385903332	21	16	6	0	0	2	0	0	CHOS	ConHC	428.038662370212	0.390749721643975	5	C21H16O6S2	0.461538461538462	0.5625	14	8	6	60.3	426.554558842911	0.445441157088851	0	0.285714285714286	0.761904761904762	0	0	NA	Cond Hydrocarbon	Cond Hydrocarbon	Other
0.000108589135390327	-0.000166428897322782	427.032504423257	0	0	0	0	0	0	0	0		None	428.039780890137	0	5	NA	NA	NA	NA	NA	NA	NA	426.555676113887	0.444323886113182	NA	NA	NA	NA	NA	NA	NA	NA	NA
-0.00503937609427439	0.0171317431913612	427.034114874445	17	16	11	0	0	1	0	0	CHOS	Lignin	428.041391341325	-0.138525446114714	6	C17H16O11S	0	0.333333333333333	10	-1	-2	46.8882352941176	426.557284766831	0.442715233169395	0.470588235294118	0.647058823529412	0.941176470588235	0	0	NA	Lignin	Lignin	Other
-0.000757036292885951	0.00187390045648138	427.034371741871	17	16	11	0	0	1	0	0	CHOS	Lignin	428.041648208751	-0.738624505256951	4	C17H16O11S	0	0.333333333333333	10	-1	-2	46.8882352941176	426.557541347436	0.442458652563857	0.470588235294118	0.647058823529412	0.941176470588235	0	0	NA	Lignin	Lignin	Other
0.000124929802380221	-8.30522254697853e-05	427.037100700992	16	17	8	2	0	1	1	0	CHONSP	Lignin	428.044377167872	-0.127171329226364	4	C16H17N2O8SP	0	0.25	10	2	-2	56.7375	426.560267259377	0.439732740622958	0.125	0.5	1.0625	0.125	0.0625	2	Lignin	Lignin	Phytochemical
8.90949591633954e-05	0.000153952333685996	427.037504167659	24	13	6	0	0	0	1	0	CHOP	ConHC	428.044780634539	0.45328285691639	3	C24H13O6P	0.705882352941177	0.75	19	13	12	67.425	426.56067027553	0.43932972447044	-0.25	0.25	0.541666666666667	0	0.0416666666666667	0	Cond Hydrocarbon	Cond Hydrocarbon	Phytochemical
-7.35974586662739e-05	4.4866282819405e-05	427.039853033009	0	0	0	0	0	0	0	0		None	428.047129499889	0	3	NA	NA	NA	NA	NA	NA	NA	426.563016518116	0.436983481884454	NA	NA	NA	NA	NA	NA	NA	NA	NA
-4.78680659488503e-05	-0.000419296996990949	427.040107073364	31	8	3	0	0	0	0	0	CHO	ConHC	428.047383540244	-0.092085936798997	6	C31H8O3	0.892857142857143	0.898305084745763	28	25	25	62.1387096774193	426.563270274807	0.436729725193175	-0.064516129032258	0.0967741935483871	0.258064516129032	0	0	NA	Other	Cond Hydrocarbon	Other
-0.00397734843640136	-0.00546369772397999	427.041457925023	21	17	6	0	0	1	1	0	CHOSP	Lignin	428.048734391903	-0.908573186917343	3	C21H17O6SP	0.461538461538462	0.5625	14	8	6	71.1571428571429	426.564619618093	0.435380381907237	-0.380952380952381	0.285714285714286	0.80952380952381	0	0.0476190476190476	0	Cond Hydrocarbon	Lignin	Phytochemical
-0.000485340201488641	0.000763666382239956	427.041776130801	19	12	10	2	0	0	0	0	CHON	ConHC	428.049052597681	0.331781879207755	3	C19H12N2O10	0.428571428571429	0.666666666666667	15	5	3	39.3	426.564937468559	0.435062531440678	0.736842105263158	0.526315789473684	0.631578947368421	0.105263157894737	0	NA	Cond Hydrocarbon	Cond Hydrocarbon	Other
-9.67784546108627e-05	0.000619343299841408	427.042198778901	0	0	0	0	0	0	0	0		None	428.049475245781	0	5	NA	NA	NA	NA	NA	NA	NA	426.565359644727	0.434640355273302	NA	NA	NA	NA	NA	NA	NA	NA	NA
-0.00466067610802036	0.00106155048335591	427.043894114804	0	0	0	0	0	0	0	0		None	428.051170581684	0	4	NA	NA	NA	NA	NA	NA	NA	426.567053087602	0.43294691239754	NA	NA	NA	NA	NA	NA	NA	NA	NA
-0.000218681604503473	3.53435629747598e-06	427.044144186256	0	0	0	0	0	0	0	0		None	428.051420653136	0	4	NA	NA	NA	NA	NA	NA	NA	426.567302879822	0.432697120177522	NA	NA	NA	NA	NA	NA	NA	NA	NA
-0.00980666450236183	0.00381383682408228	427.051886809609	17	16	13	0	0	0	0	0	CHO	Tannin	428.059163276489	-0.169779308371275	5	C17H16O13	0	0.333333333333333	10	-3	-3	43.5352941176471	426.575036857693	0.424963142306922	0.588235294117647	0.764705882352941	0.941176470588235	0	0	NA	Tannin	Tannin	Other
0.00057590438996019	-0.000497014206212563	427.052244565805	20	17	5	2	0	1	1	0	CHONSP	Lignin	428.059521032685	0.135107180515894	2	C20H17N2O5SP	0.454545454545455	0.555555555555556	14	9	5	66	426.575394214415	0.424605785584731	-0.2	0.25	0.85	0.1	0.05	2	Other	Lignin	Phytochemical
-4.27653254206286e-07	-0.000381746156173786	427.05256525382	28	13	3	0	0	0	1	0	CHOP	ConHC	428.0598417207	0.90892174768841	3	C28H13O3P	0.791666666666667	0.803921568627451	23	20	19	72.5142857142857	426.575714544347	0.424285455652807	-0.428571428571429	0.107142857142857	0.464285714285714	0	0.0357142857142857	0	Other	Cond Hydrocarbon	Phytochemical
0.00310682450945513	0.000120742392115185	427.056330139241	25	17	3	0	0	1	1	0	CHOSP	ConHC	428.063606606121	-0.0116667733332039	5	C25H17O3SP	0.65	0.674418604651163	18	15	13	76.26	426.579475225864	0.420524774136481	-0.56	0.12	0.68	0	0.04	0	Cond Hydrocarbon	Cond Hydrocarbon	Phytochemical
0.000200008146569385	-2.45860297317146e-05	427.056632358173	25	17	3	0	0	1	1	0	CHOSP	ConHC	428.063908825053	-0.71768034431572	5	C25H17O3SP	0.65	0.674418604651163	18	15	13	76.26	426.579777107335	0.420222892664867	-0.56	0.12	0.68	0	0.04	0	Cond Hydrocarbon	Cond Hydrocarbon	Phytochemical
0	0	427.057196618258	23	12	7	2	0	0	0	0	CHON	ConHC	428.064473085138	-0.0521763412762567	5	C23H12N2O7	0.714285714285714	0.771428571428571	19	12	10	50.3869565217391	426.580340737362	0.419659262637708	0.347826086956522	0.304347826086957	0.521739130434783	0.0869565217391304	0	NA	Cond Hydrocarbon	Cond Hydrocarbon	Other
3.15819945656084e-05	-0.000497124694835169	427.058054234996	24	16	2	2	0	2	0	0	CHONS	ConHC	428.065330701876	-0.0269904499975575	6	C24H16N2O2S2	0.666666666666667	0.684210526315789	18	16	12	62.675	426.581197396478	0.418802603522238	-0.083333333333333	0.0833333333333333	0.666666666666667	0.0833333333333333	0	NA	Other	Cond Hydrocarbon	Other
-7.35974586662739e-05	4.4866282819405e-05	427.058601934789	11	24	13	0	0	2	0	0	CHOS	Other	428.065878401669	-0.10784314071894	5	C11H24O13S2	0	0	0	-13	-15	44.7545454545455	426.581744484704	0.418255515295698	0.545454545454545	1.18181818181818	2.18181818181818	0	0	NA	Other	Carbohydrate	Carbohydrate
0	0	427.060211574392	22	13	4	4	0	0	1	0	CHONP	ConHC	428.067488041272	-0.108872487922265	3	C22H13N4O4P	0.769230769230769	0.8	19	15	10	57.7090909090909	426.583352326969	0.416647673030695	0.0909090909090908	0.181818181818182	0.590909090909091	0.181818181818182	0.0454545454545455	4	Cond Hydrocarbon	Cond Hydrocarbon	Other
0.00341903243677546	0.000267056843135194	427.060954063854	0	0	0	0	0	0	0	0		None	428.068230530734	0	3	NA	NA	NA	NA	NA	NA	NA	426.584093987361	0.415906012639027	NA	NA	NA	NA	NA	NA	NA	NA	NA
0.000256795105647794	-8.82128358767789e-05	427.061250291782	28	12	5	0	0	0	0	0	CHO	ConHC	428.068526758662	-0.124426251796629	4	C28H12O5	0.782608695652174	0.803921568627451	23	18	18	62.3357142857143	426.584389884518	0.415610115481797	-0.0714285714285712	0.178571428571429	0.428571428571429	0	0	NA	Cond Hydrocarbon	Cond Hydrocarbon	Other
0.000203220249614646	7.46171536336928e-05	427.063927195262	17	20	7	2	0	2	0	0	CHONS	Lignin	428.071203662142	-0.0263391733262483	2	C17H20N2O7S2	0	0.157894736842105	9	2	-2	53.5941176470588	426.587063798944	0.412936201056141	0.235294117647059	0.411764705882353	1.17647058823529	0.117647058823529	0	NA	Lignin	Lignin	Other
0.000341006240167567	-0.000158640669779637	427.064322303141	27	13	2	2	0	0	1	0	CHONP	ConHC	428.071598770021	-0.314405629779662	3	C27H13N2O2P	0.818181818181818	0.826086956521739	23	21	18	68.7444444444445	426.587458465642	0.412541534358127	-0.296296296296297	0.0740740740740741	0.481481481481481	0.0740740740740741	0.037037037037037	2	Other	Cond Hydrocarbon	Phytochemical
-3.31374636540446e-05	-0.000338984250887486	427.064736760019	14	21	13	0	0	0	1	0	CHOP	Carb	428.072013226899	-0.0839940419055379	7	C14H21O13P	0	0	5	-8	-9	60.3	426.587872459734	0.41212754026634	0	0.928571428571429	1.5	0	0.0714285714285714	0	Carbohydrate	Carbohydrate	Other
1.17278460874933e-05	0.000457377874181199	427.065295660935	0	0	0	0	0	0	0	0		None	428.072572127815	0	4	NA	NA	NA	NA	NA	NA	NA	426.588430736576	0.411569263424099	NA	NA	NA	NA	NA	NA	NA	NA	NA
-0.012808719666463	0.0110555162726123	427.066968742223	21	16	10	0	0	0	0	0	CHO	ConHC	428.074245209103	0.237167964054308	3	C21H16O10	0.363636363636364	0.5625	14	4	4	54.8714285714286	426.590101949686	0.409898050313586	0.190476190476191	0.476190476190476	0.761904761904762	0	0	NA	Cond Hydrocarbon	Cond Hydrocarbon	Other
-0.00104015950518319	0.00227653896155302	427.067255355429	21	16	10	0	0	0	0	0	CHO	ConHC	428.074531822309	-0.432372625317557	4	C21H16O10	0.363636363636364	0.5625	14	4	4	54.8714285714286	426.590388242858	0.4096117571425	0.190476190476191	0.476190476190476	0.761904761904762	0	0	NA	Cond Hydrocarbon	Cond Hydrocarbon	Other
0.0094634430043201	-0.00412847522488231	427.067999008356	22	20	5	0	0	2	0	0	CHOS	Lignin	428.075275475236	-0.140962908610282	5	C22H20O5S2	0.4	0.485714285714286	13	8	6	68.0727272727273	426.591131065415	0.408868934584973	-0.272727272727272	0.227272727272727	0.909090909090909	0	0	NA	Other	Lignin	Other
0.00494219411019881	-0.00230597384956382	427.068362712954	11	25	13	0	0	1	1	0	CHOSP	Other	428.075639179834	-0.679996727810067	5	C11H25O13SP	0	0	0	-13	-15	65.4818181818182	426.591494363897	0.408505636102802	-0.181818181818182	1.18181818181818	2.27272727272727	0	0.0909090909090909	0	Other	Carbohydrate	Carbohydrate
0.000562445028337233	0.000477407983814591	427.068650047861	0	0	0	0	0	0	0	0		None	428.075926514741	0	5	NA	NA	NA	NA	NA	NA	NA	426.591781377963	0.408218622036543	NA	NA	NA	NA	NA	NA	NA	NA	NA
7.09859429858323e-05	0.000161247746791303	427.069171774328	0	0	0	0	0	0	0	0		None	428.076448241208	0	5	NA	NA	NA	NA	NA	NA	NA	426.592302521866	0.407697478133912	NA	NA	NA	NA	NA	NA	NA	NA	NA
3.15819945656084e-05	-0.000497124694835169	427.06954451723	0	0	0	0	0	0	0	0		None	428.07682098411	0	3	NA	NA	NA	NA	NA	NA	NA	426.59267484856	0.407325151440034	NA	NA	NA	NA	NA	NA	NA	NA	NA
-0.00594293421637534	0.0193582710803602	427.070381411095	18	20	10	0	0	1	0	0	CHOS	Lignin	428.077657877975	0.139402335102486	4	C18H20O10S	0	0.25	9	-1	-2	57.1333333333333	426.593510807942	0.406489192058189	0.111111111111111	0.555555555555556	1.11111111111111	0	0	NA	Lignin	Lignin	Other
-5.82071074826357e-05	0.00015403624878972	427.070663646266	0	0	0	0	0	0	0	0		None	428.077940113146	0	3	NA	NA	NA	NA	NA	NA	NA	426.593792727967	0.406207272033498	NA	NA	NA	NA	NA	NA	NA	NA	NA
0	0	427.071161300421	0	0	0	0	0	0	0	0		None	428.078437767301	0	3	NA	NA	NA	NA	NA	NA	NA	426.594289826436	0.405710173563534	NA	NA	NA	NA	NA	NA	NA	NA	NA
3.15819945656084e-05	-0.000497124694835169	427.075220395305	26	13	1	4	0	0	1	0	CHONP	ConHC	428.082496862185	0.46885358790812	4	C26H13N4OP	0.85	0.853658536585366	23	22	17	64.6846153846154	426.598344388899	0.401655611101205	-0.153846153846154	0.0384615384615385	0.5	0.153846153846154	0.0384615384615385	4	Other	Cond Hydrocarbon	Other
-7.35974586662739e-05	4.4866282819405e-05	427.076317841978	32	12	2	0	0	0	0	0	CHO	ConHC	428.083594308858	0.316107749716755	5	C32H12O2	0.833333333333333	0.838709677419355	27	25	25	67.425	426.599440610153	0.400559389846933	-0.25	0.0625	0.375	0	0	NA	Other	Cond Hydrocarbon	Other
8.01130208660425e-05	3.93732861132269e-05	427.078948786468	0	0	0	0	0	0	0	0		None	428.086225253348	0	3	NA	NA	NA	NA	NA	NA	NA	426.602068616907	0.397931383093066	NA	NA	NA	NA	NA	NA	NA	NA	NA
-0.000185466823510369	0.000385652086937455	427.080525413925	0	0	0	0	0	0	0	0		None	428.087801880805	0	5	NA	NA	NA	NA	NA	NA	NA	426.603643483888	0.396356516112405	NA	NA	NA	NA	NA	NA	NA	NA	NA
-4.27653254206286e-07	-0.000381746156173786	427.080912019307	19	25	5	0	0	2	1	0	CHOSP	Lignin	428.088188486187	-0.20248908928238	3	C19H25O5S2P	0	0.185185185185185	8	3	0	84.3	426.604029657583	0.395970342417399	-0.842105263157895	0.263157894736842	1.31578947368421	0	0.0526315789473684	0	Other	Lignin	Phytochemical
0.000170807342093475	-0.000108083061350982	427.082769897061	0	0	0	0	0	0	0	0		None	428.090046363941	0	4	NA	NA	NA	NA	NA	NA	NA	426.605885460814	0.394114539186319	NA	NA	NA	NA	NA	NA	NA	NA	NA
0	0	427.085248368521	22	20	7	0	0	1	0	0	CHOS	Lignin	428.092524835401	1.04849132552783	3	C22H20O7S	0.357142857142857	0.485714285714286	13	6	5	65.4818181818182	426.60836116479	0.391638835209676	-0.181818181818182	0.318181818181818	0.909090909090909	0	0	NA	Lignin	Lignin	Other
0.0126324759787905	7.50475569724843e-05	427.085907925694	22	20	7	0	0	1	0	0	CHOS	Lignin	428.093184392574	-0.492196282808022	4	C22H20O7S	0.357142857142857	0.485714285714286	13	6	5	65.4818181818182	426.609019985496	0.390980014504066	-0.181818181818182	0.318181818181818	0.909090909090909	0	0	NA	Lignin	Lignin	Other
0.000260637756973138	0.000150398388543424	427.086182757982	0	0	0	0	0	0	0	0		None	428.093459224862	0	3	NA	NA	NA	NA	NA	NA	NA	426.609294510904	0.39070548909632	NA	NA	NA	NA	NA	NA	NA	NA	NA
-0.0110816307944739	-0.000301220097651942	427.088185504186	18	20	12	0	0	0	0	0	CHO	Tannin	428.095461971066	0.0330209849659449	4	C18H20O12	0	0.25	9	-3	-3	53.9666666666667	426.611295020823	0.388704979176566	0.222222222222222	0.666666666666667	1.11111111111111	0	0	NA	Tannin	Tannin	Other
-4.27653254206286e-07	-0.000381746156173786	427.088707882291	21	21	4	2	0	1	1	0	CHONSP	Lignin	428.095984349171	-0.046663066805736	4	C21H21N2O4SP	0.384615384615385	0.466666666666667	13	9	5	73.8714285714286	426.611816815636	0.388183184363641	-0.476190476190476	0.19047619047619	1	0.0952380952380952	0.0476190476190476	2	Other	Lignin	Phytochemical
-0.000338307017924278	0.00100549934173866	427.090671642554	0	0	0	0	0	0	0	0		None	428.097948109434	0	2	NA	NA	NA	NA	NA	NA	NA	426.613778383147	0.386221616852879	NA	NA	NA	NA	NA	NA	NA	NA	NA
-0.000341459778704701	0.00124774652951534	427.090966628719	28	16	1	2	0	1	0	0	CHONS	ConHC	428.098243095599	0.211961861664599	4	C28H16N2OS	0.75	0.755102040816326	22	21	18	66.4071428571429	426.614073039928	0.385926960072084	-0.214285714285714	0.0357142857142857	0.571428571428571	0.0714285714285714	0	NA	Other	Cond Hydrocarbon	Other
-0.000902743876746246	0.00251176488627742	427.091297081459	15	24	12	0	0	1	0	0	CHOS	Carb	428.098573548339	0.63858484367976	4	C15H24O12S	0	0	4	-8	-9	56.5	426.614403123681	0.385596876318573	0.133333333333333	0.8	1.6	0	0	NA	Carbohydrate	Carbohydrate	Other
0.00104557525660739	2.78032358443695e-05	427.092495776594	0	0	0	0	0	0	0	0		None	428.099772243474	0	2	NA	NA	NA	NA	NA	NA	NA	426.615600480343	0.384399519657279	NA	NA	NA	NA	NA	NA	NA	NA	NA
0	0	427.094016096276	0	0	0	0	0	0	0	0		None	428.101292563156	0	3	NA	NA	NA	NA	NA	NA	NA	426.617119102422	0.38288089757782	NA	NA	NA	NA	NA	NA	NA	NA	NA
-7.35974586662739e-05	4.4866282819405e-05	427.094858744844	0	0	0	0	0	0	0	0		None	428.102135211724	0	2	NA	NA	NA	NA	NA	NA	NA	426.617960810081	0.382039189918771	NA	NA	NA	NA	NA	NA	NA	NA	NA
-0.0077545470997227	-0.0220435551206341	427.097899756408	0	0	0	0	0	0	0	0		None	428.105176223288	0	2	NA	NA	NA	NA	NA	NA	NA	426.620998426025	0.379001573975358	NA	NA	NA	NA	NA	NA	NA	NA	NA
-0.000165289741354018	-0.00116909109682173	427.09814759028	0	0	0	0	0	0	0	0		None	428.10542405716	0	3	NA	NA	NA	NA	NA	NA	NA	426.621245983163	0.378754016836922	NA	NA	NA	NA	NA	NA	NA	NA	NA
-0.000676897657586355	0.00325616592149946	427.099762611729	0	0	0	0	0	0	0	0		None	428.107039078609	0	3	NA	NA	NA	NA	NA	NA	NA	426.622859201265	0.377140798735297	NA	NA	NA	NA	NA	NA	NA	NA	NA
-8.48385259146037e-05	0.000507562024944814	427.099997074828	0	0	0	0	0	0	0	0		None	428.107273541708	0	4	NA	NA	NA	NA	NA	NA	NA	426.62309340256	0.37690659743987	NA	NA	NA	NA	NA	NA	NA	NA	NA
0.000409890680547843	0.00129493499629124	427.101169979441	15	25	12	0	0	0	1	0	CHOP	Carb	428.108446446321	-0.195437911382048	5	C15H25O12P	0	0	4	-8	-9	71.7	426.624264997497	0.375735002502665	-0.4	0.8	1.66666666666667	0	0.0666666666666667	0	Carbohydrate	Carbohydrate	Carbohydrate
9.28281868506294e-05	0.000137110247778505	427.101420757607	0	0	0	0	0	0	0	0		None	428.108697224487	0	3	NA	NA	NA	NA	NA	NA	NA	426.624515495642	0.375484504357814	NA	NA	NA	NA	NA	NA	NA	NA	NA
0	0	427.102044379597	16	29	7	0	0	2	1	0	CHOSP	Protein	428.109320846477	-0.209457894732092	3	C16H29O7S2P	0	0	3	-4	-7	88.8	426.62513842129	0.374861578709726	-1	0.4375	1.8125	0	0.0625	0	Protein	Protein	Lipid
-0.0180867453588726	-0.000979732185866255	427.103512622739	22	20	9	0	0	0	0	0	CHO	Lignin	428.110789089619	-0.132789736652215	2	C22H20O9	0.307692307692308	0.485714285714286	13	4	4	62.8909090909091	426.626605024979	0.373394975021085	-0.0909090909090908	0.409090909090909	0.909090909090909	0	0	NA	Lignin	Lignin	Other
-0.000273370226771255	0.00128702865370678	427.103808450894	22	20	9	0	0	0	0	0	CHO	Lignin	428.111084917774	-0.823797576502267	3	C22H20O9	0.307692307692308	0.485714285714286	13	4	4	62.8909090909091	426.62690052281	0.373099477190465	-0.0909090909090908	0.409090909090909	0.909090909090909	0	0	NA	Lignin	Lignin	Other
0.000131354994987045	3.57722249451029e-05	427.104096661279	23	24	4	0	0	2	0	0	CHOS	Lignin	428.111373128159	0.531428630276561	4	C23H24O4S2	0.352941176470588	0.421052631578947	12	8	6	75.1695652173913	426.627188411376	0.372811588623733	-0.521739130434782	0.173913043478261	1.04347826086957	0	0	NA	Other	Lignin	Other
-5.85075001820167e-05	-0.000116055028709306	427.104741470502	23	16	5	4	0	0	0	0	CHON	ConHC	428.112017937382	0.120780347799043	4	C23H16N4O5	0.642857142857143	0.696969696969697	18	13	9	52.8652173913043	426.6278325006	0.372167499400462	0.260869565217391	0.217391304347826	0.695652173913043	0.173913043478261	0	NA	Cond Hydrocarbon	Cond Hydrocarbon	Other
-0.011324693539841	0.0171355301644496	427.106707269317	19	24	9	0	0	1	0	0	CHOS	Lignin	428.113983736197	0.278718069280174	4	C19H24O9S	0	0.185185185185185	8	-1	-2	66.3	426.629796104386	0.370203895613997	-0.210526315789473	0.473684210526316	1.26315789473684	0	0	NA	Lignin	Lignin	Other
-0.00108181734716833	0.00196875278746889	427.106986298505	19	24	9	0	0	1	0	0	CHOS	Lignin	428.114262765385	-0.373045466973481	4	C19H24O9S	0	0.185185185185185	8	-1	-2	66.3	426.630074822007	0.369925177992513	-0.210526315789473	0.473684210526316	1.26315789473684	0	0	NA	Lignin	Lignin	Other
-8.44674879863535e-05	0.000464760496719273	427.107236653876	19	24	9	0	0	1	0	0	CHOS	Lignin	428.114513120756	-0.957831243401922	3	C19H24O9S	0	0.185185185185185	8	-1	-2	66.3	426.630324897829	0.369675102170561	-0.210526315789473	0.473684210526316	1.26315789473684	0	0	NA	Lignin	Lignin	Other
8.56291663418805e-05	0.000133003826942524	427.109628715714	15	24	14	0	0	0	0	0	CHO	Carb	428.116905182594	-0.70004895851932	4	C15H24O14	0	0	4	-10	-10	52.7	426.63271428867	0.367285711330169	0.266666666666667	0.933333333333333	1.6	0	0	NA	Carbohydrate	Carbohydrate	Other
0.000298202917744402	6.05634833373311e-05	427.112598118348	0	0	0	0	0	0	0	0		None	428.119874585228	0	5	NA	NA	NA	NA	NA	NA	NA	426.635680375642	0.364319624357677	NA	NA	NA	NA	NA	NA	NA	NA	NA
0.000115769817126836	-1.64119040210877e-05	427.113686419149	23	25	4	0	0	1	1	0	CHOSP	Lignin	428.120962886029	0.358788484368236	3	C23H25O4SP	0.352941176470588	0.421052631578947	12	8	6	85.0826086956522	426.636767461237	0.363232538763043	-0.869565217391305	0.173913043478261	1.08695652173913	0	0.0434782608695652	0	Other	Lignin	Phytochemical
0.000384814899924039	0.00024156281760729	427.11432189108	0	0	0	0	0	0	0	0		None	428.12159835796	0	2	NA	NA	NA	NA	NA	NA	NA	426.637402223594	0.362597776405664	NA	NA	NA	NA	NA	NA	NA	NA	NA
9.49336082658179e-05	2.19564249605274e-05	427.115773704439	0	0	0	0	0	0	0	0		None	428.123050171319	0	1	NA	NA	NA	NA	NA	NA	NA	426.638852415846	0.36114758415448	NA	NA	NA	NA	NA	NA	NA	NA	NA
0.000544566644391509	0.000170695717340158	427.116910792521	0	0	0	0	0	0	0	0		None	428.124187259401	0	3	NA	NA	NA	NA	NA	NA	NA	426.639988234245	0.360011765755132	NA	NA	NA	NA	NA	NA	NA	NA	NA
0	0	427.117207575008	20	29	4	0	0	2	1	0	CHOSP	Lignin	428.124484041888	0.00763192099781565	3	C20H29O4S2P	0	0.133333333333333	7	3	0	91.65	426.640284685342	0.359715314658104	-1.1	0.2	1.45	0	0.05	0	Other	Lignin	Lipid
0.000105350424368441	-3.54523518260439e-05	427.118900138074	26	20	6	0	0	0	0	0	CHO	ConHC	428.126176604954	-0.439660932849352	4	C26H20O6	0.55	0.608695652173913	17	11	11	69.0692307692308	426.641975358477	0.358024641523173	-0.307692307692307	0.230769230769231	0.769230769230769	0	0	NA	Cond Hydrocarbon	Cond Hydrocarbon	Other
0.00011454358324361	-5.62317536239123e-05	427.119212204972	0	0	0	0	0	0	0	0		None	428.126488671852	0	4	NA	NA	NA	NA	NA	NA	NA	426.642287076918	0.357712923081863	NA	NA	NA	NA	NA	NA	NA	NA	NA
0.000122449624372113	8.88937228350979e-05	427.121528959247	25	21	3	2	0	0	1	0	CHONP	UnsatHC	428.128805426127	0.405566434586496	2	C25H21N2O3P	0.578947368421053	0.609756097560976	17	14	11	76.26	426.644601244285	0.355398755715385	-0.56	0.12	0.84	0.08	0.04	2	Unsat Hydrocarbon	Unsat Hydrocarbon	Phytochemical
9.39788893389846e-05	9.86985123493538e-05	427.121781728292	23	24	6	0	0	1	0	0	CHOS	Lignin	428.129058195172	0.703053955748825	2	C23H24O6S	0.3125	0.421052631578947	12	6	5	72.6913043478261	426.644853731085	0.355146268914552	-0.434782608695652	0.260869565217391	1.04347826086957	0	0	NA	Other	Lignin	Other
0	0	427.122529861349	0	0	0	0	0	0	0	0		None	428.129806328229	0	3	NA	NA	NA	NA	NA	NA	NA	426.64560102877	0.354398971229614	NA	NA	NA	NA	NA	NA	NA	NA	NA
-0.00209506450225113	0.00151449367763381	427.12459393813	19	24	11	0	0	0	0	0	CHO	Lignin	428.13187040501	-0.020534585062636	4	C19H24O11	0	0.185185185185185	8	-3	-3	63.3	426.647662800785	0.352337199215185	-0.105263157894737	0.578947368421053	1.26315789473684	0	0	NA	Lignin	Lignin	Other
0.000252125174086977	9.75891123909146e-05	427.124939449048	19	24	11	0	0	0	0	0	CHO	Lignin	428.132215915928	-0.827553766556963	2	C19H24O11	0	0.185185185185185	8	-3	-3	63.3	426.648007925902	0.35199207409778	-0.105263157894737	0.578947368421053	1.26315789473684	0	0	NA	Lignin	Lignin	Other
-4.27653254206286e-07	-0.000381746156173786	427.125180407266	20	28	6	0	0	2	0	0	CHOS	Lignin	428.132456874146	0.637973715736551	3	C20H28O6S2	0	0.133333333333333	7	1	-1	77.4	426.648248615064	0.351751384935881	-0.6	0.3	1.4	0	0	NA	Lignin	Lignin	Other
0.000110477342605977	-2.2568353297805e-05	427.125884462324	30	21	1	0	0	0	1	0	CHOP	ConHC	428.133160929204	-0.371667085689299	4	C30H21OP	0.678571428571429	0.684210526315789	21	20	19	83.1	426.648951883968	0.351048116032018	-0.8	0.0333333333333333	0.7	0	0.0333333333333333	0	Other	Cond Hydrocarbon	Phytochemical
0.000135153530727733	5.95826384813205e-05	427.126199484455	0	0	0	0	0	0	0	0		None	428.133475951335	0	4	NA	NA	NA	NA	NA	NA	NA	426.649266554342	0.350733445657568	NA	NA	NA	NA	NA	NA	NA	NA	NA
-0.000100596128166111	0.000398966224703145	427.126958055433	0	0	0	0	0	0	0	0		None	428.134234522313	0	1	NA	NA	NA	NA	NA	NA	NA	426.650024278293	0.349975721706642	NA	NA	NA	NA	NA	NA	NA	NA	NA
-0.00158270532803429	0.00341651841796837	427.12757281007	16	28	11	0	0	1	0	0	CHOS	AminoSugar	428.13484927695	0.894939878616163	4	C16H28O11S	0	0	3	-8	-9	67.425	426.65063834649	0.349361653510243	-0.25	0.6875	1.75	0	0	NA	Multi-class	Amino Sugar	Other
9.67052061836245e-06	0.000139915234071472	427.12786180106	16	28	11	0	0	1	0	0	CHOS	AminoSugar	428.13513826794	0.219939807879008	4	C16H28O11S	0	0	3	-8	-9	67.425	426.65092701479	0.349072985210114	-0.25	0.6875	1.75	0	0	NA	Multi-class	Amino Sugar	Other
-0.000274423655665162	-0.000606315515804384	427.134704678946	0	0	0	0	0	0	0	0		None	428.141981145826	0	3	NA	NA	NA	NA	NA	NA	NA	426.657762251857	0.342237748142736	NA	NA	NA	NA	NA	NA	NA	NA	NA
-8.03929060151528e-05	0.000397829961727655	427.136697764576	19	28	5	2	0	2	0	0	CHONS	Lignin	428.143974231456	-0.0252993316842607	2	C19H28N2O5S2	0	0.04	7	2	-2	72.3	426.65975311199	0.340246888009915	-0.421052631578948	0.263157894736842	1.47368421052632	0.105263157894737	0	NA	Other	Lignin	Other
0.00397598451381558	0.00169305255253012	427.13755285094	16	29	11	0	0	0	1	0	CHOP	AminoSugar	428.14482931782	-0.189267310967661	5	C16H29O11P	0	0	3	-8	-9	81.675	426.660607243557	0.339392756443033	-0.75	0.6875	1.8125	0	0.0625	0	Carbohydrate	Amino Sugar	Other
1.10837109789693e-05	0.000770621437341521	427.138198205727	17	33	6	0	0	2	1	0	CHOSP	Protein	428.145474672607	0.331684676487221	2	C17H33O6S2P	0	0	2	-4	-7	97.1823529411765	426.661251877735	0.338748122264917	-1.29411764705882	0.352941176470588	1.94117647058824	0	0.0588235294117647	0	Protein	Protein	Lipid
0.000165312900319628	-4.41864445848755e-06	427.139379552571	15	28	10	2	0	1	0	0	CHONS	AminoSugar	428.146656019451	-0.444238554051782	3	C15H28N2O10S	0	0	3	-7	-10	60.3	426.662431905477	0.337568094523363	0	0.666666666666667	1.86666666666667	0.133333333333333	0	NA	Other	Amino Sugar	Other
-0.011403207793112	-0.00238322841652416	427.139984098713	23	24	8	0	0	0	0	0	CHO	Lignin	428.147260565593	-0.333573062685951	3	C23H24O8	0.266666666666667	0.421052631578947	12	4	4	70.2130434782609	426.663035776577	0.336964223422967	-0.347826086956522	0.347826086956522	1.04347826086957	0	0	NA	Lignin	Lignin	Other
0.000633990447427929	0.00251132352438242	427.140268115996	0	0	0	0	0	0	0	0		None	428.147544582876	0	4	NA	NA	NA	NA	NA	NA	NA	426.663319476724	0.336680523276243	NA	NA	NA	NA	NA	NA	NA	NA	NA
9.15998958691165e-05	5.59713589857407e-05	427.140526240084	24	28	3	0	0	2	0	0	CHOS	Lignin	428.147802706964	0.428445819814052	4	C24H28O3S2	0.315789473684211	0.365853658536585	11	8	6	81.675	426.663577312588	0.336422687411869	-0.75	0.125	1.16666666666667	0	0	NA	Unsat Hydrocarbon	Unsat Hydrocarbon	Other
0	0	427.140784042753	24	28	3	0	0	2	0	0	CHOS	Lignin	428.148060509633	-0.173688824811149	4	C24H28O3S2	0.315789473684211	0.365853658536585	11	8	6	81.675	426.663834827392	0.33616517260765	-0.75	0.125	1.16666666666667	0	0	NA	Unsat Hydrocarbon	Unsat Hydrocarbon	Other
3.15819945656084e-05	-0.000497124694835169	427.141877017897	0	0	0	0	0	0	0	0		None	428.149153484777	0	3	NA	NA	NA	NA	NA	NA	NA	426.664926582111	0.335073417889475	NA	NA	NA	NA	NA	NA	NA	NA	NA
-0.0125061978364104	0.0166007089696717	427.143167156524	20	28	8	0	0	1	0	0	CHOS	Lignin	428.150443623404	0.104968233939199	3	C20H28O8S	0	0.133333333333333	7	-1	-2	74.55	426.666215280157	0.333784719842754	-0.5	0.4	1.4	0	0	NA	Lignin	Lignin	Other
-0.00182801242432986	0.00277785306257549	427.143463719942	0	0	0	0	0	0	0	0		None	428.150740186822	0	2	NA	NA	NA	NA	NA	NA	NA	426.66651151243	0.333488487570094	NA	NA	NA	NA	NA	NA	NA	NA	NA
8.90949591633954e-05	0.000153952333685996	427.145334410764	29	20	2	2	0	0	0	0	CHON	ConHC	428.152610877644	-0.310592626281915	4	C29H20N2O2	0.68	0.692307692307692	21	19	17	70.1275862068966	426.668380114422	0.33161988557822	-0.344827586206897	0.0689655172413793	0.689655172413793	0.0689655172413793	0	NA	Other	Cond Hydrocarbon	Other
-9.50971891213969e-05	0.000273496669232855	427.147721394715	0	0	0	0	0	0	0	0		None	428.154997861595	0	4	NA	NA	NA	NA	NA	NA	NA	426.670764433045	0.329235566954821	NA	NA	NA	NA	NA	NA	NA	NA	NA
0.000136679560877786	0.00024712335202982	427.148786794986	15	29	10	2	0	0	1	0	CHONP	AminoSugar	428.156063261866	-0.190560341519326	3	C15H29N2O10P	0	0	3	-7	-10	75.5	426.671828643681	0.328171356319274	-0.533333333333333	0.666666666666667	1.93333333333333	0.133333333333333	0.0666666666666667	2	Other	Amino Sugar	Amino Sugar
0.000168112379678504	0.000330507026814158	427.149049309511	0	0	0	0	0	0	0	0		None	428.156325776391	0	6	NA	NA	NA	NA	NA	NA	NA	426.67209086508	0.327909134920333	NA	NA	NA	NA	NA	NA	NA	NA	NA
0	0	427.149901836828	0	0	0	0	0	0	0	0		None	428.157178303708	0	3	NA	NA	NA	NA	NA	NA	NA	426.672942440457	0.327057559542936	NA	NA	NA	NA	NA	NA	NA	NA	NA
-7.58618211413879e-05	-0.00024132281979566	427.150168735925	24	29	3	0	0	1	1	0	CHOSP	Lignin	428.157445202805	0.13264838897601	3	C24H29O3SP	0.315789473684211	0.365853658536585	11	8	6	91.175	426.673209041532	0.326790958467882	-1.08333333333333	0.125	1.20833333333333	0	0.0416666666666667	0	Unsat Hydrocarbon	Unsat Hydrocarbon	Phytochemical
-0.00489248338628188	0.00120424749807597	427.15302274101	0	0	0	0	0	0	0	0		None	428.16029920789	0	3	NA	NA	NA	NA	NA	NA	NA	426.67605985981	0.323940140190473	NA	NA	NA	NA	NA	NA	NA	NA	NA
0.00110046557971665	0.00010333871863683	427.153303089452	0	0	0	0	0	0	0	0		None	428.160579556332	0	3	NA	NA	NA	NA	NA	NA	NA	426.676339895212	0.323660104788019	NA	NA	NA	NA	NA	NA	NA	NA	NA
0.000104754255881506	-0.00048852261819277	427.153693411533	21	33	3	0	0	2	1	0	CHOSP	Lipid	428.160969878413	-0.226697013332965	1	C21H33O3S2P	0	0.0909090909090909	6	3	0	98.3	426.676729781456	0.32327021854411	-1.33333333333333	0.142857142857143	1.57142857142857	0	0.0476190476190476	0	Lipid	Lipid	Lipid
0	0	427.154182520581	19	28	7	2	0	1	0	0	CHONS	Lignin	428.161458987461	0.614175874826076	2	C19H28N2O7S	0	0.04	7	0	-3	69.3	426.67721834436	0.322781655639687	-0.315789473684211	0.368421052631579	1.47368421052632	0.105263157894737	0	NA	Protein	Lignin	Other
0	0	427.154730797112	0	0	0	0	0	0	0	0		None	428.162007263992	0	1	NA	NA	NA	NA	NA	NA	NA	426.677766008681	0.322233991319138	NA	NA	NA	NA	NA	NA	NA	NA	NA
0.00380576012781625	-0.000655241174458045	427.155418998868	0	0	0	0	0	0	0	0		None	428.162695465748	0	3	NA	NA	NA	NA	NA	NA	NA	426.678453441985	0.32154655801537	NA	NA	NA	NA	NA	NA	NA	NA	NA
0	0	427.160314751186	0	0	0	0	0	0	0	0		None	428.167591218066	0	2	NA	NA	NA	NA	NA	NA	NA	426.683343727662	0.31665627233815	NA	NA	NA	NA	NA	NA	NA	NA	NA
-0.000298314258189701	0.00168021494999493	427.161064336549	20	28	10	0	0	0	0	0	CHO	Lignin	428.168340803429	-0.218800925252567	3	C20H28O10	0	0.133333333333333	7	-3	-3	71.7	426.684092476031	0.315907523968917	-0.4	0.5	1.4	0	0	NA	Lignin	Lignin	Other
-5.92390607307012e-05	-0.000302007178488225	427.161414377551	23	29	2	2	0	1	1	0	CHONSP	UnsatHC	428.168690844431	0.104026917122014	2	C23H29N2O2SP	0.294117647058824	0.333333333333333	11	9	5	87.5608695652174	426.684442126174	0.315557873825753	-0.956521739130435	0.0869565217391304	1.26086956521739	0.0869565217391304	0.0434782608695652	2	Unsat Hydrocarbon	Unsat Hydrocarbon	Phytochemical
-4.27653254206286e-07	-0.000381746156173786	427.161715317249	21	32	5	0	0	2	0	0	CHOS	Lipid	428.168991784129	0.288983026404725	2	C21H32O5S2	0	0.0909090909090909	6	1	-1	84.7285714285714	426.68474272984	0.315257270159748	-0.857142857142857	0.238095238095238	1.52380952380952	0	0	NA	Other	Lipid	Other
0	0	427.161939152022	21	32	5	0	0	2	0	0	CHOS	Lipid	428.169215618902	-0.233788881357998	3	C21H32O5S2	0	0.0909090909090909	6	1	-1	84.7285714285714	426.684966314677	0.315033685322646	-0.857142857142857	0.238095238095238	1.52380952380952	0	0	NA	Other	Lipid	Other
0	0	427.162264077491	21	32	5	0	0	2	0	0	CHOS	Lipid	428.169540544371	-0.992659755018945	3	C21H32O5S2	0	0.0909090909090909	6	1	-1	84.7285714285714	426.685290877332	0.314709122668319	-0.857142857142857	0.238095238095238	1.52380952380952	0	0	NA	Other	Lipid	Other
0.000214452968665861	-1.22419903100519e-05	427.164327645659	17	32	10	0	0	1	0	0	CHOS	AminoSugar	428.171604112539	0.0322900007697547	4	C17H32O10S	0	0	2	-8	-9	77.0647058823529	426.687352141301	0.312647858698995	-0.588235294117647	0.588235294117647	1.88235294117647	0	0	NA	Other	Amino Sugar	Other
0.00424456794585042	0.000871268192691298	427.168371417555	14	28	11	4	0	0	0	0	CHON	Carb	428.175647884435	-0.444027435634768	2	C14H28N4O11	0	0	3	-8	-12	48.0857142857143	426.691391397885	0.308608602114759	0.428571428571428	0.785714285714286	2	0.285714285714286	0	NA	Carbohydrate	Carbohydrate	Protein
0.000472217994466299	0.000150913456460244	427.168713769193	0	0	0	0	0	0	0	0		None	428.175990236073	0	3	NA	NA	NA	NA	NA	NA	NA	426.69173336725	0.308266632749678	NA	NA	NA	NA	NA	NA	NA	NA	NA
0	0	427.169393207006	23	28	4	2	0	1	0	0	CHONS	Lignin	428.176669673886	0.72029546546247	2	C23H28N2O4S	0.25	0.333333333333333	11	7	4	75.1695652173913	426.692412046397	0.307587953603047	-0.521739130434782	0.173913043478261	1.21739130434783	0.0869565217391304	0	NA	Other	Lignin	Other
0	0	427.16966412975	23	28	4	2	0	1	0	0	CHONS	Lignin	428.17694059663	0.0875595268535362	2	C23H28N2O4S	0.25	0.333333333333333	11	7	4	75.1695652173913	426.692682666626	0.30731733337376	-0.521739130434782	0.173913043478261	1.21739130434783	0.0869565217391304	0	NA	Other	Lignin	Other
-0.0170313897711499	0.00155355711165341	427.170802950783	0	0	0	0	0	0	0	0		None	428.178079417663	0	2	NA	NA	NA	NA	NA	NA	NA	426.693820216042	0.306179783958498	NA	NA	NA	NA	NA	NA	NA	NA	NA
-0.00059372029402161	0.000599807816618452	427.171090331017	0	0	0	0	0	0	0	0		None	428.178366797897	0	3	NA	NA	NA	NA	NA	NA	NA	426.694107275384	0.305892724615831	NA	NA	NA	NA	NA	NA	NA	NA	NA
0	0	427.171611906493	0	0	0	0	0	0	0	0		None	428.178888373373	0	1	NA	NA	NA	NA	NA	NA	NA	426.694628268464	0.305371731535672	NA	NA	NA	NA	NA	NA	NA	NA	NA
0	0	427.173449643154	0	0	0	0	0	0	0	0		None	428.180726110034	0	2	NA	NA	NA	NA	NA	NA	NA	426.696463953092	0.30353604690788	NA	NA	NA	NA	NA	NA	NA	NA	NA
0.01824240259273	0.00369770583240048	427.174086063406	0	0	0	0	0	0	0	0		None	428.181362530286	0	2	NA	NA	NA	NA	NA	NA	NA	426.697099662712	0.302900337288406	NA	NA	NA	NA	NA	NA	NA	NA	NA
0	0	427.175241862722	16	32	9	2	0	1	0	0	CHONS	AminoSugar	428.182518329602	0.777698489344455	1	C16H32N2O9S	0	0	2	-7	-10	70.9875	426.698254171452	0.301745828548292	-0.375	0.5625	2	0.125	0	NA	Other	Amino Sugar	Other
-0.0151935361203123	0.00188115132368812	427.176356481112	24	28	7	0	0	0	0	0	CHO	Lignin	428.183632947992	-0.302894557402158	3	C24H28O7	0.235294117647059	0.365853658536585	11	4	4	76.925	426.699367545249	0.30063245475111	-0.583333333333333	0.291666666666667	1.16666666666667	0	0	NA	Lignin	Lignin	Other
-0.000500837855989555	0.00100206442436759	427.176642144471	0	0	0	0	0	0	0	0		None	428.183918611351	0	3	NA	NA	NA	NA	NA	NA	NA	426.699652889634	0.300347110366374	NA	NA	NA	NA	NA	NA	NA	NA	NA
-1.97280181408753e-05	6.78069251950766e-05	427.177196456203	25	32	2	0	0	2	0	0	CHOS	UnsatHC	428.184472923083	-0.236514140349448	3	C25H32O2S2	0.285714285714286	0.318181818181818	10	8	6	87.66	426.700206582416	0.299793417583828	-0.96	0.08	1.28	0	0	NA	Unsat Hydrocarbon	Unsat Hydrocarbon	Other
-0.00164379154645828	0.0115529828603677	427.17964144857	21	32	7	0	0	1	0	0	CHOS	Protein	428.18691791545	-0.102393482376663	2	C21H32O7S	0	0.0909090909090909	6	-1	-2	82.0142857142857	426.702648844683	0.297351155317131	-0.761904761904762	0.333333333333333	1.52380952380952	0	0	NA	Protein	Protein	Other
-0.000248733498937482	0.00151635649068804	427.179932379745	0	0	0	0	0	0	0	0		None	428.187208846625	0	2	NA	NA	NA	NA	NA	NA	NA	426.702939451002	0.297060548998445	NA	NA	NA	NA	NA	NA	NA	NA	NA
-0.000132381812030583	0.000842032591195955	427.182137681507	17	32	12	0	0	0	0	0	CHO	Carb	428.189414148387	-0.0879423583176809	3	C17H32O12	0	0	2	-10	-10	73.7117647058824	426.705142290304	0.294857709696089	-0.470588235294118	0.705882352941177	1.88235294117647	0	0	NA	Carbohydrate	Carbohydrate	Other
0.000101482717397599	0.000120721989567562	427.184074428783	0	0	0	0	0	0	0	0		None	428.191350895663	0	3	NA	NA	NA	NA	NA	NA	NA	426.707076874991	0.292923125009452	NA	NA	NA	NA	NA	NA	NA	NA	NA
0.00247659221561536	6.86222454813834e-05	427.187006671104	15	32	8	4	0	1	0	0	CHONS	Protein	428.194283137984	-0.463395220117812	1	C15H32N4O8S	0	0	2	-6	-11	64.1	426.710005843144	0.289994156856437	-0.133333333333334	0.533333333333333	2.13333333333333	0.266666666666667	0	NA	Other	Protein	Protein
0	0	427.188189622112	24	32	1	2	0	2	0	0	CHONS	UnsatHC	428.195466088992	0.324502988457861	4	C24H32N2OS2	0.263157894736842	0.282051282051282	10	9	5	84.05	426.711187473258	0.288812526742049	-0.833333333333333	0.0416666666666667	1.33333333333333	0.0833333333333333	0	NA	Other	Unsat Hydrocarbon	Other
-0.00177758420485451	0.0015116077847876	427.189412471248	0	0	0	0	0	0	0	0		None	428.196688938128	0	2	NA	NA	NA	NA	NA	NA	NA	426.71240895695	0.287591043050327	NA	NA	NA	NA	NA	NA	NA	NA	NA
-0.000234184340972429	-0.000740587073294902	427.189684716736	0	0	0	0	0	0	0	0		None	428.196961183616	0	2	NA	NA	NA	NA	NA	NA	NA	426.712680898446	0.28731910155409	NA	NA	NA	NA	NA	NA	NA	NA	NA
6.81079073882835e-05	-0.000415075196485966	427.190039020838	22	37	2	0	0	2	1	0	CHOSP	Lipid	428.197315487718	-0.133503448613933	1	C22H37O2S2P	0	0.0555555555555556	5	3	0	104.345454545455	426.713034806929	0.286965193071183	-1.54545454545455	0.0909090909090909	1.68181818181818	0	0.0454545454545455	0	Lipid	Lipid;Unsat Hydrocarbon	Lipid
0	0	427.190340429577	22	37	2	0	0	2	1	0	CHOSP	Lipid	428.197616896457	-0.83740437237198	1	C22H37O2S2P	0	0.0555555555555556	5	3	0	104.345454545455	426.713335879112	0.286664120887849	-1.54545454545455	0.0909090909090909	1.68181818181818	0	0.0454545454545455	0	Lipid	Lipid;Unsat Hydrocarbon	Lipid
0	0	427.190590416574	20	32	6	2	0	1	0	0	CHONS	Protein	428.197866883454	0.561835460531247	2	C20H32N2O6S	0	0	6	0	-3	77.4	426.713585586971	0.286414413028581	-0.6	0.3	1.6	0.1	0	NA	Multi-class	Lipid	Other
0	0	427.191241496813	0	0	0	0	0	0	0	0		None	428.198517963693	0	2	NA	NA	NA	NA	NA	NA	NA	426.714235940208	0.285764059791632	NA	NA	NA	NA	NA	NA	NA	NA	NA
0.00512782493127621	0.00029662184547413	427.191857678685	0	0	0	0	0	0	0	0		None	428.199134145565	0	2	NA	NA	NA	NA	NA	NA	NA	426.714851434046	0.285148565953818	NA	NA	NA	NA	NA	NA	NA	NA	NA
0.000176347958118193	9.0956535477768e-05	427.192100460316	0	0	0	0	0	0	0	0		None	428.199376927196	0	3	NA	NA	NA	NA	NA	NA	NA	426.715093944585	0.284906055414922	NA	NA	NA	NA	NA	NA	NA	NA	NA
0	0	427.192390927882	18	37	7	0	0	1	1	0	CHOSP	Protein	428.199667394762	0.218000259070983	1	C18H37O7SP	0	0	1	-6	-8	101.466666666667	426.715384087812	0.284615912187633	-1.44444444444444	0.388888888888889	2.05555555555556	0	0.0555555555555556	0	Other	Protein	Lipid
0	0	427.192846380018	0	0	0	0	0	0	0	0		None	428.200122846898	0	3	NA	NA	NA	NA	NA	NA	NA	426.715839031386	0.284160968613548	NA	NA	NA	NA	NA	NA	NA	NA	NA
0.00114677159386031	0.00555838826105433	427.19734622074	21	32	9	0	0	0	0	0	CHO	Protein	428.20462268762	0.0232096523931646	2	C21H32O9	0	0.0909090909090909	6	-3	-3	79.3	426.720333847546	0.279666152453899	-0.666666666666667	0.428571428571429	1.52380952380952	0	0	NA	Protein	Protein	Other
-0.00106833335752376	0.000824494290876616	427.197629567165	0	0	0	0	0	0	0	0		None	428.204906034045	0	1	NA	NA	NA	NA	NA	NA	NA	426.720616877584	0.27938312241605	NA	NA	NA	NA	NA	NA	NA	NA	NA
0	0	427.197898898104	22	36	4	0	0	2	0	0	CHOS	Lipid	428.205175364984	0.760520972033114	2	C22H36O4S2	0	0.0555555555555556	5	1	-1	91.3909090909091	426.720885907786	0.2791140922144	-1.09090909090909	0.181818181818182	1.63636363636364	0	0	NA	Lipid	Lipid	Other
-4.27653254206286e-07	-0.000381746156173786	427.19818961085	22	36	4	0	0	2	0	0	CHOS	Lipid	428.20546607773	0.0816109855185669	2	C22H36O4S2	0	0.0555555555555556	5	1	-1	91.3909090909091	426.721176295919	0.278823704080821	-1.09090909090909	0.181818181818182	1.63636363636364	0	0	NA	Lipid	Lipid	Other
0.00169779262890834	-0.00191318563097315	427.198818616258	22	28	5	4	0	0	0	0	CHON	Lignin	428.206095083138	-0.292039369985851	3	C22H28N4O5	0.153846153846154	0.290322580645161	11	6	2	68.0727272727273	426.721804598974	0.278195401025869	-0.272727272727272	0.227272727272727	1.27272727272727	0.181818181818182	0	NA	Other	Lignin	Protein
0.00139736828641676	9.77784757083647e-05	427.199157761799	0	0	0	0	0	0	0	0		None	428.206434228679	0	2	NA	NA	NA	NA	NA	NA	NA	426.722143365822	0.277856634177851	NA	NA	NA	NA	NA	NA	NA	NA	NA
0.000226420722651375	0.000281525431053042	427.199938107817	0	0	0	0	0	0	0	0		None	428.207214574697	0	1	NA	NA	NA	NA	NA	NA	NA	426.722922840499	0.277077159501175	NA	NA	NA	NA	NA	NA	NA	NA	NA
0.000468992929767172	2.32495976854314e-06	427.200521099113	18	36	9	0	0	1	0	0	CHOS	Protein	428.207797565993	0.480791120347689	3	C18H36O9S	0	0	1	-8	-9	85.6333333333333	426.723505180822	0.276494819178424	-0.888888888888889	0.5	2	0	0	NA	Protein	Protein	Other
0.00162538295870871	0.000479961360745914	427.203023580257	0	0	0	0	0	0	0	0		None	428.210300047137	0	3	NA	NA	NA	NA	NA	NA	NA	426.726004867673	0.273995132327229	NA	NA	NA	NA	NA	NA	NA	NA	NA
0.000343217895757361	-1.77364540637152e-05	427.203315928448	0	0	0	0	0	0	0	0		None	428.210592395328	0	3	NA	NA	NA	NA	NA	NA	NA	426.726296889425	0.273703110574843	NA	NA	NA	NA	NA	NA	NA	NA	NA
3.15819945656084e-05	-0.000497124694835169	427.204632604206	25	33	4	0	0	0	1	0	CHOP	Lignin	428.211909071086	-0.614213150589743	1	C25H33O4P	0.25	0.318181818181818	10	6	5	94.5	426.727612094971	0.272387905028779	-1.2	0.16	1.32	0	0.04	0	Other	Lignin	Lipid
-9.81493675329868e-05	0.0014640210065717	427.207141693445	0	0	0	0	0	0	0	0		None	428.214418160325	0	1	NA	NA	NA	NA	NA	NA	NA	426.730118382539	0.269881617461181	NA	NA	NA	NA	NA	NA	NA	NA	NA
-0.000117403303525581	0.000121937318412313	427.207498166109	0	0	0	0	0	0	0	0		None	428.214774632989	0	2	NA	NA	NA	NA	NA	NA	NA	426.730474457162	0.269525542837755	NA	NA	NA	NA	NA	NA	NA	NA	NA
0	0	427.208046328996	0	0	0	0	0	0	0	0		None	428.215322795876	0	1	NA	NA	NA	NA	NA	NA	NA	426.731022007966	0.268977992034365	NA	NA	NA	NA	NA	NA	NA	NA	NA
0	0	427.209736344683	0	0	0	0	0	0	0	0		None	428.217012811563	0	1	NA	NA	NA	NA	NA	NA	NA	426.732710136566	0.267289863433973	NA	NA	NA	NA	NA	NA	NA	NA	NA
0.0165988289724328	0.00463121327947175	427.210360633201	18	37	9	0	0	0	1	0	CHOP	Protein	428.217637100081	-0.275101888451317	2	C18H37O9P	0	0	1	-8	-9	98.3	426.733333727998	0.266666272002112	-1.33333333333333	0.5	2.05555555555556	0	0.0555555555555556	0	Other	Protein	Lipid
0.00109493512058566	0.000520522176639329	427.210629655443	0	0	0	0	0	0	0	0		None	428.217906122323	0	3	NA	NA	NA	NA	NA	NA	NA	426.733602449847	0.26639755015276	NA	NA	NA	NA	NA	NA	NA	NA	NA
0.000133043217023508	0.000288267408169806	427.210970324149	19	41	4	0	0	2	1	0	CHOSP	Lipid	428.218246791029	0.329045928980466	1	C19H41O4S2P	0	0	0	-4	-7	111.3	426.73394273816	0.266057261840444	-1.78947368421053	0.210526315789474	2.15789473684211	0	0.0526315789473684	0	Lipid	Lipid	Lipid
9.15998958691165e-05	5.59713589857407e-05	427.211563748109	19	41	4	0	0	2	1	0	CHOSP	Lipid	428.218840214989	-1.05675053519896	1	C19H41O4S2P	0	0	0	-4	-7	111.3	426.734535499497	0.265464500503015	-1.78947368421053	0.210526315789474	2.15789473684211	0	0.0526315789473684	0	Lipid	Lipid	Lipid
3.15819945656084e-05	-0.000497124694835169	427.21203567338	17	36	8	2	0	1	0	0	CHONS	Protein	428.21931214026	-0.175861896762073	2	C17H36N2O8S	0	0	1	-7	-10	80.4176470588235	426.735006897812	0.26499310218793	-0.705882352941177	0.470588235294118	2.11764705882353	0.117647058823529	0	NA	Other	Protein	Other
-0.000657212513375649	0.00144255071622796	427.212620613205	25	32	6	0	0	0	0	0	CHO	Lignin	428.219897080085	-0.0194299366532525	2	C25H32O6	0.210526315789474	0.318181818181818	10	4	4	83.1	426.735591184488	0.264408815511956	-0.8	0.24	1.28	0	0	NA	Other	Lignin	Other
-0.000370437731493169	0.000495344882548652	427.212877650029	0	0	0	0	0	0	0	0		None	428.220154116909	0	2	NA	NA	NA	NA	NA	NA	NA	426.735847934302	0.264152065697601	NA	NA	NA	NA	NA	NA	NA	NA	NA
0	0	427.213105309997	0	0	0	0	0	0	0	0		None	428.220381776877	0	4	NA	NA	NA	NA	NA	NA	NA	426.736075340063	0.26392465993672	NA	NA	NA	NA	NA	NA	NA	NA	NA
0.000121511588642997	-2.05348949970038e-05	427.215416603864	24	33	3	2	0	0	1	0	CHONP	Lignin	428.222693070744	0.435229749673225	1	C24H33N2O3P	0.222222222222222	0.282051282051282	10	7	4	91.175	426.738384053119	0.261615946881079	-1.08333333333333	0.125	1.375	0.0833333333333333	0.0416666666666667	2	Unsat Hydrocarbon	Unsat Hydrocarbon	Lipid
-7.13267311649562e-05	0.000735877780892906	427.215781936118	22	36	6	0	0	1	0	0	CHOS	Lipid	428.223058402998	0.469790681517534	3	C22H36O6S	0	0.0555555555555556	5	-1	-2	88.8	426.73874897744	0.261251022560373	-1	0.272727272727273	1.63636363636364	0	0	NA	Lipid	Lipid	Other
-0.00018540481297001	0.00207975589663865	427.216054032967	22	36	6	0	0	1	0	0	CHOS	Lipid	428.223330499847	-0.165618364124809	2	C22H36O6S	0	0.0555555555555556	5	-1	-2	88.8	426.739020770463	0.260979229537156	-1	0.272727272727273	1.63636363636364	0	0	NA	Lipid	Lipid	Other
0.00079992486529693	-5.85320354678669e-05	427.216851214191	0	0	0	0	0	0	0	0		None	428.224127681071	0	2	NA	NA	NA	NA	NA	NA	NA	426.739817061547	0.260182938452772	NA	NA	NA	NA	NA	NA	NA	NA	NA
0.00709368687442036	0.00185434708919497	427.217274314293	23	32	2	4	0	1	0	0	CHONS	UnsatHC	428.224550781173	0.107889721150612	3	C23H32N4O2S	0.1875	0.235294117647059	10	8	3	77.6478260869565	426.740239689212	0.259760310788181	-0.608695652173913	0.0869565217391304	1.39130434782609	0.173913043478261	0	NA	Unsat Hydrocarbon	Unsat Hydrocarbon	Other
0.000554616000400899	-7.97817201022303e-05	427.217536417826	0	0	0	0	0	0	0	0		None	428.224812884706	0	0	NA	NA	NA	NA	NA	NA	NA	426.740501500078	0.259498499922302	NA	NA	NA	NA	NA	NA	NA	NA	NA
3.66736990026773e-05	-0.000190283260576751	427.217849298829	0	0	0	0	0	0	0	0		None	428.225125765709	0	3	NA	NA	NA	NA	NA	NA	NA	426.740814031715	0.259185968285067	NA	NA	NA	NA	NA	NA	NA	NA	NA
-0.00123431725424269	-0.00708846645874169	427.218455921708	18	36	11	0	0	0	0	0	CHO	AminoSugar	428.225732388588	0.0691460352726834	3	C18H36O11	0	0	1	-10	-10	82.4666666666667	426.741419977233	0.258580022766523	-0.777777777777778	0.611111111111111	2	0	0	NA	Other	Amino Sugar	Other
8.82339813617604e-05	-0.000173548761138658	427.218730871705	0	0	0	0	0	0	0	0		None	428.226007338585	0	2	NA	NA	NA	NA	NA	NA	NA	426.741694620219	0.258305379781177	NA	NA	NA	NA	NA	NA	NA	NA	NA
-9.91437579543382e-05	0.000523295600983918	427.218957406323	21	37	3	2	0	1	1	0	CHONSP	Lipid	428.226233873203	0.0382769565245542	2	C21H37N2O3SP	0	0	5	2	-2	98.3	426.741920901886	0.258079098113797	-1.33333333333333	0.142857142857143	1.76190476190476	0.0952380952380952	0.0476190476190476	2	Lipid	Lipid	Lipid
8.82283086738244e-05	3.26154880695843e-05	427.219335206109	19	40	6	0	0	2	0	0	CHOS	Protein	428.226611672989	0.043723604602724	2	C19H40O6S2	0	0	0	-6	-8	96.3	426.742298279818	0.257701720182354	-1.26315789473684	0.315789473684211	2.10526315789474	0	0	NA	Other	Protein	Other
0.0085076284461111	0.00172000936109173	427.219898302358	29	33	1	0	0	0	1	0	CHOP	UnsatHC	428.227174769238	-0.636526250070001	1	C29H33OP	0.444444444444444	0.454545454545455	14	13	12	95.6793103448276	426.742860747308	0.257139252691672	-1.24137931034483	0.0344827586206897	1.13793103448276	0	0.0344827586206897	0	Other	Unsat Hydrocarbon	Phytochemical
0.000450069548567513	0.000289704983409937	427.220222048957	0	0	0	0	0	0	0	0		None	428.227498515837	0	2	NA	NA	NA	NA	NA	NA	NA	426.743184132409	0.256815867591058	NA	NA	NA	NA	NA	NA	NA	NA	NA
0	0	427.221195993195	0	0	0	0	0	0	0	0		None	428.228472460075	0	3	NA	NA	NA	NA	NA	NA	NA	426.744156989132	0.255843010867864	NA	NA	NA	NA	NA	NA	NA	NA	NA
0.000115769817126836	-1.64119040210877e-05	427.221433403384	17	37	8	2	0	0	1	0	CHONP	Protein	428.228709870264	0.099980769926189	3	C17H37N2O8P	0	0	1	-7	-10	93.8294117647059	426.744394134227	0.255605865773191	-1.17647058823529	0.470588235294118	2.17647058823529	0.117647058823529	0.0588235294117647	2	Other	Protein	Lipid
-1.97280181408753e-05	6.78069251950766e-05	427.221670443072	17	37	8	2	0	0	1	0	CHONP	Protein	428.228946909952	-0.453554234645632	3	C17H37N2O8P	0	0	1	-7	-10	93.8294117647059	426.744630909234	0.255369090765839	-1.17647058823529	0.470588235294118	2.17647058823529	0.117647058823529	0.0588235294117647	2	Other	Protein	Lipid
0.00555698480167028	0.0149009565541739	427.225690338168	22	37	6	0	0	0	1	0	CHOP	Lipid	428.232966805048	-0.446894010316453	2	C22H37O6P	0	0.0555555555555556	5	-1	-2	99.1636363636364	426.748646315679	0.251353684320577	-1.36363636363636	0.272727272727273	1.68181818181818	0	0.0454545454545455	0	Lipid	Lipid	Lipid
-0.000156710482205846	0.00443848799767589	427.225993703592	0	0	0	0	0	0	0	0		None	428.233270170472	0	2	NA	NA	NA	NA	NA	NA	NA	426.748949342363	0.251050657637165	NA	NA	NA	NA	NA	NA	NA	NA	NA
0	0	427.226416260008	23	41	1	0	0	2	1	0	CHOSP	Lipid	428.233692726888	-0.114186924287485	1	C23H41OS2P	0	0.0256410256410256	4	3	0	109.865217391304	426.749371426949	0.250628573051415	-1.73913043478261	0.0434782608695652	1.78260869565217	0	0.0434782608695652	0	Lipid	Lipid;Unsat Hydrocarbon	Lipid
0	0	427.22690430479	21	36	5	2	0	1	0	0	CHONS	Lipid	428.23418077167	0.729028284168844	2	C21H36N2O5S	0	0	5	0	-3	84.7285714285714	426.749858926775	0.250141073224597	-0.857142857142857	0.238095238095238	1.71428571428571	0.0952380952380952	0	NA	Lipid	Lipid	Other
0.00484701673826988	0.00164649231029156	427.228054912403	29	32	3	0	0	0	0	0	CHO	UnsatHC	428.235331379283	-0.435475003743118	3	C29H32O3	0.423076923076923	0.454545454545455	14	11	11	85.851724137931	426.75100824961	0.248991750390303	-0.896551724137931	0.103448275862069	1.10344827586207	0	0	NA	Unsat Hydrocarbon	Unsat Hydrocarbon	Other
0.0012342777534229	0.000793866061052218	427.228357462638	0	0	0	0	0	0	0	0		None	428.235633929518	0	3	NA	NA	NA	NA	NA	NA	NA	426.751310462014	0.248689537985683	NA	NA	NA	NA	NA	NA	NA	NA	NA
-5.82071074826357e-05	0.00015403624878972	427.233049472934	0	0	0	0	0	0	0	0		None	428.240325939814	0	2	NA	NA	NA	NA	NA	NA	NA	426.75599723317	0.244002766830249	NA	NA	NA	NA	NA	NA	NA	NA	NA
0.0179468870020335	0.0215952217245334	427.233735220182	22	36	8	0	0	0	0	0	CHO	Protein	428.241011687062	0.0150507259359999	2	C22H36O8	0	0.0555555555555556	5	-3	-3	86.2090909090909	426.756682214706	0.243317785293755	-0.909090909090909	0.363636363636364	1.63636363636364	0	0	NA	Protein	Protein	Other
-0.000327046925444038	0.00137489894886532	427.234097009248	0	0	0	0	0	0	0	0		None	428.241373476128	0	2	NA	NA	NA	NA	NA	NA	NA	426.757043599795	0.242956400204662	NA	NA	NA	NA	NA	NA	NA	NA	NA
0	0	427.234438229882	23	40	3	0	0	2	0	0	CHOS	Lipid	428.241714696762	0.401253618846666	3	C23H40O3S2	0	0.0256410256410256	4	1	-1	97.4739130434782	426.757384439419	0.242615560580646	-1.30434782608696	0.130434782608696	1.73913043478261	0	0	NA	Lipid	Lipid	Other
0	0	427.234726689007	23	40	3	0	0	2	0	0	CHOS	Lipid	428.242003155887	-0.27233570263438	1	C23H40O3S2	0	0.0256410256410256	4	1	-1	97.4739130434782	426.757672576448	0.242327423551671	-1.30434782608696	0.130434782608696	1.73913043478261	0	0	NA	Lipid	Lipid	Other
0	0	427.234987090556	23	40	3	0	0	2	0	0	CHOS	Lipid	428.242263557436	-0.880406180892287	1	C23H40O3S2	0	0.0256410256410256	4	1	-1	97.4739130434782	426.757932687231	0.242067312769393	-1.30434782608696	0.130434782608696	1.73913043478261	0	0	NA	Lipid	Lipid	Other
3.15819945656084e-05	-0.000497124694835169	427.23544789216	0	0	0	0	0	0	0	0		None	428.24272435904	0	1	NA	NA	NA	NA	NA	NA	NA	426.758392974299	0.241607025700603	NA	NA	NA	NA	NA	NA	NA	NA	NA
4.5227989779001e-05	0.000888290734817663	427.243413255936	0	0	0	0	0	0	0	0		None	428.250689722816	0	0	NA	NA	NA	NA	NA	NA	NA	426.766349443879	0.233650556120949	NA	NA	NA	NA	NA	NA	NA	NA	NA
0.000100180331364673	-4.8418508339218e-05	427.243733738764	0	0	0	0	0	0	0	0		None	428.251010205644	0	3	NA	NA	NA	NA	NA	NA	NA	426.766669568853	0.233330431146953	NA	NA	NA	NA	NA	NA	NA	NA	NA
-1.97280181408753e-05	6.78069251950766e-05	427.245071295328	21	36	7	2	0	0	0	0	CHON	Protein	428.252347762208	-0.224730835038261	2	C21H36N2O7	0	0	5	-2	-4	82.0142857142857	426.768005631889	0.23199436811052	-0.761904761904762	0.333333333333333	1.71428571428571	0.0952380952380952	0	NA	Protein	Protein	Other
0.000355815690843187	-3.58037683104839e-05	427.246786060334	19	41	8	0	0	0	1	0	CHOP	Protein	428.254062527214	-0.368296131114627	3	C19H41O8P	0	0	0	-8	-9	105.3	426.769718482174	0.230281517826484	-1.57894736842105	0.421052631578947	2.15789473684211	0	0.0526315789473684	0	Other	Protein	Lipid
0.00354115247019749	0.00169047111945627	427.256180795986	20	36	6	4	0	0	0	0	CHON	Protein	428.263457262866	0.0645540348115106	2	C20H36N4O6	0	0	5	-1	-5	77.4	426.77910272758	0.220897272420245	-0.6	0.3	1.8	0.2	0	NA	Multi-class	Lipid	Protein
0.000555568776360492	0.000404576580383257	427.256478950471	0	0	0	0	0	0	0	0		None	428.263755417351	0	2	NA	NA	NA	NA	NA	NA	NA	426.779400549143	0.220599450857208	NA	NA	NA	NA	NA	NA	NA	NA	NA
7.97573712505132e-05	3.98788501415568e-05	427.256869877579	0	0	0	0	0	0	0	0		None	428.264146344459	0	2	NA	NA	NA	NA	NA	NA	NA	426.779791039738	0.220208960261857	NA	NA	NA	NA	NA	NA	NA	NA	NA
0	0	427.257554817498	0	0	0	0	0	0	0	0		None	428.264831284378	0	1	NA	NA	NA	NA	NA	NA	NA	426.780475214847	0.219524785152942	NA	NA	NA	NA	NA	NA	NA	NA	NA
0.000676118855069582	0.00117893691014088	427.262073372161	23	41	5	0	0	0	1	0	CHOP	Lipid	428.269349839041	-0.441083259860115	2	C23H41O5P	0	0.0256410256410256	4	-1	-2	104.908695652174	426.784988724052	0.21501127594837	-1.56521739130435	0.217391304347826	1.78260869565217	0	0.0434782608695652	0	Lipid	Lipid	Lipid
0.000102149895183525	-0.000152200573014208	427.264655463315	0	0	0	0	0	0	0	0		None	428.271931930195	0	1	NA	NA	NA	NA	NA	NA	NA	426.78756793202	0.212432067980444	NA	NA	NA	NA	NA	NA	NA	NA	NA
0	0	427.26953185278	0	0	0	0	0	0	0	0		None	428.27680831966	0	0	NA	NA	NA	NA	NA	NA	NA	426.792438876465	0.20756112353547	NA	NA	NA	NA	NA	NA	NA	NA	NA
0.0175958084510161	0.00771861119932542	427.270141096628	23	40	7	0	0	0	0	0	CHO	Protein	428.277417563508	-0.032513524446867	1	C23H40O7	0	0.0256410256410256	4	-3	-3	92.5173913043478	426.793047440025	0.206952559974638	-1.1304347826087	0.304347826086957	1.73913043478261	0	0	NA	Protein	Protein	Other
0.000665939789345516	-0.000316707763432868	427.270409299936	0	0	0	0	0	0	0	0		None	428.277685766816	0	1	NA	NA	NA	NA	NA	NA	NA	426.793315343855	0.20668465614483	NA	NA	NA	NA	NA	NA	NA	NA	NA
0	0	427.271274899656	24	36	3	4	0	0	0	0	CHON	Lipid	428.278551366536	0.442880372146336	1	C24H36N4O3	0.117647058823529	0.189189189189189	9	6	2	81.675	426.794179977039	0.205820022961177	-0.75	0.125	1.5	0.166666666666667	0	NA	Unsat Hydrocarbon	Lipid;Unsat Hydrocarbon	Protein
3.15819945656084e-05	-0.000497124694835169	427.271803231929	0	0	0	0	0	0	0	0		None	428.279079698809	0	0	NA	NA	NA	NA	NA	NA	NA	426.794707719371	0.205292280628726	NA	NA	NA	NA	NA	NA	NA	NA	NA
0.000132144776750287	-5.39134603671589e-05	427.275840424263	0	0	0	0	0	0	0	0		None	428.283116891143	0	1	NA	NA	NA	NA	NA	NA	NA	426.79874040374	0.201259596259774	NA	NA	NA	NA	NA	NA	NA	NA	NA
-1.97280181408753e-05	6.78069251950766e-05	427.281632064486	0	0	0	0	0	0	0	0		None	428.288908531366	0	2	NA	NA	NA	NA	NA	NA	NA	426.804525576966	0.195474423033943	NA	NA	NA	NA	NA	NA	NA	NA	NA
0.0019186290723692	0.000579967165739102	427.306323493149	24	44	6	0	0	0	0	0	CHO	Lipid	428.313599960029	0.441697323004825	1	C24H44O6	0	0	3	-3	-3	98.3	426.829189434959	0.170810565040767	-1.33333333333333	0.25	1.83333333333333	0	0	NA	Lipid	Lipid	Other
0.00398350663781581	0.00170154347174707	427.306656017811	24	44	6	0	0	0	0	0	CHO	Lipid	428.313932484691	-0.334660352150483	2	C24H44O6	0	0	3	-3	-3	98.3	426.829521588321	0.170478411678801	-1.33333333333333	0.25	1.83333333333333	0	0	NA	Lipid	Lipid	Other
3.15819945656084e-05	-0.000497124694835169	427.308117571365	0	0	0	0	0	0	0	0		None	428.315394038245	0	0	NA	NA	NA	NA	NA	NA	NA	426.830981509891	0.169018490108556	NA	NA	NA	NA	NA	NA	NA	NA	NA
0.00282153475578003	7.86171065937356e-05	427.342767950601	25	48	5	0	0	0	0	0	CHO	Lipid	428.350044417481	0.304035963925405	1	C25H48O5	0	0	2	-3	-3	103.62	426.865593198204	0.134406801795592	-1.52	0.2	1.92	0	0	NA	Lipid	Lipid	Other
0.000980898581986305	-7.7947696435436e-05	427.34310209862	25	48	5	0	0	0	0	0	CHO	Lipid	428.3503785655	-0.476045335527303	2	C25H48O5	0	0	2	-3	-3	103.62	426.865926973111	0.134073026889212	-1.52	0.2	1.92	0	0	NA	Lipid	Lipid	Other
8.22668446215345e-05	-6.92265951798418e-05	427.343425001521	0	0	0	0	0	0	0	0		None	428.350701468401	0	0	NA	NA	NA	NA	NA	NA	NA	426.866249515455	0.133750484544521	NA	NA	NA	NA	NA	NA	NA	NA	NA
3.15819945656084e-05	-0.000497124694835169	427.344623912646	0	0	0	0	0	0	0	0		None	428.351900379526	0	0	NA	NA	NA	NA	NA	NA	NA	426.867447087866	0.132552912134372	NA	NA	NA	NA	NA	NA	NA	NA	NA
0.000217941817114126	-9.42307553439737e-05	427.37933853532	26	52	4	0	0	0	0	0	CHO	Lipid	428.3866150022	-0.128025942076022	1	C26H52O4	0	0	1	-3	-3	108.530769230769	426.902122947882	0.0978770521181787	-1.69230769230769	0.153846153846154	2	0	0	NA	Lipid	Lipid	Other
0.000632528703702	0.000190890892381546	427.810680375275	0	0	0	0	0	0	0	0		None	428.817956842155	0	0	NA	NA	NA	NA	NA	NA	NA	427.332983147685	0.667016852315101	NA	NA	NA	NA	NA	NA	NA	NA	NA
0	0	427.811643950809	0	0	0	0	0	0	0	0		None	428.818920417689	0	0	NA	NA	NA	NA	NA	NA	NA	427.333945647282	0.666054352718163	NA	NA	NA	NA	NA	NA	NA	NA	NA
-0.000456967915991932	-0.000411904804507973	427.861003575141	0	0	0	0	0	0	0	0		None	428.868280042021	0	1	NA	NA	NA	NA	NA	NA	NA	427.383250156216	0.616749843783623	NA	NA	NA	NA	NA	NA	NA	NA	NA
0.00906960957209814	-0.00129848003727278	427.930901574437	0	0	0	0	0	0	0	0		None	428.938178041317	0	1	NA	NA	NA	NA	NA	NA	NA	427.453070106782	0.546929893218135	NA	NA	NA	NA	NA	NA	NA	NA	NA
-0.000374147137390813	0.00221469455494696	427.931228414822	12	3	13	3	0	1	0	0	CHONS	Other	428.938504881702	0.356711967336621	2	C12H3N3O13S	0	1.66666666666667	13	0	-4	-20.45	427.453396582214	0.546603417786002	2.83333333333333	1.08333333333333	0.25	0.25	0	NA	Other	Other	Other
0	0	427.932139957714	0	0	0	0	0	0	0	0		None	428.939416424594	0	1	NA	NA	NA	NA	NA	NA	NA	427.454307107269	0.545692892730926	NA	NA	NA	NA	NA	NA	NA	NA	NA
3.15819945656084e-05	-0.000497124694835169	427.932719417461	0	0	0	0	0	0	0	0		None	428.939995884341	0	1	NA	NA	NA	NA	NA	NA	NA	427.454885919986	0.545114080013889	NA	NA	NA	NA	NA	NA	NA	NA	NA
0	0	427.935817198426	0	0	0	0	0	0	0	0		None	428.943093665306	0	3	NA	NA	NA	NA	NA	NA	NA	427.457980241941	0.542019758058757	NA	NA	NA	NA	NA	NA	NA	NA	NA
9.9164370614649e-05	9.35116956226585e-06	427.937161371485	0	0	0	0	0	0	0	0		None	428.944437838365	0	4	NA	NA	NA	NA	NA	NA	NA	427.459322914085	0.540677085915434	NA	NA	NA	NA	NA	NA	NA	NA	NA
0.000121995187997089	-0.000126517669707491	427.963065663506	0	0	0	0	0	0	0	0		None	428.970342130386	0	2	NA	NA	NA	NA	NA	NA	NA	427.485198281142	0.514801718858337	NA	NA	NA	NA	NA	NA	NA	NA	NA
0.00028433357727291	0.00100105396569756	427.967472910563	0	0	0	0	0	0	0	0		None	428.974749377443	0	2	NA	NA	NA	NA	NA	NA	NA	427.489600607027	0.510399392972715	NA	NA	NA	NA	NA	NA	NA	NA	NA
-7.77634918764442e-05	0.000291936090153169	427.969233274619	22	7	5	1	0	2	0	0	CHONS	ConHC	428.976509741499	0.125831835162589	5	C22H7NO5S2	0.857142857142857	0.878787878787879	20	15	12	47.3454545454545	427.491359005445	0.50864099455498	0.454545454545455	0.227272727272727	0.318181818181818	0.0454545454545455	0	NA	Cond Hydrocarbon	Cond Hydrocarbon	Other
3.15819945656084e-05	-0.000497124694835169	427.973127796182	0	0	0	0	0	0	0	0		None	428.980404263062	0	2	NA	NA	NA	NA	NA	NA	NA	427.49524917835	0.504750821649566	NA	NA	NA	NA	NA	NA	NA	NA	NA
-8.74891795980018e-05	-0.000838186652194827	427.986488621655	14	11	9	3	0	2	0	0	CHONS	ConHC	428.993765088535	-0.220844548991846	2	C14H11N3O9S2	0	0.333333333333333	11	2	-3	19.5857142857143	427.508595085006	0.491404914993609	1.42857142857143	0.642857142857143	0.785714285714286	0.214285714285714	0	NA	Cond Hydrocarbon	Cond Hydrocarbon	Other
-0.00507059004545172	0.0114839628471263	428.025931220344	19	11	11	1	0	0	0	0	CHON	ConHC	429.033207687224	0.00586009584834596	3	C19H11NO11	0.428571428571429	0.68	15	4	3	39.3	427.547993641737	0.452006358262679	0.736842105263158	0.578947368421053	0.578947368421053	0.0526315789473684	0	NA	Cond Hydrocarbon	Cond Hydrocarbon	Other
-0.000926508286871272	0.00202844278899801	428.026215011121	19	11	11	1	0	0	0	0	CHON	ConHC	429.033491478001	-0.655605231160985	4	C19H11NO11	0.428571428571429	0.68	15	4	3	39.3	427.548277115631	0.451722884369019	0.736842105263158	0.578947368421053	0.578947368421053	0.0526315789473684	0	NA	Cond Hydrocarbon	Cond Hydrocarbon	Other
0	0	428.026640648317	20	15	6	1	0	2	0	0	CHONS	ConHC	429.033917115197	0.376390063289848	4	C20H15NO6S2	0.454545454545455	0.571428571428571	14	8	5	54.6	427.548702277557	0.451297722443257	0.2	0.3	0.75	0.05	0	NA	Cond Hydrocarbon	Cond Hydrocarbon	Other
-0.000144872251144142	0.000563557257329492	428.029244400499	16	15	11	1	0	1	0	0	CHONS	Tannin	429.036520867379	0.140203498507129	5	C16H15NO11S	0	0.294117647058824	10	-1	-3	38.925	427.551303122366	0.448696877634234	0.75	0.6875	0.9375	0.0625	0	NA	Tannin	Tannin	Other
-0.000107368686781379	9.35229129327189e-05	428.029606667855	0	0	0	0	0	0	0	0		None	429.036883134735	0	4	NA	NA	NA	NA	NA	NA	NA	427.551664985211	0.448335014789222	NA	NA	NA	NA	NA	NA	NA	NA	NA
8.22668446215345e-05	-6.92265951798418e-05	428.030833505613	0	0	0	0	0	0	0	0		None	429.038109972493	0	4	NA	NA	NA	NA	NA	NA	NA	427.552890453071	0.447109546929255	NA	NA	NA	NA	NA	NA	NA	NA	NA
0	0	428.031353842355	25	7	5	3	0	0	0	0	CHON	ConHC	429.038630309235	-0.139750666717422	5	C25H7N3O5	0.941176470588235	0.948717948717949	24	19	16	46.62	427.5534102088	0.44658979119987	0.48	0.2	0.28	0.12	0	NA	Other	Cond Hydrocarbon	Other
0.000108589135390327	-0.000166428897322782	428.0320976918	15	16	8	3	0	1	1	0	CHONSP	Lignin	429.03937415868	0.460441003017747	6	C15H16N3O8SP	0	0.166666666666667	10	2	-3	48.9	427.554153227656	0.445846772343771	0.4	0.533333333333333	1.06666666666667	0.2	0.0666666666666667	3	Lignin	Lignin	Protein
0.00010850642672499	0.000223183893911743	428.032656156813	13	19	11	1	0	2	0	0	CHONS	Tannin	429.039932623693	0.0447848927009791	1	C13H19NO11S2	0	0	5	-6	-9	38.3769230769231	427.554711069082	0.445288930917798	0.769230769230769	0.846153846153846	1.46153846153846	0.0769230769230769	0	NA	Other	Tannin	Other
-0.000159872158808569	-4.63390162637802e-05	428.033556942916	0	0	0	0	0	0	0	0		None	429.040833409796	0	3	NA	NA	NA	NA	NA	NA	NA	427.555610849359	0.444389150640632	NA	NA	NA	NA	NA	NA	NA	NA	NA
-9.46924368426497e-05	-0.000113648558968834	428.044377053638	20	15	8	1	0	1	0	0	CHONS	ConHC	429.051653520518	0.427997376922085	5	C20H15NO8S	0.4	0.571428571428571	14	6	4	51.75	427.566418878249	0.433581121750933	0.3	0.4	0.75	0.05	0	NA	Cond Hydrocarbon	Cond Hydrocarbon	Other
0	0	428.046450893179	29	7	2	3	0	0	0	0	CHON	ConHC	429.053727360059	0.231030368232811	3	C29H7N3O2	0.958333333333333	0.96	28	26	23	54.4034482758621	427.568490402122	0.431509597877721	0.206896551724138	0.0689655172413793	0.241379310344828	0.103448275862069	0	NA	Other	Cond Hydrocarbon	Other
-0.0102242198529366	0.00877735657513458	428.047067610614	16	15	13	1	0	0	0	0	CHON	Tannin	429.054344077494	-0.0104963257353305	6	C16H15NO13	0	0.294117647058824	10	-3	-4	35.3625	427.569106430925	0.43089356907484	0.875	0.8125	0.9375	0.0625	0	NA	Tannin	Tannin	Other
-0.00113063869309297	0.000723231162429998	428.047413230837	16	15	13	1	0	0	0	0	CHON	Tannin	429.054689697717	-0.816035171084731	4	C16H15NO13	0	0.294117647058824	10	-3	-4	35.3625	427.569451665225	0.430548334774528	0.875	0.8125	0.9375	0.0625	0	NA	Tannin	Tannin	Other
-9.53470846919169e-05	-0.000661229985024841	428.047754638401	17	19	8	1	0	2	0	0	CHONS	Lignin	429.055031105281	0.412223622691163	2	C17H19NO8S2	0	0.2	9	1	-2	53.5941176470588	427.569792691571	0.43020730842926	0.235294117647059	0.470588235294118	1.11764705882353	0.0588235294117647	0	NA	Lignin	Lignin	Other
-8.74466119697027e-05	-0.00043715173254478	428.049382170178	0	0	0	0	0	0	0	0		None	429.056658637058	0	4	NA	NA	NA	NA	NA	NA	NA	427.571418406031	0.428581593968772	NA	NA	NA	NA	NA	NA	NA	NA	NA
-8.03929060151528e-05	0.000397829961727655	428.054517800193	0	0	0	0	0	0	0	0		None	429.061794267073	0	4	NA	NA	NA	NA	NA	NA	NA	427.576548301556	0.423451698444069	NA	NA	NA	NA	NA	NA	NA	NA	NA
0	0	428.061664450482	12	19	12	3	0	1	0	0	CHONS	Carb	429.068940917362	0.00667337608478658	3	C12H19N3O12S	0	0	5	-7	-11	22.3	427.583686971831	0.416313028168702	1.33333333333333	1	1.58333333333333	0.25	0	NA	Carbohydrate	Carbohydrate	Protein
-0.0143771247048153	0.0110770287653759	428.062307515465	20	15	10	1	0	0	0	0	CHON	ConHC	429.069583982345	0.0273273983021466	2	C20H15NO10	0.333333333333333	0.571428571428571	14	4	3	48.9	427.584329318762	0.415670681237771	0.4	0.5	0.75	0.05	0	NA	Cond Hydrocarbon	Cond Hydrocarbon	Other
-0.00134031393367617	0.00333681974085208	428.062596398593	20	15	10	1	0	0	0	0	CHON	ConHC	429.069872865473	-0.645950205582324	3	C20H15NO10	0.333333333333333	0.571428571428571	14	4	3	48.9	427.584617879321	0.415382120679283	0.4	0.5	0.75	0.05	0	NA	Cond Hydrocarbon	Cond Hydrocarbon	Other
0	0	428.063290117781	21	19	5	1	0	2	0	0	CHONS	Lignin	429.070566584661	-0.238839643556481	4	C21H19NO5S2	0.384615384615385	0.483870967741935	13	8	5	63.0142857142857	427.585310823896	0.414689176104332	-0.0952380952380949	0.238095238095238	0.904761904761905	0.0476190476190476	0	NA	Other	Lignin	Other
-9.67784546108627e-05	0.000619343299841408	428.065028288898	0	0	0	0	0	0	0	0		None	429.072304755778	0	2	NA	NA	NA	NA	NA	NA	NA	427.587047054155	0.412952945844665	NA	NA	NA	NA	NA	NA	NA	NA	NA
-0.000289234819046995	0.000952616261668664	428.065624117041	17	19	10	1	0	1	0	0	CHONS	Lignin	429.072900583921	0.15368525791324	4	C17H19NO10S	0	0.2	9	-1	-3	50.2411764705882	427.587642216991	0.412357783008702	0.352941176470588	0.588235294117647	1.11764705882353	0.0588235294117647	0	NA	Lignin	Lignin	Other
-8.81062250818327e-05	0.000234208719747566	428.065927466657	0	0	0	0	0	0	0	0		None	429.073203933537	0	3	NA	NA	NA	NA	NA	NA	NA	427.587945227884	0.412054772115596	NA	NA	NA	NA	NA	NA	NA	NA	NA
3.15819945656084e-05	-0.000497124694835169	428.069112696034	14	23	10	1	0	2	0	0	CHONS	Carb	429.076389162914	-0.120767339905812	3	C14H23NO10S2	0	0	4	-6	-9	52.1571428571429	427.591126900606	0.408873099394214	0.285714285714286	0.714285714285714	1.64285714285714	0.0714285714285714	0	NA	Carbohydrate	Carbohydrate	Other
0.000656580333399959	-0.000134782629967565	428.071133741623	12	20	12	3	0	0	1	0	CHONP	Carb	429.078410208503	0.115187097610582	4	C12H20N3O12P	0	0	5	-7	-11	41.3	427.593145689477	0.40685431052276	0.666666666666667	1	1.66666666666667	0.25	0.0833333333333333	3	Carbohydrate	Carbohydrate	Protein
8.01410934502136e-05	2.20843389382844e-05	428.072069699516	0	0	0	0	0	0	0	0		None	429.079346166396	0	2	NA	NA	NA	NA	NA	NA	NA	427.594080602271	0.405919397728667	NA	NA	NA	NA	NA	NA	NA	NA	NA
3.15819945656084e-05	-0.000497124694835169	428.072590728647	21	20	5	1	0	1	1	0	CHONSP	Lignin	429.079867195527	0.262799962322749	3	C21H20NO5SP	0.384615384615385	0.483870967741935	13	8	5	73.8714285714286	427.594601049617	0.405398950383471	-0.476190476190476	0.238095238095238	0.952380952380952	0.0476190476190476	0.0476190476190476	1	Other	Lignin	Phytochemical
-0.000176431781852491	0.000741924878180977	428.072999386126	0	0	0	0	0	0	0	0		None	429.080275853006	0	2	NA	NA	NA	NA	NA	NA	NA	427.595009250785	0.404990749215074	NA	NA	NA	NA	NA	NA	NA	NA	NA
-0.00112166944693351	0.00388397897435088	428.073498774127	19	15	9	3	0	0	0	0	CHON	ConHC	429.080775241007	0.125512482176698	3	C19H15N3O9	0.285714285714286	0.565217391304348	14	5	2	42.3	427.595508081165	0.404491918835163	0.631578947368421	0.473684210526316	0.789473684210526	0.157894736842105	0	NA	Cond Hydrocarbon	Cond Hydrocarbon	Other
-9.93732083106191e-05	0.000375710757078837	428.074222793776	20	19	4	3	0	2	0	0	CHONS	Lignin	429.081499260656	0.461994385996329	4	C20H19N3O4S2	0.363636363636364	0.461538461538462	13	9	4	57.45	427.596231292367	0.403768707632992	0.1	0.2	0.95	0.15	0	NA	Other	Lignin	Protein
-0.000104601257921854	0.000229873643986604	428.074520874197	20	19	4	3	0	2	0	0	CHONS	Lignin	429.081797341077	-0.232699633832388	3	C20H19N3O4S2	0.363636363636364	0.461538461538462	13	9	4	57.45	427.596529039949	0.403470960051266	0.1	0.2	0.95	0.15	0	NA	Other	Lignin	Protein
-0.00157022384524808	0.000566837421725532	428.07511426054	28	15	2	1	0	1	0	0	CHONS	ConHC	429.08239072742	-0.0962671071224584	5	C28H15NO2S	0.75	0.76	22	20	18	66.4071428571429	427.597121763711	0.402878236288757	-0.214285714285714	0.0714285714285714	0.535714285714286	0.0357142857142857	0	NA	Other	Cond Hydrocarbon	Other
-0.00100383472330429	-0.00232296712952416	428.075415602066	17	20	10	1	0	0	1	0	CHONP	Lignin	429.082692068946	-0.488695419903087	3	C17H20NO10P	0	0.2	9	-1	-3	63.6529411764706	427.597422768757	0.402577231243356	-0.117647058823529	0.588235294117647	1.17647058823529	0.0588235294117647	0.0588235294117647	1	Lignin	Lignin	Phytochemical
-0.000166501094266525	0.000619901278283279	428.075668510178	0	0	0	0	0	0	0	0		None	429.082944977058	0	4	NA	NA	NA	NA	NA	NA	NA	427.597675394469	0.40232460553085	NA	NA	NA	NA	NA	NA	NA	NA	NA
-0.0205256082170293	-0.00180325158610798	428.083472361657	17	19	12	1	0	0	0	0	CHON	Tannin	429.090748828537	-0.0553454877881374	4	C17H19NO12	0	0.2	9	-3	-4	46.8882352941176	427.605470532098	0.394529467902089	0.470588235294118	0.705882352941177	1.11764705882353	0.0588235294117647	0	NA	Tannin	Tannin	Other
-3.65208702636809e-05	0.000242919899780973	428.083787509017	17	19	12	1	0	0	0	0	CHON	Tannin	429.091063975897	-0.789798775711097	2	C17H19NO12	0	0.2	9	-3	-4	46.8882352941176	427.605785327562	0.394214672438466	0.470588235294118	0.705882352941177	1.11764705882353	0.0588235294117647	0	NA	Tannin	Tannin	Other
-0.000161902633568244	0.000419445456705951	428.086657307505	14	23	12	1	0	1	0	0	CHONS	Carb	429.093933774385	0.377829426994651	4	C14H23NO12S	0	0	4	-8	-10	48.0857142857143	427.608651921607	0.391348078393094	0.428571428571428	0.857142857142857	1.64285714285714	0.0714285714285714	0	NA	Carbohydrate	Carbohydrate	Other
0.000243800723449806	0.000175057444731204	428.089487986876	24	19	1	3	0	2	0	0	CHONS	ConHC	429.096764453756	0.440865231451513	3	C24H19N3OS2	0.611111111111111	0.621621621621622	17	16	11	65.05	427.611479440216	0.388520559783956	-0.166666666666667	0.0416666666666667	0.791666666666667	0.125	0	NA	Other	Cond Hydrocarbon	Other
0	0	428.090453458241	21	20	7	1	0	0	1	0	CHONP	Lignin	429.097729925121	0.0200112439657144	3	C21H20NO7P	0.333333333333333	0.483870967741935	13	6	4	71.1571428571429	427.612443833527	0.387556166472962	-0.380952380952381	0.333333333333333	0.952380952380952	0.0476190476190476	0.0476190476190476	1	Lignin	Lignin	Phytochemical
0.000420053464304537	0.000416304906767155	428.091143028126	22	24	2	1	0	2	1	0	CHONSP	UnsatHC	429.098419495006	0.436764120104946	3	C22H24NO2S2P	0.375	0.411764705882353	12	10	6	83.6181818181818	427.613132633432	0.386867366567799	-0.818181818181818	0.0909090909090909	1.09090909090909	0.0454545454545455	0.0454545454545455	1	Unsat Hydrocarbon	Unsat Hydrocarbon	Phytochemical
0.000193752860821827	5.82638271479871e-05	428.096202746416	25	19	4	1	0	1	0	0	CHONS	ConHC	429.103479213296	-0.000978310491923979	6	C25H19NO4S	0.578947368421053	0.619047619047619	17	13	11	67.14	427.618186701996	0.381813298004488	-0.24	0.16	0.76	0.04	0	NA	Cond Hydrocarbon	Cond Hydrocarbon	Other
0.000121511588642997	-2.05348949970038e-05	428.096418383049	14	24	12	1	0	0	1	0	CHONP	Carb	429.103694849929	-0.193657454090444	5	C14H24NO12P	0	0	4	-8	-10	64.3714285714286	427.618402097847	0.38159790215326	-0.142857142857143	0.857142857142857	1.71428571428571	0.0714285714285714	0.0714285714285714	1	Carbohydrate	Carbohydrate	Amino Sugar
0.000555959750709619	0.000386834327606009	428.096712005697	0	0	0	0	0	0	0	0		None	429.103988472577	0	4	NA	NA	NA	NA	NA	NA	NA	427.618695392633	0.381304607366928	NA	NA	NA	NA	NA	NA	NA	NA	NA
-0.0123262052749	0.015188993080739	428.098757183157	21	19	9	1	0	0	0	0	CHON	Lignin	429.106033650037	-0.122198320129149	2	C21H19NO9	0.272727272727273	0.483870967741935	13	4	3	57.5857142857143	427.62073828643	0.379261713570372	0.0952380952380953	0.428571428571429	0.904761904761905	0.0476190476190476	0	NA	Lignin	Lignin	Other
-0.00160156478840131	0.00408452267317882	428.099045873686	21	19	9	1	0	0	0	0	CHON	Lignin	429.106322340566	-0.794969796323747	3	C21H19NO9	0.272727272727273	0.483870967741935	13	4	3	57.5857142857143	427.621026654604	0.378973345395764	0.0952380952380953	0.428571428571429	0.904761904761905	0.0476190476190476	0	NA	Lignin	Lignin	Other
-7.72888382171969e-05	-0.000258063819498776	428.099600925778	22	23	4	1	0	2	0	0	CHONS	Lignin	429.106877392658	-0.0647408836994122	4	C22H23NO4S2	0.333333333333333	0.411764705882353	12	8	5	70.6636363636364	427.62158108692	0.378418913079884	-0.363636363636363	0.181818181818182	1.04545454545455	0.0454545454545455	0	NA	Other	Lignin	Other
0	0	428.100098625316	22	15	5	5	0	0	0	0	CHON	ConHC	429.107375092196	-0.13160854257043	3	C22H15N5O5	0.666666666666667	0.724137931034483	18	13	8	47.3454545454545	427.622078230722	0.377921769277691	0.454545454545455	0.227272727272727	0.681818181818182	0.227272727272727	0	NA	Cond Hydrocarbon	Cond Hydrocarbon	Other
-9.84956856613837e-05	-0.000184634981821274	428.101375806833	0	0	0	0	0	0	0	0		None	429.108652273713	0	1	NA	NA	NA	NA	NA	NA	NA	427.623353986127	0.376646013872914	NA	NA	NA	NA	NA	NA	NA	NA	NA
-0.000248921802835202	0.000647527024962789	428.102035998089	18	23	9	1	0	1	0	0	CHONS	Lignin	429.109312464969	0.0922082783293514	4	C18H23NO9S	0	0.130434782608696	8	-1	-3	60.3	427.624013440208	0.375986559792409	0	0.5	1.27777777777778	0.0555555555555556	0	NA	Lignin	Lignin	Other
-0.000199026892033711	6.3472872761219e-05	428.106326509693	0	0	0	0	0	0	0	0		None	429.113602976573	0	4	NA	NA	NA	NA	NA	NA	NA	427.628299160988	0.371700839011964	NA	NA	NA	NA	NA	NA	NA	NA	NA
-7.94274850365252e-05	0.000544033969023954	428.107670463216	13	24	11	3	0	0	1	0	CHONP	Carb	429.114946930096	-0.237211489169714	4	C13H24N3O11P	0	0	4	-7	-11	55.9153846153846	427.62964161384	0.370358386159523	0.153846153846154	0.846153846153846	1.84615384615385	0.230769230769231	0.0769230769230769	3	Carbohydrate	Carbohydrate	Protein
-0.0105816448221461	-0.00347593852599011	428.111760878791	18	24	9	1	0	0	1	0	CHONP	Lignin	429.119037345671	-0.394904806880165	3	C18H24NO9P	0	0.130434782608696	8	-1	-3	72.9666666666667	427.633727462021	0.366272537979057	-0.444444444444445	0.5	1.33333333333333	0.0555555555555556	0.0555555555555556	1	Lignin	Lignin	Lipid
-0.00153095596221317	-0.000592612341471507	428.112071369176	0	0	0	0	0	0	0	0		None	429.119347836056	0	4	NA	NA	NA	NA	NA	NA	NA	427.63403760571	0.365962394290364	NA	NA	NA	NA	NA	NA	NA	NA	NA
-6.8673660271544e-05	0.000730742587199963	428.112295440791	19	28	4	1	0	2	1	0	CHONSP	Lignin	429.119571907671	0.383051110795842	2	C19H28NO4S2P	0	0.0769230769230769	7	3	-1	87.3	427.634261427124	0.365738572875784	-0.947368421052632	0.210526315789474	1.47368421052632	0.0526315789473684	0.0526315789473684	1	Other	Lignin	Lipid
0.000240987117306173	7.51809634390797e-05	428.114021879606	25	19	6	1	0	0	0	0	CHON	ConHC	429.121298346486	-0.142148121127719	3	C25H19NO6	0.555555555555556	0.619047619047619	17	11	10	64.86	427.635985938182	0.364014061817784	-0.16	0.24	0.76	0.04	0	NA	Cond Hydrocarbon	Cond Hydrocarbon	Other
0.000554258254402861	0.000475442052123326	428.11432553569	0	0	0	0	0	0	0	0		None	429.12160200257	0	3	NA	NA	NA	NA	NA	NA	NA	427.636289255201	0.36371074479888	NA	NA	NA	NA	NA	NA	NA	NA	NA
0.000235928535265746	0.000145791831546026	428.114705466377	26	23	1	1	0	2	0	0	CHONS	UnsatHC	429.121981933257	0.28852482045937	5	C26H23NOS2	0.545454545454545	0.555555555555556	16	15	12	75.6461538461538	427.636668761654	0.363331238345836	-0.538461538461538	0.0384615384615385	0.884615384615385	0.0384615384615385	0	NA	Other	Unsat Hydrocarbon	Other
-0.0186912820100982	-0.00167570996300828	428.119919740869	18	23	11	1	0	0	0	0	CHON	Lignin	429.127196207749	-0.199523939915347	3	C18H23NO11	0	0.130434782608696	8	-3	-4	57.1333333333333	427.641877213841	0.358122786159299	0.111111111111111	0.611111111111111	1.27777777777778	0.0555555555555556	0	NA	Lignin	Lignin	Other
0.000184389056613355	-0.000224367064177188	428.120264035536	19	27	6	1	0	2	0	0	CHONS	Lignin	429.127540502416	1.02179898101167	2	C19H27NO6S2	0	0.0769230769230769	7	1	-2	72.3	427.642221124065	0.357778875934798	-0.421052631578948	0.315789473684211	1.42105263157895	0.0526315789473684	0	NA	Lignin	Lignin	Other
-4.78680659488503e-05	-0.000419296996990949	428.12286865725	15	27	11	1	0	1	0	0	CHONS	Carb	429.13014512413	0.78363376260726	4	C15H27NO11S	0	0	3	-8	-10	60.3	427.644822837435	0.355177162564701	0	0.733333333333333	1.8	0.0666666666666667	0	NA	Carbohydrate	Carbohydrate	Other
-6.68006375397803e-05	0.000116554106630971	428.123321537288	15	27	11	1	0	1	0	0	CHONS	Carb	429.130598004168	-0.271710216283411	5	C15H27NO11S	0	0	3	-8	-10	60.3	427.645275211783	0.354724788216629	0	0.733333333333333	1.8	0.0666666666666667	0	NA	Carbohydrate	Carbohydrate	Other
0.0126059126368737	0.00651236889053254	428.13292158477	15	28	11	1	0	0	1	0	CHONP	Carb	429.14019805165	-0.467899654056368	6	C15H28NO11P	0	0	3	-8	-10	75.5	427.654864539767	0.34513546023345	-0.533333333333333	0.733333333333333	1.86666666666667	0.0666666666666667	0.0666666666666667	1	Carbohydrate	Carbohydrate	Other
0.00053623597163784	0.000510075683755305	428.133211954834	0	0	0	0	0	0	0	0		None	429.140488421714	0	4	NA	NA	NA	NA	NA	NA	NA	427.655154585601	0.344845414399231	NA	NA	NA	NA	NA	NA	NA	NA	NA
0.000100180331364673	-4.8418508339218e-05	428.133464889474	16	32	6	1	0	2	1	0	CHONSP	Protein	429.140741356354	0.289645410647511	2	C16H32NO6S2P	0	0	2	-4	-8	92.3625	427.655407237812	0.344592762188313	-1.125	0.375	2	0.0625	0.0625	1	Protein	Protein	Lipid
-0.000262826297546557	0.00126437804667856	428.134761969048	0	0	0	0	0	0	0	0		None	429.142038435928	0	2	NA	NA	NA	NA	NA	NA	NA	427.656702869055	0.343297130944961	NA	NA	NA	NA	NA	NA	NA	NA	NA
-0.00460071874736006	0.00556450708046012	428.135225502031	22	23	8	1	0	0	0	0	CHON	Lignin	429.142501968911	-0.315160140666376	3	C22H23NO8	0.230769230769231	0.411764705882353	12	4	3	65.4818181818182	427.657165884453	0.342834115547021	-0.181818181818182	0.363636363636364	1.04545454545455	0.0454545454545455	0	NA	Lignin	Lignin	Other
-0.000774916747140396	0.00270890230526088	428.135550141555	0	0	0	0	0	0	0	0		None	429.142826608435	0	3	NA	NA	NA	NA	NA	NA	NA	427.657490161482	0.342509838518424	NA	NA	NA	NA	NA	NA	NA	NA	NA
0	0	428.135775845675	23	27	3	1	0	2	0	0	CHONS	Lignin	429.143052312555	0.425978340578857	4	C23H27NO3S2	0.294117647058824	0.351351351351351	11	8	5	77.6478260869565	427.657715613578	0.342284386421625	-0.608695652173913	0.130434782608696	1.17391304347826	0.0434782608695652	0	NA	Unsat Hydrocarbon	Lignin	Other
-4.91651335411906e-05	-0.000507373115588289	428.137297484466	0	0	0	0	0	0	0	0		None	429.144573951346	0	3	NA	NA	NA	NA	NA	NA	NA	427.659235553294	0.340764446706089	NA	NA	NA	NA	NA	NA	NA	NA	NA
-0.0002736790784195	-0.00208945189129964	428.137691846626	0	0	0	0	0	0	0	0		None	429.144968313506	0	1	NA	NA	NA	NA	NA	NA	NA	427.659629475106	0.340370524894411	NA	NA	NA	NA	NA	NA	NA	NA	NA
-1.97280181408753e-05	6.78069251950766e-05	428.139731642755	0	0	0	0	0	0	0	0		None	429.147008109635	0	3	NA	NA	NA	NA	NA	NA	NA	427.66166699358	0.338333006419987	NA	NA	NA	NA	NA	NA	NA	NA	NA
9.9164370614649e-05	9.35116956226585e-06	428.1418634867	26	24	3	1	0	0	1	0	CHONP	UnsatHC	429.14913995358	0.559708263322325	1	C26H24NO3P	0.523809523809524	0.555555555555556	16	13	11	82.2230769230769	427.663796457089	0.336203542910994	-0.769230769230769	0.115384615384615	0.923076923076923	0.0384615384615385	0.0384615384615385	1	Unsat Hydrocarbon	Unsat Hydrocarbon	Phytochemical
-0.000285961864436532	-0.000678545140237112	428.14359478285	0	0	0	0	0	0	0	0		None	429.15087124973	0	2	NA	NA	NA	NA	NA	NA	NA	427.665525820058	0.334474179941708	NA	NA	NA	NA	NA	NA	NA	NA	NA
-7.13267311649562e-05	0.000735877780892906	428.14683734409	0	0	0	0	0	0	0	0		None	429.15411381097	0	4	NA	NA	NA	NA	NA	NA	NA	427.668764760625	0.331235239374564	NA	NA	NA	NA	NA	NA	NA	NA	NA
0.000115476780145269	-0.000129676847864484	428.147389324149	22	27	2	3	0	2	0	0	CHONS	UnsatHC	429.154665791029	-0.459704961383934	1	C22H27N3O2S2	0.266666666666667	0.3125	11	9	4	73.2545454545454	427.669316124339	0.330683875661464	-0.454545454545454	0.0909090909090909	1.22727272727273	0.136363636363636	0	NA	Unsat Hydrocarbon	Unsat Hydrocarbon	Other
-0.00740510044588364	0.000298036137410401	428.14817297111	19	28	8	1	0	0	1	0	CHONP	Lignin	429.15544943799	-0.456820925784613	3	C19H28NO8P	0	0.0769230769230769	7	-1	-3	81.3	427.670098896272	0.32990110372765	-0.736842105263158	0.421052631578947	1.47368421052632	0.0526315789473684	0.0526315789473684	1	Protein	Lignin	Lipid
0.000246456048121978	7.88117167348415e-05	428.15047359925	26	23	5	1	0	0	0	0	CHON	Lignin	429.15775006613	-0.296422771429762	4	C26H23NO5	0.5	0.555555555555556	16	11	10	71.2615384615385	427.67239695551	0.327603044489592	-0.384615384615385	0.192307692307692	0.884615384615385	0.0384615384615385	0	NA	Other	Lignin	Other
0.000588655885254259	0.00053113388119527	428.150805228945	0	0	0	0	0	0	0	0		None	429.158081695825	0	3	NA	NA	NA	NA	NA	NA	NA	427.672728214905	0.327271785095263	NA	NA	NA	NA	NA	NA	NA	NA	NA
0.000119644295018334	6.24640751437919e-05	428.151194933204	16	32	8	1	0	1	1	0	CHONSP	Protein	429.158471400084	0.35606687562497	5	C16H32NO8SP	0	0	2	-6	-9	88.8	427.673117484016	0.326882515983527	-1	0.5	2	0.0625	0.0625	1	Protein	Protein	Lipid
7.09859429858323e-05	0.000161247746791303	428.155658499748	0	0	0	0	0	0	0	0		None	429.162934966628	0	2	NA	NA	NA	NA	NA	NA	NA	427.677576066502	0.322423933497817	NA	NA	NA	NA	NA	NA	NA	NA	NA
-0.0137809468869248	0.00308050146411631	428.156287153412	19	27	10	1	0	0	0	0	CHON	Lignin	429.163563620292	-0.157346516412413	2	C19H27NO10	0	0.0769230769230769	7	-3	-4	66.3	427.678204018206	0.321795981794082	-0.210526315789473	0.526315789473684	1.42105263157895	0.0526315789473684	0	NA	Lignin	Lignin	Other
0.000208505122411766	0.000494007247728443	428.156611107957	22	28	2	3	0	1	1	0	CHONSP	UnsatHC	429.163887574837	0.225517025708924	2	C22H28N3O2SP	0.266666666666667	0.3125	11	9	4	83.6181818181818	427.67852761102	0.321472388979601	-0.818181818181818	0.0909090909090909	1.27272727272727	0.136363636363636	0.0454545454545455	3	Unsat Hydrocarbon	Unsat Hydrocarbon	Other
-0.000171538183386476	-0.00117949621116385	428.158740935841	0	0	0	0	0	0	0	0		None	429.166017402721	0	1	NA	NA	NA	NA	NA	NA	NA	427.68065506072	0.319344939280427	NA	NA	NA	NA	NA	NA	NA	NA	NA
0.00324949830296826	0.00029486379251998	428.159376510166	16	31	10	1	0	1	0	0	CHONS	AminoSugar	429.166652977046	0.498487597951805	4	C16H31NO10S	0	0	2	-8	-10	70.9875	427.681289925357	0.318710074643434	-0.375	0.625	1.9375	0.0625	0	NA	Other	Amino Sugar	Other
0.000354706495386896	0.000284199768007651	428.159667060283	16	31	10	1	0	1	0	0	CHONS	AminoSugar	429.166943527163	-0.178522283016793	4	C16H31NO10S	0	0	2	-8	-10	70.9875	427.681580151043	0.318419848957262	-0.375	0.625	1.9375	0.0625	0	NA	Other	Amino Sugar	Other
0.000115769817126836	-1.64119040210877e-05	428.163782813136	0	0	0	0	0	0	0	0		None	429.171059280016	0	2	NA	NA	NA	NA	NA	NA	NA	427.685691308209	0.3143086917907	NA	NA	NA	NA	NA	NA	NA	NA	NA
9.39788893389846e-05	9.86985123493538e-05	428.168030910467	0	0	0	0	0	0	0	0		None	429.175307377347	0	3	NA	NA	NA	NA	NA	NA	NA	427.689934662077	0.310065337923106	NA	NA	NA	NA	NA	NA	NA	NA	NA
0.0044993445571544	0.0025161792760373	428.169143621841	16	32	10	1	0	0	1	0	CHONP	AminoSugar	429.176420088721	-0.0869696458746687	4	C16H32NO10P	0	0	2	-8	-10	85.2375	427.691046130987	0.308953869012612	-0.875	0.625	2	0.0625	0.0625	1	Other	Amino Sugar	Other
0.00112724965247292	0.000527376096210058	428.169438256452	0	0	0	0	0	0	0	0		None	429.176714723332	0	3	NA	NA	NA	NA	NA	NA	NA	427.691340436607	0.308659563393235	NA	NA	NA	NA	NA	NA	NA	NA	NA
0	0	428.172531621847	24	31	2	1	0	2	0	0	CHONS	UnsatHC	429.179808088727	-0.436796473862757	3	C24H31NO2S2	0.263157894736842	0.3	10	8	5	84.05	427.694430347922	0.305569652077679	-0.833333333333333	0.0833333333333333	1.29166666666667	0.0416666666666667	0	NA	Unsat Hydrocarbon	Unsat Hydrocarbon	Other
-0.000274433890315384	-0.000781261380185195	428.17396291745	0	0	0	0	0	0	0	0		None	429.18123938433	0	1	NA	NA	NA	NA	NA	NA	NA	427.695860045328	0.30413995467211	NA	NA	NA	NA	NA	NA	NA	NA	NA
0.000506322090681961	0.000246253937023932	428.177387067177	16	31	12	1	0	0	0	0	CHON	Carb	429.184663534057	-0.0886997136583534	3	C16H31NO12	0	0	2	-10	-11	67.425	427.699280371619	0.300719628381273	-0.25	0.75	1.9375	0.0625	0	NA	Carbohydrate	Carbohydrate	Other
0.000351801536154988	0.000140282638711792	428.179001690381	0	0	0	0	0	0	0	0		None	429.186278157261	0	3	NA	NA	NA	NA	NA	NA	NA	427.70089319192	0.299106808079955	NA	NA	NA	NA	NA	NA	NA	NA	NA
0.0017878724505089	0.000483997558398219	428.180203731537	26	27	1	3	0	1	0	0	CHONS	UnsatHC	429.187480198417	0.00698059241297012	4	C26H27N3OS	0.476190476190476	0.488372093023256	15	14	10	75.6461538461538	427.702093890866	0.297906109133862	-0.538461538461538	0.0384615384615385	1.03846153846154	0.115384615384615	0	NA	Other	Unsat Hydrocarbon	Other
-0.000437733759070217	-9.44767127070021e-05	428.184554484632	20	32	7	1	0	0	1	0	CHONP	Protein	429.191830951512	-0.447479188961779	3	C20H32NO7P	0	0.0344827586206897	6	-1	-3	88.8	427.706439785871	0.293560214128661	-1	0.35	1.6	0.05	0.05	1	Protein	Protein	Lipid
-1.97280181408753e-05	6.78069251950766e-05	428.186943344248	27	27	4	1	0	0	0	0	CHON	Lignin	429.194219811128	-0.492669329339574	3	C27H27NO4	0.454545454545455	0.5	15	11	10	77.1888888888889	427.708825978065	0.291174021934637	-0.592592592592593	0.148148148148148	1	0.037037037037037	0	NA	Unsat Hydrocarbon	Lignin	Other
0.000132166372244498	-2.56710539116149e-05	428.191761748093	0	0	0	0	0	0	0	0		None	429.199038214973	0	1	NA	NA	NA	NA	NA	NA	NA	427.713639001638	0.286360998362454	NA	NA	NA	NA	NA	NA	NA	NA	NA
0.00217216286967379	0.0182244197489681	428.192563216179	20	31	9	1	0	0	0	0	CHON	Protein	429.199839683059	0.0976611281849816	2	C20H31NO9	0	0.0344827586206897	6	-3	-4	74.55	427.714439574797	0.285560425202846	-0.5	0.45	1.55	0.05	0	NA	Protein	Protein	Other
-0.00082688269600679	0.00185718224205485	428.192830379607	0	0	0	0	0	0	0	0		None	429.200106846487	0	1	NA	NA	NA	NA	NA	NA	NA	427.714706439908	0.28529356009193	NA	NA	NA	NA	NA	NA	NA	NA	NA
-9.13770341497396e-05	0.000180321607801481	428.193117632944	21	35	4	1	0	2	0	0	CHONS	Lipid	429.200394099824	0.829210039817109	3	C21H35NO4S2	0	0	5	1	-2	87.4428571428572	427.714993372495	0.285006627504572	-0.952380952380953	0.19047619047619	1.66666666666667	0.0476190476190476	0	NA	Lipid	Lipid	Other
0.000126755292433252	7.0301073791996e-05	428.195169540878	0	0	0	0	0	0	0	0		None	429.202446007758	0	1	NA	NA	NA	NA	NA	NA	NA	427.717042989251	0.282957010749271	NA	NA	NA	NA	NA	NA	NA	NA	NA
7.64759650652093e-05	-6.03355340162475e-06	428.196017816071	17	35	9	1	0	1	0	0	CHONS	Protein	429.203294282951	-0.0975420074037588	3	C17H35NO9S	0	0	1	-8	-10	80.4176470588235	427.717890317252	0.282109682747944	-0.705882352941177	0.529411764705882	2.05882352941176	0.0588235294117647	0	NA	Other	Protein	Other
0.000120379198936616	3.89401845719296e-05	428.196330413573	0	0	0	0	0	0	0	0		None	429.203606880453	0	2	NA	NA	NA	NA	NA	NA	NA	427.718202565705	0.281797434295129	NA	NA	NA	NA	NA	NA	NA	NA	NA
0	0	428.199859189377	14	31	10	5	0	0	0	0	CHON	Other	429.207135656257	-0.101149663242122	1	C14H31N5O10	0	0	2	-8	-13	52.1571428571429	427.721727401246	0.278272598753745	0.285714285714286	0.714285714285714	2.21428571428571	0.357142857142857	0	NA	Other	Carbohydrate	Protein
9.39788893389846e-05	9.86985123493538e-05	428.2036257464	19	31	8	3	0	0	0	0	CHON	Protein	429.21090221328	0.495733493666995	2	C19H31N3O8	0	0	6	-2	-5	69.3	427.725489752498	0.274510247501894	-0.315789473684211	0.421052631578947	1.63157894736842	0.157894736842105	0	NA	Protein	Protein	Protein
0	0	428.204660499757	20	35	3	3	0	2	0	0	CHONS	Lipid	429.211936966637	0.108148817581427	2	C20H35N3O3S2	0	0	5	2	-3	83.1	427.72652335044	0.273476649559768	-0.8	0.15	1.75	0.15	0	NA	Lipid	Lipid	Protein
-1.97280181408753e-05	6.78069251950766e-05	428.205912224307	0	0	0	0	0	0	0	0		None	429.213188691187	0	3	NA	NA	NA	NA	NA	NA	NA	427.727773677303	0.272226322696611	NA	NA	NA	NA	NA	NA	NA	NA	NA
0.0039075177171011	0.000715581865398305	428.207699121318	24	31	6	1	0	0	0	0	CHON	Lignin	429.214975588198	0.377770374246573	2	C24H31NO6	0.176470588235294	0.3	10	4	3	79.3	427.729558579049	0.27044142095076	-0.666666666666667	0.25	1.29166666666667	0.0416666666666667	0	NA	Other	Lignin	Other
0	0	428.20899952584	25	27	2	5	0	0	0	0	CHON	UnsatHC	429.21627599272	0.463971641827808	3	C25H27N5O2	0.444444444444444	0.473684210526316	15	13	8	69.42	427.730857531528	0.269142468472069	-0.32	0.08	1.08	0.2	0	NA	Unsat Hydrocarbon	Unsat Hydrocarbon	Other
-9.15845243340318e-05	0.000415147917683509	428.213995791974	0	0	0	0	0	0	0	0		None	429.221272258854	0	2	NA	NA	NA	NA	NA	NA	NA	427.735848218787	0.264151781213457	NA	NA	NA	NA	NA	NA	NA	NA	NA
0.000116652002972157	2.7644710102906e-05	428.222988911451	28	31	3	1	0	0	0	0	CHON	UnsatHC	429.230265378331	0.299345780722071	2	C28H31NO3	0.416666666666667	0.450980392156863	14	11	10	82.6928571428571	427.744831296466	0.255168703533968	-0.785714285714286	0.107142857142857	1.10714285714286	0.0357142857142857	0	NA	Unsat Hydrocarbon	Unsat Hydrocarbon	Other
0.000133112338070095	-5.75155818067495e-05	428.236387747208	15	35	9	5	0	0	0	0	CHON	Other	429.243664214088	-0.434405219205984	1	C15H35N5O9	0	0	1	-8	-13	64.1	427.758215170963	0.241784829036703	-0.133333333333334	0.6	2.33333333333333	0.333333333333333	0	NA	Other	Other	Protein
0.00217597018645585	0.00166102076379868	428.237316992449	0	0	0	0	0	0	0	0		None	429.244593459329	0	0	NA	NA	NA	NA	NA	NA	NA	427.759143378601	0.240856621399246	NA	NA	NA	NA	NA	NA	NA	NA	NA
-1.97280181408753e-05	6.78069251950766e-05	428.24187963265	18	40	8	1	0	0	1	0	CHONP	Protein	429.24915609953	-0.00541300939210888	3	C18H40NO8P	0	0	0	-8	-10	101.466666666667	427.763700924117	0.236299075883039	-1.44444444444444	0.444444444444444	2.22222222222222	0.0555555555555556	0.0555555555555556	1	Other	Protein	Lipid
0.00128039709600407	0.000576606420176421	428.251439427464	19	35	6	5	0	0	0	0	CHON	Protein	429.258715894344	0.0419042307447594	2	C19H35N5O6	0	0	5	-1	-6	72.3	427.773250044379	0.226749955621358	-0.421052631578948	0.315789473684211	1.84210526315789	0.263157894736842	0	NA	Protein	Protein	Protein
0.000131713490748677	9.08326016722677e-05	428.251769255884	0	0	0	0	0	0	0	0		None	429.259045722764	0	2	NA	NA	NA	NA	NA	NA	NA	427.773579504509	0.226420495490686	NA	NA	NA	NA	NA	NA	NA	NA	NA
3.15819945656084e-05	-0.000497124694835169	428.267274554895	0	0	0	0	0	0	0	0		None	429.274551021775	0	2	NA	NA	NA	NA	NA	NA	NA	427.789067490165	0.210932509835118	NA	NA	NA	NA	NA	NA	NA	NA	NA
0.000132144776750287	-5.39134603671589e-05	428.269488146053	0	0	0	0	0	0	0	0		None	429.276764612933	0	0	NA	NA	NA	NA	NA	NA	NA	427.791278609607	0.208721390392782	NA	NA	NA	NA	NA	NA	NA	NA	NA
-1.97280181408753e-05	6.78069251950766e-05	428.301786618035	23	43	6	1	0	0	0	0	CHON	Lipid	429.309063084915	-0.0581558078341556	1	C23H43NO6	0	0	3	-3	-4	94.995652173913	427.823541016827	0.17645898317312	-1.21739130434783	0.260869565217391	1.8695652173913	0.0434782608695652	0	NA	Lipid	Lipid	Other
8.18806349360264e-05	-0.000181414593383103	428.620176443811	0	0	0	0	0	0	0	0		None	429.627452910691	0	0	NA	NA	NA	NA	NA	NA	NA	428.141575325679	0.858424674320986	NA	NA	NA	NA	NA	NA	NA	NA	NA
0.000993590735096975	-6.28641017618194e-05	428.645794190918	0	0	0	0	0	0	0	0		None	429.653070657798	0	0	NA	NA	NA	NA	NA	NA	NA	428.167164467781	0.832835532219178	NA	NA	NA	NA	NA	NA	NA	NA	NA
0.0004029200154609	-6.19408905082776e-05	428.646066668378	0	0	0	0	0	0	0	0		None	429.653343135258	0	0	NA	NA	NA	NA	NA	NA	NA	428.16743664099	0.832563359009953	NA	NA	NA	NA	NA	NA	NA	NA	NA
0.000107133333631857	9.89155976955331e-05	428.646487334131	0	0	0	0	0	0	0	0		None	429.653763801011	0	0	NA	NA	NA	NA	NA	NA	NA	428.167856837024	0.832143162976138	NA	NA	NA	NA	NA	NA	NA	NA	NA
-0.000139278177645315	-0.00057233382557063	428.663759642069	0	0	0	0	0	0	0	0		None	429.671036108949	0	0	NA	NA	NA	NA	NA	NA	NA	428.185109858549	0.814890141451485	NA	NA	NA	NA	NA	NA	NA	NA	NA
-4.62933563693491e-05	-0.000570458343350121	428.68073848453	0	0	0	0	0	0	0	0		None	429.68801495141	0	0	NA	NA	NA	NA	NA	NA	NA	428.202069742282	0.79793025771761	NA	NA	NA	NA	NA	NA	NA	NA	NA
-0.000279939156142852	-0.00194590015956854	428.681108129394	0	0	0	0	0	0	0	0		None	429.688384596274	0	0	NA	NA	NA	NA	NA	NA	NA	428.202438974398	0.79756102560242	NA	NA	NA	NA	NA	NA	NA	NA	NA
-7.35974586662739e-05	4.4866282819405e-05	428.681385424348	0	0	0	0	0	0	0	0		None	429.688661891228	0	0	NA	NA	NA	NA	NA	NA	NA	428.202715959722	0.797284040278441	NA	NA	NA	NA	NA	NA	NA	NA	NA
0.000519372098869723	-0.000124613727175612	428.70015103673	0	0	0	0	0	0	0	0		None	429.70742750361	0	0	NA	NA	NA	NA	NA	NA	NA	428.221460618253	0.778539381746839	NA	NA	NA	NA	NA	NA	NA	NA	NA
1.29532416398683e-05	-0.00211203860119696	428.703795557295	0	0	0	0	0	0	0	0		None	429.711072024175	0	0	NA	NA	NA	NA	NA	NA	NA	428.225101069314	0.774898930686106	NA	NA	NA	NA	NA	NA	NA	NA	NA
0.00361075602082033	0.000528003040107725	428.705052172046	0	0	0	0	0	0	0	0		None	429.712328638926	0	0	NA	NA	NA	NA	NA	NA	NA	428.226356280918	0.773643719082315	NA	NA	NA	NA	NA	NA	NA	NA	NA
0.000427325210775895	-0.000114754440239053	428.705381781184	0	0	0	0	0	0	0	0		None	429.712658248064	0	0	NA	NA	NA	NA	NA	NA	NA	428.226685522011	0.77331447798889	NA	NA	NA	NA	NA	NA	NA	NA	NA
0.00230734928397203	0.000785205625872797	428.712652960663	0	0	0	0	0	0	0	0		None	429.719929427543	0	0	NA	NA	NA	NA	NA	NA	NA	428.233948582426	0.766051417573806	NA	NA	NA	NA	NA	NA	NA	NA	NA
0.000199075906095933	0.000158968468739694	428.712886876099	0	0	0	0	0	0	0	0		None	429.720163342979	0	0	NA	NA	NA	NA	NA	NA	NA	428.23418223667	0.765817763329892	NA	NA	NA	NA	NA	NA	NA	NA	NA
0	0	428.714082556003	0	0	0	0	0	0	0	0		None	429.721359022883	0	0	NA	NA	NA	NA	NA	NA	NA	428.235376581467	0.764623418532722	NA	NA	NA	NA	NA	NA	NA	NA	NA
-8.94991447143046e-05	8.55130604341555e-05	428.735411858197	0	0	0	0	0	0	0	0		None	429.742688325077	0	0	NA	NA	NA	NA	NA	NA	NA	428.256682067172	0.74331793282812	NA	NA	NA	NA	NA	NA	NA	NA	NA
9.77705954774764e-05	-0.000122776514394383	428.73798888905	0	0	0	0	0	0	0	0		None	429.74526535593	0	0	NA	NA	NA	NA	NA	NA	NA	428.259256220489	0.740743779510808	NA	NA	NA	NA	NA	NA	NA	NA	NA
0.00100976064414086	0.000113094482131983	428.751240696579	0	0	0	0	0	0	0	0		None	429.758517163459	0	0	NA	NA	NA	NA	NA	NA	NA	428.272493230932	0.727506769068498	NA	NA	NA	NA	NA	NA	NA	NA	NA
0.0011123724228783	0.000417459287956419	428.760158219336	0	0	0	0	0	0	0	0		None	429.767434686216	0	0	NA	NA	NA	NA	NA	NA	NA	428.281400796303	0.718599203697011	NA	NA	NA	NA	NA	NA	NA	NA	NA
0.000131713490748677	9.08326016722677e-05	428.764916816289	0	0	0	0	0	0	0	0		None	429.772193283169	0	0	NA	NA	NA	NA	NA	NA	NA	428.286154079764	0.71384592023594	NA	NA	NA	NA	NA	NA	NA	NA	NA
0.000461154469129302	-0.000149469477915695	428.765469902115	0	0	0	0	0	0	0	0		None	429.772746368995	0	0	NA	NA	NA	NA	NA	NA	NA	428.28670654801	0.713293451990467	NA	NA	NA	NA	NA	NA	NA	NA	NA
0.000544264950573803	0.000301548316512352	428.778060859975	0	0	0	0	0	0	0	0		None	429.785337326855	0	0	NA	NA	NA	NA	NA	NA	NA	428.299283446694	0.700716553306449	NA	NA	NA	NA	NA	NA	NA	NA	NA
0.000627105320129902	-0.000469963655993613	428.847320244582	0	0	0	0	0	0	0	0		None	429.854596711462	0	0	NA	NA	NA	NA	NA	NA	NA	428.368465495653	0.631534504347087	NA	NA	NA	NA	NA	NA	NA	NA	NA
0.000319723272974498	7.360546706158e-05	428.854878565108	0	0	0	0	0	0	0	0		None	429.862155031988	0	0	NA	NA	NA	NA	NA	NA	NA	428.376015376491	0.62398462350933	NA	NA	NA	NA	NA	NA	NA	NA	NA
9.28281868506294e-05	0.000137110247778505	428.855203994968	0	0	0	0	0	0	0	0		None	429.862480461848	0	1	NA	NA	NA	NA	NA	NA	NA	428.376340442973	0.623659557027167	NA	NA	NA	NA	NA	NA	NA	NA	NA
8.72417352825718e-05	-0.000300044066315557	428.856262752588	0	0	0	0	0	0	0	0		None	429.863539219468	0	1	NA	NA	NA	NA	NA	NA	NA	428.377398018375	0.622601981625394	NA	NA	NA	NA	NA	NA	NA	NA	NA
9.53929600351991e-05	5.38414033046914e-05	428.879895521555	0	0	0	0	0	0	0	0		None	429.887171988435	0	0	NA	NA	NA	NA	NA	NA	NA	428.401004398781	0.598995601219372	NA	NA	NA	NA	NA	NA	NA	NA	NA
-7.35974586662739e-05	4.4866282819405e-05	428.880378379511	0	0	0	0	0	0	0	0		None	429.887654846391	0	0	NA	NA	NA	NA	NA	NA	NA	428.401486717573	0.598513282426893	NA	NA	NA	NA	NA	NA	NA	NA	NA
0.000272721448497612	7.45082211128081e-05	428.9001840639	0	0	0	0	0	0	0	0		None	429.90746053078	0	1	NA	NA	NA	NA	NA	NA	NA	428.421270286758	0.578729713242012	NA	NA	NA	NA	NA	NA	NA	NA	NA
0.000105589916824713	6.74739562029868e-05	428.916436981209	0	0	0	0	0	0	0	0		None	429.923713448089	0	2	NA	NA	NA	NA	NA	NA	NA	428.437505055914	0.562494944085643	NA	NA	NA	NA	NA	NA	NA	NA	NA
2.03412857549942e-06	-0.00104816934293925	428.920435774141	0	0	0	0	0	0	0	0		None	429.927712241021	0	3	NA	NA	NA	NA	NA	NA	NA	428.441499383758	0.558500616241531	NA	NA	NA	NA	NA	NA	NA	NA	NA
0.0121528170514413	-0.00409448814128251	428.928224821218	0	0	0	0	0	0	0	0		None	429.935501288098	0	2	NA	NA	NA	NA	NA	NA	NA	428.449279733516	0.55072026648412	NA	NA	NA	NA	NA	NA	NA	NA	NA
0.00022042204308199	0.00135652518847452	428.928517706047	0	0	0	0	0	0	0	0		None	429.935794172927	0	3	NA	NA	NA	NA	NA	NA	NA	428.449572291307	0.550427708692951	NA	NA	NA	NA	NA	NA	NA	NA	NA
0	0	428.929403468741	0	0	0	0	0	0	0	0		None	429.936679935621	0	1	NA	NA	NA	NA	NA	NA	NA	428.450457064951	0.549542935049487	NA	NA	NA	NA	NA	NA	NA	NA	NA
3.15819945656084e-05	-0.000497124694835169	428.930063783035	0	0	0	0	0	0	0	0		None	429.937340249915	0	1	NA	NA	NA	NA	NA	NA	NA	428.451116641932	0.548883358068338	NA	NA	NA	NA	NA	NA	NA	NA	NA
0.000754030471154204	-5.78467675560072e-05	428.93575095909	11	11	12	0	0	2	1	0	CHOSP	Tannin	429.94302742597	-0.171459158253247	5	C11H11O12S2P	0	0	7	-5	-8	29.2090909090909	428.456797467635	0.543202532364887	1.09090909090909	1.09090909090909	1	0	0.0909090909090909	0	Other	Tannin	Phytochemical
0.000141118242194344	-8.85708013008037e-05	428.938327298541	0	0	0	0	0	0	0	0		None	429.945603765421	0	3	NA	NA	NA	NA	NA	NA	NA	428.459370930322	0.54062906967755	NA	NA	NA	NA	NA	NA	NA	NA	NA
0.000608073130092003	0.000282693948869702	428.956996113109	0	0	0	0	0	0	0	0		None	429.964272579989	0	3	NA	NA	NA	NA	NA	NA	NA	428.478018899125	0.521981100874655	NA	NA	NA	NA	NA	NA	NA	NA	NA
0.000481258700452639	0.00228935716054055	428.963755481588	0	0	0	0	0	0	0	0		None	429.971031948468	0	2	NA	NA	NA	NA	NA	NA	NA	428.484770720033	0.515229279966888	NA	NA	NA	NA	NA	NA	NA	NA	NA
0.000120709032734027	7.51883560670003e-05	428.963973392772	0	0	0	0	0	0	0	0		None	429.971249859652	0	3	NA	NA	NA	NA	NA	NA	NA	428.484988387895	0.515011612104502	NA	NA	NA	NA	NA	NA	NA	NA	NA
0.00010706603615026	0.000904164016239524	428.972284271768	0	0	0	0	0	0	0	0		None	429.979560738648	0	3	NA	NA	NA	NA	NA	NA	NA	428.49328998689	0.506710013110251	NA	NA	NA	NA	NA	NA	NA	NA	NA
-0.000125551044677702	0.00059952212845498	428.974589218393	19	10	8	0	0	2	0	0	CHOS	ConHC	429.981865685273	-0.365149056399035	4	C19H10O8S2	0.555555555555556	0.692307692307692	15	7	5	45.3	428.495592359791	0.504407640209195	0.526315789473684	0.421052631578947	0.526315789473684	0	0	NA	Cond Hydrocarbon	Cond Hydrocarbon	Other
-7.86079441824266e-05	-0.000475633040138123	428.975529645919	0	0	0	0	0	0	0	0		None	429.982806112799	0	4	NA	NA	NA	NA	NA	NA	NA	428.496531737227	0.503468262773026	NA	NA	NA	NA	NA	NA	NA	NA	NA
-7.13267311649562e-05	0.000735877780892906	428.992394252935	19	10	10	0	0	1	0	0	CHOS	ConHC	429.999670719815	-0.473227838168229	5	C19H10O10S	0.5	0.692307692307692	15	5	4	42.3	428.513377513072	0.486622486927843	0.631578947368421	0.526315789473684	0.526315789473684	0	0	NA	Cond Hydrocarbon	Cond Hydrocarbon	Other
0.000108589135390327	-0.000166428897322782	428.992863936471	22	11	2	2	0	2	1	0	CHONSP	ConHC	430.000140403351	-0.430013000784516	4	C22H11N2O2S2P	0.8	0.8125	19	17	12	62.8909090909091	428.513846672155	0.486153327844704	-0.0909090909090908	0.0909090909090909	0.5	0.0909090909090909	0.0454545454545455	2	Other	Cond Hydrocarbon	Phytochemical
-0.000270023453931433	0.000938633233525206	428.993302704748	0	0	0	0	0	0	0	0		None	430.000579171628	0	4	NA	NA	NA	NA	NA	NA	NA	428.5142849505	0.4857150495003	NA	NA	NA	NA	NA	NA	NA	NA	NA
0.00087367194010523	0.000135336273745176	428.999453435017	13	10	11	4	0	1	0	0	CHONS	ConHC	430.006729901897	-0.120991122052614	3	C13H10N4O11S	0	0.2	11	0	-5	3.3	428.520428812808	0.479571187191596	2	0.846153846153846	0.769230769230769	0.307692307692308	0	NA	Tannin	Cond Hydrocarbon	Other
-0.000144094282664044	-0.000112115032025679	429.001322141202	0	0	0	0	0	0	0	0		None	430.008598608082	0	2	NA	NA	NA	NA	NA	NA	NA	428.522295432379	0.477704567620606	NA	NA	NA	NA	NA	NA	NA	NA	NA
-0.0101090772549402	0.0172546115238393	429.009971033886	19	10	12	0	0	0	0	0	CHO	ConHC	430.017247500766	-0.0504969647192382	5	C19H10O12	0.428571428571429	0.692307692307692	15	3	3	39.3	428.530934667633	0.46906533236745	0.736842105263158	0.631578947368421	0.526315789473684	0	0	NA	Cond Hydrocarbon	Cond Hydrocarbon	Other
-0.000840925111089992	0.00288528404132766	429.010258789103	19	10	12	0	0	0	0	0	CHO	ConHC	430.017535255983	-0.719667820809805	5	C19H10O12	0.428571428571429	0.692307692307692	15	3	3	39.3	428.531222101539	0.46877789846053	0.736842105263158	0.631578947368421	0.526315789473684	0	0	NA	Cond Hydrocarbon	Cond Hydrocarbon	Other
-4.27653254206286e-07	-0.000381746156173786	429.010674625222	20	14	7	0	0	2	0	0	CHOS	ConHC	430.017951092102	0.332758196637262	4	C20H14O7S2	0.454545454545455	0.586206896551724	14	7	5	54.6	428.531637473332	0.468362526667818	0.2	0.35	0.7	0	0	NA	Cond Hydrocarbon	Cond Hydrocarbon	Other
0.000122469961961563	1.0580860863227e-05	429.012702810182	29	6	1	2	0	1	0	0	CHONS	ConHC	430.019979277062	0.242402778677322	3	C29H6N2OS	0.96	0.96078431372549	28	27	24	56.3689655172414	428.533663393603	0.466336606397306	0.137931034482758	0.0344827586206897	0.206896551724138	0.0689655172413793	0	NA	Other	Cond Hydrocarbon	Other
-0.00225674087335479	0.00491960452889477	429.013269859153	16	14	12	0	0	1	0	0	CHOS	Tannin	430.020546326033	0.116921313814857	4	C16H14O12S	0	0.333333333333333	10	-2	-3	38.925	428.534229809402	0.465770190598221	0.75	0.75	0.875	0	0	NA	Tannin	Tannin	Other
-9.91425420817085e-05	0.000163871963090307	429.013564680405	0	0	0	0	0	0	0	0		None	430.020841147285	0	5	NA	NA	NA	NA	NA	NA	NA	428.534524301454	0.4654756985463	NA	NA	NA	NA	NA	NA	NA	NA	NA
0	0	429.014560547502	27	11	2	0	0	1	1	0	CHOSP	ConHC	430.021837014382	-0.233051147059256	5	C27H11O2SP	0.826086956521739	0.833333333333333	23	21	19	70.8555555555556	428.535519056557	0.464480943443391	-0.37037037037037	0.0740740740740741	0.407407407407407	0	0.037037037037037	0	Other	Cond Hydrocarbon	Phytochemical
-0.00021430400623515	-0.00131704456208387	429.019167100303	30	6	4	0	0	0	0	0	CHO	ConHC	430.026443567183	0.383962009184887	4	C30H6O4	0.923076923076923	0.928571428571429	28	24	24	58.4	428.54012046564	0.459879534360425	0.0666666666666669	0.133333333333333	0.2	0	0	NA	Other	Cond Hydrocarbon	Other
-9.42316573630762e-05	-0.000303556488825077	429.019514112421	30	6	4	0	0	0	0	0	CHO	ConHC	430.026790579301	-0.422992951382937	7	C30H6O4	0.923076923076923	0.928571428571429	28	24	24	58.4	428.540467090281	0.459532909719201	0.0666666666666669	0.133333333333333	0.2	0	0	NA	Other	Cond Hydrocarbon	Other
-8.32603023213806e-05	-8.25966786184223e-05	429.020597406137	0	0	0	0	0	0	0	0		None	430.027873873017	0	3	NA	NA	NA	NA	NA	NA	NA	428.541549174381	0.458450825618684	NA	NA	NA	NA	NA	NA	NA	NA	NA
-0.00010368618423607	-0.000177688062826762	429.020860330637	0	0	0	0	0	0	0	0		None	430.028136797517	0	3	NA	NA	NA	NA	NA	NA	NA	428.541811805297	0.458188194702529	NA	NA	NA	NA	NA	NA	NA	NA	NA
-0.00152663894554134	0.000861053160921284	429.022964426516	16	15	12	0	0	0	1	0	CHOP	Tannin	430.030240893396	-0.298668987069542	5	C16H15O12P	0	0.333333333333333	10	-2	-3	53.175	428.543913551724	0.456086448275755	0.25	0.75	0.9375	0	0.0625	0	Tannin	Tannin	Phytochemical
-0.000225389642044646	0.000107876511323406	429.02326320696	0	0	0	0	0	0	0	0		None	430.03053967384	0	4	NA	NA	NA	NA	NA	NA	NA	428.544211998547	0.455788001452675	NA	NA	NA	NA	NA	NA	NA	NA	NA
-7.13267311649562e-05	0.000735877780892906	429.028396765934	20	14	9	0	0	1	0	0	CHOS	ConHC	430.035673232814	0.417419989589895	4	C20H14O9S	0.4	0.586206896551724	14	5	4	51.75	428.549339825344	0.450660174656491	0.3	0.45	0.7	0	0	NA	Cond Hydrocarbon	Cond Hydrocarbon	Other
-5.83741411150882e-05	0.00075184310370559	429.028695210784	20	14	9	0	0	1	0	0	CHOS	ConHC	430.035971677664	-0.276580034575136	6	C20H14O9S	0.4	0.586206896551724	14	5	4	51.75	428.549637936947	0.450362063052694	0.3	0.45	0.7	0	0	NA	Cond Hydrocarbon	Cond Hydrocarbon	Other
-0.0141507229833534	0.00428314920637614	429.031093240201	16	14	14	0	0	0	0	0	CHO	Tannin	430.038369707081	-0.0338301934278762	4	C16H14O14	0	0.333333333333333	10	-4	-4	35.3625	428.552033288703	0.447966711296715	0.875	0.875	0.875	0	0	NA	Tannin	Tannin	Other
-0.000110213427213371	-0.000881919020646985	429.031431698126	16	14	14	0	0	0	0	0	CHO	Tannin	430.038708165006	-0.820870771188225	3	C16H14O14	0	0.333333333333333	10	-4	-4	35.3625	428.552371368703	0.44762863129688	0.875	0.875	0.875	0	0	NA	Tannin	Tannin	Other
0	0	429.031652885377	17	18	9	0	0	2	0	0	CHOS	Lignin	430.038929352257	0.684134441889754	1	C17H18O9S2	0	0.238095238095238	9	0	-2	53.5941176470588	428.552592308974	0.447407691025546	0.235294117647059	0.529411764705882	1.05882352941176	0	0	NA	Lignin	Lignin	Other
0	0	429.032151892318	27	11	4	0	0	0	1	0	CHOP	ConHC	430.039428359198	0.155781766755983	5	C27H11O4P	0.818181818181818	0.833333333333333	23	19	18	68.7444444444445	428.55309075872	0.446909241280196	-0.296296296296297	0.148148148148148	0.407407407407407	0	0.037037037037037	0	Cond Hydrocarbon	Cond Hydrocarbon	Phytochemical
8.90949591633954e-05	0.000153952333685996	429.034429123145	13	18	14	0	0	1	0	0	CHOS	Tannin	430.041705590025	0.0474074371763462	6	C13H18O14S	0	0	5	-9	-10	33.9923076923077	428.555365446771	0.444634553229434	0.923076923076923	1.07692307692308	1.38461538461538	0	0	NA	Other	Tannin	Other
-8.54247001724817e-05	-0.000413793105960864	429.037418581727	12	19	11	2	0	1	1	0	CHONSP	Carb	430.044695048607	0.0502617369848761	4	C12H19N2O11SP	0	0	5	-6	-10	46.05	428.558351567296	0.441648432703573	0.5	0.916666666666667	1.58333333333333	0.166666666666667	0.0833333333333333	2	Carbohydrate	Carbohydrate	Amino Sugar
-0.000438552034662528	-0.000895136636468658	429.037827013383	31	10	1	0	0	1	0	0	CHOS	ConHC	430.045103480263	0.307299945582728	4	C31H10OS	0.862068965517241	0.864406779661017	27	26	25	65.8161290322581	428.558759542894	0.441240457106062	-0.193548387096774	0.032258064516129	0.32258064516129	0	0	NA	Other	Cond Hydrocarbon	Other
-0.000106487102378289	-3.6571941021224e-05	429.038161471011	20	15	9	0	0	0	1	0	CHOP	ConHC	430.045437937891	-0.161256194158358	3	C20H15O9P	0.4	0.586206896551724	14	5	4	63.15	428.559093627064	0.440906372936411	-0.0999999999999996	0.45	0.75	0	0.05	0	Cond Hydrocarbon	Cond Hydrocarbon	Phytochemical
-0.000358138585978727	-0.00118327103879238	429.038737946869	0	0	0	0	0	0	0	0		None	430.046014413749	0	4	NA	NA	NA	NA	NA	NA	NA	428.559669459223	0.440330540776529	NA	NA	NA	NA	NA	NA	NA	NA	NA
-0.000112364069707288	-0.000175402421012042	429.040687621529	0	0	0	0	0	0	0	0		None	430.047964088409	0	4	NA	NA	NA	NA	NA	NA	NA	428.561616956859	0.438383043140675	NA	NA	NA	NA	NA	NA	NA	NA	NA
-0.0103200354411425	0.00400443463548216	429.046331135788	20	14	11	0	0	0	0	0	CHO	ConHC	430.053607602668	0.00857993539492288	3	C20H14O11	0.333333333333333	0.586206896551724	14	3	3	48.9	428.56725416952	0.432745830480087	0.4	0.55	0.7	0	0	NA	Cond Hydrocarbon	Cond Hydrocarbon	Other
-0.000523455423157368	0.00162078179992731	429.046640433088	20	14	11	0	0	0	0	0	CHO	ConHC	430.053916899968	-0.710625937846644	4	C20H14O11	0.333333333333333	0.586206896551724	14	3	3	48.9	428.567563121456	0.432436878544252	0.4	0.55	0.7	0	0	NA	Cond Hydrocarbon	Cond Hydrocarbon	Other
-4.27653254206286e-07	-0.000381746156173786	429.047074233043	21	18	6	0	0	2	0	0	CHOS	Lignin	430.054350699923	0.299939942866595	4	C21H18O6S2	0.384615384615385	0.5	13	7	5	63.0142857142857	428.567996437026	0.432003562974103	-0.0952380952380949	0.285714285714286	0.857142857142857	0	0	NA	Lignin	Lignin	Other
0.00158427734586491	-2.20851033231907e-05	429.053337768614	24	15	6	0	0	0	1	0	CHOP	ConHC	430.060614235494	0.0243886689233292	3	C24H15O6P	0.647058823529412	0.7	18	12	11	69.8	428.574252978677	0.425747021322877	-0.333333333333333	0.25	0.625	0	0.0416666666666667	0	Cond Hydrocarbon	Cond Hydrocarbon	Phytochemical
0.000671051208764263	-0.000290793276165148	429.053635962696	24	15	6	0	0	0	1	0	CHOP	ConHC	430.060912429576	-0.668987736079414	2	C24H15O6P	0.647058823529412	0.7	18	12	11	69.8	428.574550839793	0.425449160207108	-0.333333333333333	0.25	0.625	0	0.0416666666666667	0	Cond Hydrocarbon	Cond Hydrocarbon	Phytochemical
0.000105181909135712	-0.000106776462018986	429.054037198278	25	19	1	0	0	2	1	0	CHOSP	ConHC	430.061313665158	0.417281991706466	4	C25H19OS2P	0.619047619047619	0.627906976744186	17	16	13	80.82	428.574951627352	0.425048372648291	-0.72	0.04	0.76	0	0.04	0	Other	Cond Hydrocarbon	Phytochemical
0	0	429.054743618719	25	11	2	4	0	0	1	0	CHONP	ConHC	430.062020085599	-0.134765444454503	4	C25H11N4O2P	0.888888888888889	0.894736842105263	23	21	16	60.3	428.575657258997	0.424342741002704	0	0.08	0.44	0.16	0.04	4	Other	Cond Hydrocarbon	Other
-7.35974586662739e-05	4.4866282819405e-05	429.055551459517	31	10	3	0	0	0	0	0	CHO	ConHC	430.062827926397	0.386596775979223	4	C31H10O3	0.857142857142857	0.864406779661017	27	24	24	63.9774193548387	428.576464197753	0.423535802246931	-0.129032258064516	0.0967741935483871	0.32258064516129	0	0	NA	Other	Cond Hydrocarbon	Other
8.68717004737486e-05	-5.08082406109137e-05	429.056537616939	21	19	6	0	0	1	1	0	CHOSP	Lignin	430.063814083819	0.421934314862727	4	C21H19O6SP	0.384615384615385	0.5	13	7	5	73.8714285714286	428.577449254023	0.422550745977105	-0.476190476190476	0.285714285714286	0.904761904761905	0	0.0476190476190476	0	Lignin	Lignin	Phytochemical
0.000194171492193375	-5.58106688960659e-05	429.056855720704	21	19	6	0	0	1	1	0	CHOSP	Lignin	430.064132187584	-0.317731877672876	4	C21H19O6SP	0.384615384615385	0.5	13	7	5	73.8714285714286	428.57776700259	0.422232997409651	-0.476190476190476	0.285714285714286	0.904761904761905	0	0.0476190476190476	0	Lignin	Lignin	Phytochemical
-6.14372969510751e-05	-0.00049405724492182	429.057095533889	11	18	12	4	0	1	0	0	CHONS	Other	430.064372000769	-0.416791022414017	3	C11H18N4O12S	0	0	5	-7	-12	8.48181818181818	428.578006547998	0.421993452002141	1.81818181818182	1.09090909090909	1.63636363636364	0.363636363636364	0	NA	Other	Carbohydrate	Other
0	0	429.058217853364	0	0	0	0	0	0	0	0		None	430.065494320244	0	3	NA	NA	NA	NA	NA	NA	NA	428.579127614281	0.420872385719122	NA	NA	NA	NA	NA	NA	NA	NA	NA
0.000241476192951374	7.57450120110199e-05	429.058752682578	0	0	0	0	0	0	0	0		None	430.066029149458	0	4	NA	NA	NA	NA	NA	NA	NA	428.5796618463	0.420338153700186	NA	NA	NA	NA	NA	NA	NA	NA	NA
-0.0189774292594855	0.000638708963062832	429.059458382959	0	0	0	0	0	0	0	0		None	430.066734849839	0	4	NA	NA	NA	NA	NA	NA	NA	428.580366758689	0.419633241310521	NA	NA	NA	NA	NA	NA	NA	NA	NA
-0.000288186153592506	0.000461763869158467	429.05979693518	0	0	0	0	0	0	0	0		None	430.06707340206	0	4	NA	NA	NA	NA	NA	NA	NA	428.58070493288	0.419295067120004	NA	NA	NA	NA	NA	NA	NA	NA	NA
0.000236502140500888	-0.000395284568630991	429.06021489328	18	23	6	0	0	2	1	0	CHOSP	Lignin	430.06749136016	-0.290650335130552	4	C18H23O6S2P	0	0.166666666666667	8	2	-1	79.3	428.581122424284	0.418877575715783	-0.666666666666667	0.333333333333333	1.27777777777778	0	0.0555555555555556	0	Lignin	Lignin	Phytochemical
0.000110147265364595	-1.59342132482421e-05	429.064303735274	23	15	5	2	0	0	1	0	CHONP	ConHC	430.071580202154	0.646195329278155	2	C23H15N2O5P	0.666666666666667	0.714285714285714	18	13	10	65.2565217391304	428.585206700641	0.414793299359246	-0.173913043478261	0.217391304347826	0.652173913043478	0.0869565217391304	0.0434782608695652	2	Cond Hydrocarbon	Cond Hydrocarbon	Phytochemical
0.000372528855000568	-0.000107895638814139	429.064635798165	23	15	5	2	0	0	1	0	CHONP	ConHC	430.071912265045	-0.125915325567038	2	C23H15N2O5P	0.666666666666667	0.714285714285714	18	13	10	65.2565217391304	428.585538392747	0.414461607252633	-0.173913043478261	0.217391304347826	0.652173913043478	0.0869565217391304	0.0434782608695652	2	Cond Hydrocarbon	Cond Hydrocarbon	Phytochemical
0.00729695248064586	-0.00126173021202412	429.06625073536	22	14	4	4	0	1	0	0	CHONS	ConHC	430.07352720224	0.112646692126756	5	C22H14N4O4S	0.692307692307692	0.733333333333333	18	14	9	49.9363636363636	428.587151526689	0.41284847331093	0.363636363636364	0.181818181818182	0.636363636363636	0.181818181818182	0	NA	Cond Hydrocarbon	Cond Hydrocarbon	Other
-0.0115568889025054	0.00208773569993992	429.067495822549	17	18	13	0	0	0	0	0	CHO	Tannin	430.074772289429	-0.0735321653463682	5	C17H18O13	0	0.238095238095238	9	-4	-4	46.8882352941176	428.588395223603	0.411604776397382	0.470588235294118	0.764705882352941	1.05882352941176	0	0	NA	Tannin	Tannin	Other
9.53617051019856e-05	-0.000258352687983304	429.067893070369	20	19	5	2	0	1	1	0	CHONSP	Lignin	430.075169537249	0.138100396402973	2	C20H19N2O5SP	0.363636363636364	0.481481481481481	13	8	4	68.85	428.588792027852	0.411207972147849	-0.3	0.25	0.95	0.1	0.05	2	Other	Lignin	Phytochemical
0.000183877724515119	-0.000431487100507053	429.068246693448	18	22	8	0	0	2	0	0	CHOS	Lignin	430.075523160328	0.199738575268093	3	C18H22O8S2	0	0.166666666666667	8	0	-2	63.4666666666667	428.589145256072	0.410854743927587	-0.111111111111111	0.444444444444444	1.22222222222222	0	0	NA	Lignin	Lignin	Other
0.000533791737515659	0.000327542882061085	429.069226173162	0	0	0	0	0	0	0	0		None	430.076502640042	0	6	NA	NA	NA	NA	NA	NA	NA	428.590123642091	0.409876357909354	NA	NA	NA	NA	NA	NA	NA	NA	NA
-0.000275740112117551	0.000980824003858451	429.070365357517	14	22	13	0	0	1	0	0	CHOS	Carb	430.077641824397	1.09203329111046	5	C14H22O13S	0	0	4	-9	-10	48.0857142857143	428.591261554422	0.408738445577796	0.428571428571428	0.928571428571429	1.57142857142857	0	0	NA	Carbohydrate	Carbohydrate	Other
-6.2278969836493e-05	-0.000489440112175923	429.070702611601	14	22	13	0	0	1	0	0	CHOS	Carb	430.077979078481	0.307862820193327	4	C14H22O13S	0	0	4	-9	-10	48.0857142857143	428.591598431925	0.40840156807468	0.428571428571428	0.928571428571429	1.57142857142857	0	0	NA	Carbohydrate	Carbohydrate	Other
0.0192861974494157	0.00550838147018255	429.073029321472	23	14	7	2	0	0	0	0	CHON	ConHC	430.080305788352	-0.476594368489853	5	C23H14N2O7	0.642857142857143	0.714285714285714	18	11	9	52.8652173913043	428.593922543771	0.406077456228729	0.260869565217391	0.304347826086957	0.608695652173913	0.0869565217391304	0	NA	Cond Hydrocarbon	Cond Hydrocarbon	Other
0.000970765432597776	-7.93715522151079e-05	429.07332748812	0	0	0	0	0	0	0	0		None	430.080603955	0	5	NA	NA	NA	NA	NA	NA	NA	428.594220377484	0.405779622516263	NA	NA	NA	NA	NA	NA	NA	NA	NA
-7.35974586662739e-05	4.4866282819405e-05	429.074176049295	0	0	0	0	0	0	0	0		None	430.081452516175	0	4	NA	NA	NA	NA	NA	NA	NA	428.595067991148	0.404932008852313	NA	NA	NA	NA	NA	NA	NA	NA	NA
-5.16783077557722e-05	-0.000579721373453592	429.074906662543	0	0	0	0	0	0	0	0		None	430.082183129423	0	4	NA	NA	NA	NA	NA	NA	NA	428.595797788586	0.404202211413519	NA	NA	NA	NA	NA	NA	NA	NA	NA
-0.0129657767760845	-0.013868844992849	429.077236066532	0	0	0	0	0	0	0	0		None	430.084512533412	0	3	NA	NA	NA	NA	NA	NA	NA	428.598124591542	0.40187540845784	NA	NA	NA	NA	NA	NA	NA	NA	NA
-6.64664930028923e-05	-6.02870723649253e-05	429.078119685243	29	10	1	4	0	0	0	0	CHON	ConHC	430.085396152123	0.150695134346466	3	C29H10N4O	0.916666666666667	0.918367346938776	27	26	22	56.3689655172414	428.599007223597	0.400992776403427	0.137931034482758	0.0344827586206897	0.344827586206897	0.137931034482759	0	NA	Other	Cond Hydrocarbon	Other
-0.000184721696906409	0.000571913537112332	429.079135838222	0	0	0	0	0	0	0	0		None	430.086412305102	0	3	NA	NA	NA	NA	NA	NA	NA	428.60002224193	0.399977758069895	NA	NA	NA	NA	NA	NA	NA	NA	NA
0.000120379198936616	3.89401845719296e-05	429.080105655293	25	18	5	0	0	1	0	0	CHOS	ConHC	430.087382122173	0.26100771934462	3	C25H18O5S	0.578947368421053	0.627906976744186	17	12	11	67.14	428.600990976095	0.399009023905307	-0.24	0.2	0.72	0	0	NA	Cond Hydrocarbon	Cond Hydrocarbon	Other
-0.00094534998319175	0.001835810474544	429.082923317976	21	18	10	0	0	0	0	0	CHO	Lignin	430.090199784856	-0.471961594125972	4	C21H18O10	0.272727272727273	0.5	13	3	3	57.5857142857143	428.60380549255	0.39619450744965	0.0952380952380953	0.476190476190476	0.857142857142857	0	0	NA	Lignin	Lignin	Other
0.000848641395542143	-0.000304910840080182	429.083199329761	22	22	5	0	0	2	0	0	CHOS	Lignin	430.090475796641	0.905391030471773	4	C22H22O5S2	0.333333333333333	0.428571428571429	12	7	5	70.6636363636364	428.604081196138	0.395918803861832	-0.363636363636363	0.227272727272727	1	0	0	NA	Other	Lignin	Other
0	0	429.08344159462	22	22	5	0	0	2	0	0	CHOS	Lignin	430.0907180615	0.342102709272122	3	C22H22O5S2	0.333333333333333	0.428571428571429	12	7	5	70.6636363636364	428.604323190482	0.395676809517965	-0.363636363636363	0.227272727272727	1	0	0	NA	Other	Lignin	Other
-4.27653254206286e-07	-0.000381746156173786	429.083730487218	22	22	5	0	0	2	0	0	CHOS	Lignin	430.091006954098	-0.329598609214688	4	C22H22O5S2	0.333333333333333	0.428571428571429	12	7	5	70.6636363636364	428.6046117605	0.395388239499994	-0.363636363636363	0.227272727272727	1	0	0	NA	Other	Lignin	Other
0	0	429.084042008918	22	14	6	4	0	0	0	0	CHON	ConHC	430.091318475798	0.0365666573696142	4	C22H14N4O6	0.666666666666667	0.733333333333333	18	12	8	47.3454545454545	428.604922934352	0.395077065647911	0.454545454545455	0.272727272727273	0.636363636363636	0.181818181818182	0	NA	Cond Hydrocarbon	Cond Hydrocarbon	Other
0	0	429.084295685388	0	0	0	0	0	0	0	0		None	430.091572152268	0	5	NA	NA	NA	NA	NA	NA	NA	428.605176327565	0.394823672435336	NA	NA	NA	NA	NA	NA	NA	NA	NA
3.15819945656084e-05	-0.000497124694835169	429.084740238909	0	0	0	0	0	0	0	0		None	430.092016705789	0	4	NA	NA	NA	NA	NA	NA	NA	428.605620384693	0.394379615306775	NA	NA	NA	NA	NA	NA	NA	NA	NA
-0.0166382898437032	0.00900809941537387	429.086142428842	18	22	10	0	0	1	0	0	CHOS	Lignin	430.093418895722	-0.119226473730703	5	C18H22O10S	0	0.166666666666667	8	-2	-3	60.3	428.607021008928	0.392978991071573	0	0.555555555555556	1.22222222222222	0	0	NA	Lignin	Lignin	Other
-0.00134241808258029	0.00328636590771514	429.086429702571	18	22	10	0	0	1	0	0	CHOS	Lignin	430.093706169451	-0.787159277969571	3	C18H22O10S	0	0.166666666666667	8	-2	-3	60.3	428.607307961885	0.392692038114944	0	0.555555555555556	1.22222222222222	0	0	NA	Lignin	Lignin	Other
0.00010725997113999	-1.99797625184933e-05	429.0893541527	15	26	10	0	0	2	0	0	CHOS	AminoSugar	430.09663061958	0.250678598014984	3	C15H26O10S2	0	0	3	-7	-9	64.1	428.610229146547	0.389770853453115	-0.133333333333334	0.666666666666667	1.73333333333333	0	0	NA	Amino Sugar	Amino Sugar	Other
0.00013874793388673	-8.40791236245932e-05	429.090371911938	0	0	0	0	0	0	0	0		None	430.097648378818	0	4	NA	NA	NA	NA	NA	NA	NA	428.611245769346	0.388754230654172	NA	NA	NA	NA	NA	NA	NA	NA	NA
-7.35974586662739e-05	4.4866282819405e-05	429.092121267429	32	14	2	0	0	0	0	0	CHO	ConHC	430.099397734309	-0.0419454417203517	4	C32H14O2	0.8	0.806451612903226	26	24	24	69.20625	428.612993171491	0.387006828509186	-0.3125	0.0625	0.4375	0	0	NA	Other	Cond Hydrocarbon	Other
0.000122119199590326	5.73180981913139e-05	429.093413065763	22	23	5	0	0	1	1	0	CHOSP	Lignin	430.100689532643	-0.717236336003596	2	C22H23O5SP	0.333333333333333	0.428571428571429	12	7	5	81.0272727272727	428.614283527391	0.385716472608692	-0.727272727272728	0.227272727272727	1.04545454545455	0	0.0454545454545455	0	Other	Lignin	Phytochemical
0.000101482717397599	0.000120721989567562	429.095106112423	0	0	0	0	0	0	0	0		None	430.102382579303	0	3	NA	NA	NA	NA	NA	NA	NA	428.61597468358	0.384025316419695	NA	NA	NA	NA	NA	NA	NA	NA	NA
-0.0109085366744414	0.000451406347261209	429.095899191623	0	0	0	0	0	0	0	0		None	430.103175658503	0	3	NA	NA	NA	NA	NA	NA	NA	428.616766877221	0.383233122779075	NA	NA	NA	NA	NA	NA	NA	NA	NA
0.000761049919340769	0.00130016092465889	429.096187044371	0	0	0	0	0	0	0	0		None	430.103463511251	0	4	NA	NA	NA	NA	NA	NA	NA	428.61705440855	0.382945591450039	NA	NA	NA	NA	NA	NA	NA	NA	NA
-4.27653254206286e-07	-0.000381746156173786	429.096549405926	19	27	5	0	0	2	1	0	CHOSP	Lignin	430.103825872806	-0.172064514924285	3	C19H27O5S2P	0	0.111111111111111	7	2	-1	87.3	428.617416365489	0.38258363451115	-0.947368421052632	0.263157894736842	1.42105263157895	0	0.0526315789473684	0	Other	Lignin	Lipid
0.000100180331364673	-4.8418508339218e-05	429.097006545423	19	19	6	4	0	0	1	0	CHONP	Lignin	430.104283012303	-0.144474272076471	1	C19H19N4O6P	0.25	0.454545454545455	13	7	2	60.3	428.61787299454	0.382127005460177	0	0.315789473684211	1	0.210526315789474	0.0526315789473684	4	Lignin	Lignin	Protein
-0.00335059833079639	0.00304014712574578	429.103951115101	18	22	12	0	0	0	0	0	CHO	Tannin	430.111227581981	-0.235777572187783	4	C18H22O12	0	0.166666666666667	8	-4	-4	57.1333333333333	428.624809809849	0.375190190150761	0.111111111111111	0.666666666666667	1.22222222222222	0	0	NA	Tannin	Tannin	Other
0.000333195395552884	-2.0195172982296e-05	429.104267374653	19	26	7	0	0	2	0	0	CHOS	Lignin	430.111543841533	1.04793227033108	2	C19H26O7S2	0	0.111111111111111	7	0	-2	72.3	428.625125716263	0.374874283737029	-0.421052631578948	0.368421052631579	1.36842105263158	0	0	NA	Lignin	Lignin	Other
-4.27653254206286e-07	-0.000381746156173786	429.104599349626	19	26	7	0	0	2	0	0	CHOS	Lignin	430.111875816506	0.276097454836573	3	C19H26O7S2	0	0.111111111111111	7	0	-2	72.3	428.62545732055	0.374542679450201	-0.421052631578948	0.368421052631579	1.36842105263158	0	0	NA	Lignin	Lignin	Other
-8.69481616433261e-05	0.00023684493005868	429.106204975788	0	0	0	0	0	0	0	0		None	430.113481442668	0	3	NA	NA	NA	NA	NA	NA	NA	428.627061153855	0.372938846144734	NA	NA	NA	NA	NA	NA	NA	NA	NA
-0.00137324348095424	0.0024753716961448	429.106641843752	28	18	1	2	0	1	0	0	CHONS	ConHC	430.113918310632	0.152493711233197	5	C28H18N2OS	0.708333333333333	0.714285714285714	21	20	17	68.4428571428571	428.627497534009	0.372502465991374	-0.285714285714286	0.0357142857142857	0.642857142857143	0.0714285714285714	0	NA	Other	Cond Hydrocarbon	Other
-0.00248102142004692	0.00193496784736971	429.107041671367	15	26	12	0	0	1	0	0	CHOS	Carb	430.114318138247	0.415823295314613	5	C15H26O12S	0	0	3	-9	-10	60.3	428.627896915173	0.372103084827472	0	0.8	1.73333333333333	0	0	NA	Carbohydrate	Carbohydrate	Carbohydrate
-0.000234826043064423	0.00103481735899966	429.107324108608	15	26	12	0	0	1	0	0	CHOS	Carb	430.114600575488	-0.240832763276157	6	C15H26O12S	0	0	3	-9	-10	60.3	428.628179037042	0.371820962958452	0	0.8	1.73333333333333	0	0	NA	Carbohydrate	Carbohydrate	Carbohydrate
-3.42946981936625e-05	0.000445149918828968	429.107796053942	18	27	4	2	0	2	1	0	CHONSP	Lipid	430.115072520822	-0.202888313483246	2	C18H27N2O4S2P	0	0	7	3	-2	82.4666666666667	428.628650455397	0.371349544602765	-0.777777777777778	0.222222222222222	1.5	0.111111111111111	0.0555555555555556	2	Other	Lipid	Lipid
9.15998958691165e-05	5.59713589857407e-05	429.108019129632	0	0	0	0	0	0	0	0		None	430.115295596512	0	3	NA	NA	NA	NA	NA	NA	NA	428.628873281999	0.371126718001108	NA	NA	NA	NA	NA	NA	NA	NA	NA
0.00316252712111708	9.22812892352867e-05	429.108431791281	26	23	2	0	0	1	1	0	CHOSP	UnsatHC	430.115708258161	-0.165247767931242	4	C26H23O2SP	0.545454545454545	0.565217391304348	16	14	12	84.4153846153846	428.629285482866	0.370714517133763	-0.846153846153846	0.0769230769230769	0.884615384615385	0	0.0384615384615385	0	Unsat Hydrocarbon	Unsat Hydrocarbon	Phytochemical
0	0	429.108686854224	26	23	2	0	0	1	1	0	CHOSP	UnsatHC	430.115963321104	-0.758257381446671	4	C26H23O2SP	0.545454545454545	0.565217391304348	16	14	12	84.4153846153846	428.629540261004	0.370459738996374	-0.846153846153846	0.0769230769230769	0.884615384615385	0	0.0384615384615385	0	Unsat Hydrocarbon	Unsat Hydrocarbon	Phytochemical
2.0381430672711e-05	0.000143564795168759	429.110686365948	22	23	7	0	0	0	1	0	CHOP	Lignin	430.117962832828	0.410980676987171	3	C22H23O7P	0.285714285714286	0.428571428571429	12	5	4	78.4363636363636	428.631537540055	0.368462459944965	-0.636363636363637	0.318181818181818	1.04545454545455	0	0.0454545454545455	0	Lignin	Lignin	Phytochemical
-7.25195891538666e-05	0.000227258490182535	429.11303770428	29	18	4	0	0	0	0	0	CHO	ConHC	430.12031417116	0.453117497563547	4	C29H18O4	0.68	0.703703703703704	21	17	17	70.1275862068966	428.633886252862	0.3661137471384	-0.344827586206897	0.137931034482759	0.620689655172414	0	0	NA	Cond Hydrocarbon	Cond Hydrocarbon	Other
-0.0191385235914524	-0.00396852157206367	429.113646700696	0	0	0	0	0	0	0	0		None	430.120923167576	0	3	NA	NA	NA	NA	NA	NA	NA	428.634494569267	0.365505430733265	NA	NA	NA	NA	NA	NA	NA	NA	NA
-4.56203804512187e-05	-0.000248167686989631	429.114099092242	19	27	7	0	0	1	1	0	CHOSP	Lignin	430.121375559122	0.313544701053821	3	C19H27O7SP	0	0.111111111111111	7	0	-2	84.3	428.634946455668	0.365053544331715	-0.842105263157895	0.368421052631579	1.42105263157895	0	0.0526315789473684	0	Lignin	Lignin	Lipid
-0.000219427956575587	0.00099336503650323	429.115404731704	0	0	0	0	0	0	0	0		None	430.122681198584	0	4	NA	NA	NA	NA	NA	NA	NA	428.636250637242	0.363749362758369	NA	NA	NA	NA	NA	NA	NA	NA	NA
0.000337721856027173	0.000262776613186721	429.116755299565	15	27	12	0	0	0	1	0	CHOP	Carb	430.124031766445	-0.0439978798871645	6	C15H27O12P	0	0	3	-9	-10	75.5	428.637599697046	0.362400302953517	-0.533333333333333	0.8	1.8	0	0.0666666666666667	0	Carbohydrate	Carbohydrate	Carbohydrate
0.000309663443442307	0.000313599351586185	429.117097206272	0	0	0	0	0	0	0	0		None	430.124373673152	0	4	NA	NA	NA	NA	NA	NA	NA	428.637941221977	0.362058778022629	NA	NA	NA	NA	NA	NA	NA	NA	NA
-0.0159334490412822	0.000168605181334583	429.119241103585	22	22	9	0	0	0	0	0	CHO	Lignin	430.126517570465	-0.314478087775939	3	C22H22O9	0.230769230769231	0.428571428571429	12	3	3	65.4818181818182	428.640082725396	0.35991727460447	-0.181818181818182	0.409090909090909	1	0	0	NA	Lignin	Lignin	Other
0.00062628313031578	0.000194985157626224	429.119568632527	23	26	4	0	0	2	0	0	CHOS	Lignin	430.126845099407	0.942985999071003	4	C23H26O4S2	0.294117647058824	0.368421052631579	11	7	5	77.6478260869565	428.640409888616	0.35959011138425	-0.608695652173913	0.173913043478261	1.1304347826087	0	0	NA	Other	Lignin	Other
-4.27653254206286e-07	-0.000381746156173786	429.119844261171	23	26	4	0	0	2	0	0	CHOS	Lignin	430.127120728051	0.30217799116847	4	C23H26O4S2	0.294117647058824	0.368421052631579	11	7	5	77.6478260869565	428.64068520949	0.359314790509643	-0.608695652173913	0.173913043478261	1.1304347826087	0	0	NA	Other	Lignin	Other
0	0	429.120070151604	23	26	4	0	0	2	0	0	CHOS	Lignin	430.127346618484	-0.222993223904411	3	C23H26O4S2	0.294117647058824	0.368421052631579	11	7	5	77.6478260869565	428.640910847692	0.359089152307888	-0.608695652173913	0.173913043478261	1.1304347826087	0	0	NA	Other	Lignin	Other
-0.0129875557472509	0.0119846645083249	429.122454988368	19	26	9	0	0	1	0	0	CHOS	Lignin	430.129731455248	0.0503760840871394	4	C19H26O9S	0	0.111111111111111	7	-2	-3	69.3	428.643293021526	0.356706978473937	-0.315789473684211	0.473684210526316	1.36842105263158	0	0	NA	Lignin	Lignin	Other
-0.000585780542933217	0.000777512763606999	429.122737514871	0	0	0	0	0	0	0	0		None	430.130013981751	0	3	NA	NA	NA	NA	NA	NA	NA	428.643575232557	0.356424767442547	NA	NA	NA	NA	NA	NA	NA	NA	NA
-0.00304740397351279	-0.00623142805663578	429.124175271045	0	0	0	0	0	0	0	0		None	430.131451737925	0	2	NA	NA	NA	NA	NA	NA	NA	428.64501138332	0.354988616679975	NA	NA	NA	NA	NA	NA	NA	NA	NA
0.000159219354010433	0.000425141654394874	429.124528764492	28	18	3	2	0	0	0	0	CHON	ConHC	430.131805231372	-0.145947989246925	5	C28H18N2O3	0.695652173913043	0.714285714285714	21	18	16	66.4071428571429	428.645364482053	0.354635517946861	-0.214285714285714	0.107142857142857	0.642857142857143	0.0714285714285714	0	NA	Other	Cond Hydrocarbon	Other
0.000672381920978202	0.000479944014022006	429.124956797467	15	26	14	0	0	0	0	0	CHO	Carb	430.132233264347	0.0517972176626818	4	C15H26O14	0	0	3	-11	-11	56.5	428.645792037083	0.354207962917314	0.133333333333333	0.933333333333333	1.73333333333333	0	0	NA	Carbohydrate	Carbohydrate	Carbohydrate
0.000192587673658884	0.000148079232746254	429.125285279206	18	27	6	2	0	1	1	0	CHONSP	Protein	430.132561746086	0.423273266220229	4	C18H27N2O6SP	0	0	7	1	-3	79.3	428.646120152036	0.353879847963924	-0.666666666666667	0.333333333333333	1.5	0.111111111111111	0.0555555555555556	2	Protein	Protein	Lipid
0.000213628593275727	-4.75295778599351e-05	429.12595308884	26	23	4	0	0	0	1	0	CHOP	Lignin	430.13322955572	0.386347689905711	4	C26H23O4P	0.523809523809524	0.565217391304348	16	12	11	82.2230769230769	428.646787215988	0.353212784012214	-0.769230769230769	0.153846153846154	0.884615384615385	0	0.0384615384615385	0	Other	Lignin	Phytochemical
9.15998958691165e-05	5.59713589857407e-05	429.127884982127	25	22	3	2	0	1	0	0	CHONS	UnsatHC	430.135161449007	-0.112002252028663	5	C25H22N2O3S	0.526315789473684	0.560975609756098	16	13	10	69.42	428.648716952106	0.351283047894469	-0.32	0.12	0.88	0.08	0	NA	Unsat Hydrocarbon	Unsat Hydrocarbon	Other
0.000196819423168066	-0.000387382958090211	429.128213400433	0	0	0	0	0	0	0	0		None	430.135489867313	0	4	NA	NA	NA	NA	NA	NA	NA	428.649045003697	0.350954996303244	NA	NA	NA	NA	NA	NA	NA	NA	NA
9.39788893389846e-05	9.86985123493538e-05	429.128447479959	33	18	1	0	0	0	0	0	CHO	ConHC	430.135723946839	0.0959070802550384	5	C33H18O	0.75	0.753846153846154	25	24	24	74.1181818181818	428.649278821847	0.350721178152583	-0.484848484848484	0.0303030303030303	0.545454545454545	0	0	NA	Other	Cond Hydrocarbon	Other
-0.00021134465314564	0.00011594660258001	429.129022673855	15	31	6	2	0	2	1	0	CHONSP	Protein	430.136299140735	-0.428963179945333	3	C15H31N2O6S2P	0	0	2	-4	-9	86.9	428.649853373477	0.350146626523212	-0.933333333333334	0.4	2.06666666666667	0.133333333333333	0.0666666666666667	2	Other	Protein	Protein
-6.90658103148595e-05	-0.000309739232002263	429.129439705176	23	27	4	0	0	1	1	0	CHOSP	Lignin	430.136716172056	0.117132628276478	3	C23H27O4SP	0.294117647058824	0.368421052631579	11	7	5	87.5608695652174	428.650269939137	0.349730060863124	-0.956521739130435	0.173913043478261	1.17391304347826	0	0.0434782608695652	0	Other	Lignin	Phytochemical
0.000610413827876399	9.67518141038078e-05	429.129758945603	23	27	4	0	0	1	1	0	CHOSP	Lignin	430.137035412483	-0.625050531347197	2	C23H27O4SP	0.294117647058824	0.368421052631579	11	7	5	87.5608695652174	428.650588823097	0.349411176902834	-0.956521739130435	0.173913043478261	1.17391304347826	0	0.0434782608695652	0	Other	Lignin	Phytochemical
-0.00148972073143058	0.00134119230949826	429.132216080004	0	0	0	0	0	0	0	0		None	430.139492546884	0	2	NA	NA	NA	NA	NA	NA	NA	428.65304321384	0.346956786160035	NA	NA	NA	NA	NA	NA	NA	NA	NA
0.000524441397997023	-0.000337434217569419	429.132562634078	0	0	0	0	0	0	0	0		None	430.139839100958	0	3	NA	NA	NA	NA	NA	NA	NA	428.653389380949	0.346610619051432	NA	NA	NA	NA	NA	NA	NA	NA	NA
0	0	429.132828405729	20	31	4	0	0	2	1	0	CHOSP	Lipid	430.140104872609	0.0755588493728315	3	C20H31O4S2P	0	0.0666666666666667	6	2	-1	94.5	428.653654855837	0.346345144163422	-1.2	0.2	1.55	0	0.05	0	Lipid	Lipid	Lipid
0	0	429.133458940934	18	26	8	2	0	1	0	0	CHONS	Lignin	430.140735407814	0.583771695174168	3	C18H26N2O8S	0	0	7	-1	-4	63.4666666666667	428.65428468698	0.345715313019639	-0.111111111111111	0.444444444444444	1.44444444444444	0.111111111111111	0	NA	Lignin	Lignin	Other
3.15819945656084e-05	-0.000497124694835169	429.134091703615	0	0	0	0	0	0	0	0		None	430.141368170495	0	1	NA	NA	NA	NA	NA	NA	NA	428.654916743113	0.345083256887108	NA	NA	NA	NA	NA	NA	NA	NA	NA
0.00287772112676643	0.000436187795143329	429.13718418484	25	23	3	2	0	0	1	0	CHONP	UnsatHC	430.14446065172	0.3916667427466	2	C25H23N2O3P	0.526315789473684	0.560975609756098	16	13	10	78.54	428.658005771246	0.341994228754288	-0.64	0.12	0.92	0.08	0.04	2	Unsat Hydrocarbon	Unsat Hydrocarbon	Phytochemical
0.000229096596077352	4.60085040324954e-05	429.137465933694	23	26	6	0	0	1	0	0	CHOS	Lignin	430.144742400574	0.620387974681809	2	C23H26O6S	0.25	0.368421052631579	11	5	4	75.1695652173913	428.658287205496	0.341712794503621	-0.521739130434782	0.260869565217391	1.1304347826087	0	0	NA	Other	Lignin	Other
-0.00244796436573106	0.00177713363685279	429.140247461749	19	26	11	0	0	0	0	0	CHO	Lignin	430.147523928629	-0.0284807619138922	4	C19H26O11	0	0.111111111111111	7	-4	-4	66.3	428.661065627672	0.338934372327628	-0.210526315789473	0.578947368421053	1.36842105263158	0	0	NA	Multi-class	Lignin	Other
0.000282448167846724	0.000239756733478037	429.140575897671	19	26	11	0	0	0	0	0	CHO	Lignin	430.147852364551	-0.792022671280016	2	C19H26O11	0	0.111111111111111	7	-4	-4	66.3	428.66139369686	0.338606303140182	-0.210526315789473	0.578947368421053	1.36842105263158	0	0	NA	Multi-class	Lignin	Other
0.000110049689351771	-0.00040431450947159	429.140913776557	20	30	6	0	0	2	0	0	CHOS	Protein	430.148190243437	0.441318056046554	4	C20H30O6S2	0	0.0666666666666667	6	0	-2	80.25	428.661731198467	0.338268801532763	-0.7	0.3	1.5	0	0	NA	Protein	Lipid	Other
-0.000240347421408991	0.000199899068389622	429.143384440024	16	30	11	0	0	1	0	0	CHOS	AminoSugar	430.150660906904	0.515143218011545	3	C16H30O11S	0	0	2	-9	-10	70.9875	428.664199103169	0.335800896830619	-0.375	0.6875	1.875	0	0	NA	Carbohydrate	Amino Sugar	Other
0.00012109647616246	0.000159515050301048	429.14423207485	19	31	3	2	0	2	1	0	CHONSP	Lipid	430.15150854173	-0.320305584340997	1	C19H31N2O3S2P	0	0	6	3	-2	90.3	428.665045791519	0.334954208481292	-1.05263157894737	0.157894736842105	1.63157894736842	0.105263157894737	0.0526315789473684	2	Lipid	Lipid	Lipid
0.000372504676424635	3.57819387476259e-05	429.147430776605	23	27	6	0	0	0	1	0	CHOP	Lignin	430.154707243485	-0.423415533365494	3	C23H27O6P	0.25	0.368421052631579	11	5	4	85.0826086956522	428.668240921575	0.331759078425193	-0.869565217391305	0.260869565217391	1.17391304347826	0	0.0434782608695652	0	Other	Lignin	Phytochemical
-0.0199439938984956	-0.00179739160340972	429.149964040651	0	0	0	0	0	0	0	0		None	430.157240507531	0	2	NA	NA	NA	NA	NA	NA	NA	428.670771356956	0.329228643044473	NA	NA	NA	NA	NA	NA	NA	NA	NA
2.50432665832279e-05	7.20483825628987e-05	429.150293803278	0	0	0	0	0	0	0	0		None	430.157570270158	0	4	NA	NA	NA	NA	NA	NA	NA	428.671100751367	0.328899248633377	NA	NA	NA	NA	NA	NA	NA	NA	NA
0.000140890648648126	2.29735956516496e-05	429.152040208713	0	0	0	0	0	0	0	0		None	430.159316675593	0	3	NA	NA	NA	NA	NA	NA	NA	428.67284520675	0.327154793250259	NA	NA	NA	NA	NA	NA	NA	NA	NA
0.00121340781980084	0.000242094866463883	429.153245796336	16	31	11	0	0	0	1	0	CHOP	AminoSugar	430.160522263216	-0.288066917432096	5	C16H31O11P	0	0	2	-9	-10	85.2375	428.674049448203	0.325950551797177	-0.875	0.6875	1.9375	0	0.0625	0	Carbohydrate	Amino Sugar	Other
0.000270945877735127	0.000283093823244379	429.15355868499	0	0	0	0	0	0	0	0		None	430.16083515187	0	4	NA	NA	NA	NA	NA	NA	NA	428.674361987483	0.325638012517459	NA	NA	NA	NA	NA	NA	NA	NA	NA
5.35612019566697e-05	0.000149428748442733	429.154256581628	17	35	6	0	0	2	1	0	CHOSP	Protein	430.161533048508	-0.619075364598767	4	C17H35O6S2P	0	0	1	-5	-8	100.535294117647	428.675059104843	0.324940895157113	-1.41176470588235	0.352941176470588	2.05882352941176	0	0.0588235294117647	0	Other	Protein	Lipid
7.25159841027542e-05	0.000143457182883304	429.155007345869	15	30	10	2	0	1	0	0	CHONS	AminoSugar	430.162283812749	-0.390383711365477	3	C15H30N2O10S	0	0	2	-8	-11	64.1	428.675809030774	0.324190969226095	-0.133333333333334	0.666666666666667	2	0.133333333333333	0	NA	Other	Amino Sugar	Other
-0.00863396030361925	0.00115146573874103	429.155564727828	23	26	8	0	0	0	0	0	CHO	Lignin	430.162841194708	-0.170594251443748	2	C23H26O8	0.2	0.368421052631579	11	3	3	72.6913043478261	428.676365790355	0.323634209644808	-0.434782608695652	0.347826086956522	1.1304347826087	0	0	NA	Lignin	Lignin	Other
0.00205982999165806	0.00016614371791711	429.155892178127	0	0	0	0	0	0	0	0		None	430.163168645007	0	3	NA	NA	NA	NA	NA	NA	NA	428.67669287502	0.323307124979749	NA	NA	NA	NA	NA	NA	NA	NA	NA
8.65223438078607e-05	-0.000317146737120897	429.156223225113	24	30	3	0	0	2	0	0	CHOS	Lignin	430.163499691993	0.317361437317408	4	C24H30O3S2	0.263157894736842	0.317073170731707	10	7	5	84.05	428.677023552356	0.322976447643725	-0.833333333333333	0.125	1.25	0	0	NA	Unsat Hydrocarbon	Unsat Hydrocarbon	Other
0	0	429.156670199934	24	22	4	4	0	0	0	0	CHON	Lignin	430.163946666814	0.368577114904554	3	C24H22N4O4	0.5	0.555555555555556	16	12	8	62.675	428.677470028081	0.322529971918811	-0.083333333333333	0.166666666666667	0.916666666666667	0.166666666666667	0	NA	Other	Lignin	Protein
-1.17385058349401e-05	5.41336855405502e-05	429.158175605736	0	0	0	0	0	0	0	0		None	430.165452072616	0	1	NA	NA	NA	NA	NA	NA	NA	428.678973752934	0.321026247066413	NA	NA	NA	NA	NA	NA	NA	NA	NA
-0.0114724221241543	0.0238603526852998	429.15876472794	20	30	8	0	0	1	0	0	CHOS	Protein	430.16604119482	0.226505512404162	3	C20H30O8S	0	0.0666666666666667	6	-2	-3	77.4	428.679562217319	0.320437782681495	-0.6	0.4	1.5	0	0	NA	Protein	Protein	Other
-0.000192955298499723	0.00108768757618294	429.159072938382	20	30	8	0	0	1	0	0	CHOS	Protein	430.166349405262	-0.489985938292688	3	C20H30O8S	0	0.0666666666666667	6	-2	-3	77.4	428.67987008361	0.320129916390044	-0.6	0.4	1.5	0	0	NA	Protein	Protein	Other
-1.97280181408753e-05	6.78069251950766e-05	429.160513183781	0	0	0	0	0	0	0	0		None	430.167789650661	0	2	NA	NA	NA	NA	NA	NA	NA	428.681308720818	0.318691279181905	NA	NA	NA	NA	NA	NA	NA	NA	NA
0	0	429.165422215581	24	31	3	0	0	1	1	0	CHOSP	Lignin	430.172698682461	1.05394633355822	3	C24H31O3SP	0.263157894736842	0.317073170731707	10	7	5	93.55	428.686212271149	0.313787728850741	-1.16666666666667	0.125	1.29166666666667	0	0.0416666666666667	0	Unsat Hydrocarbon	Unsat Hydrocarbon	Phytochemical
0.000122469961961563	1.0580860863227e-05	429.166129608452	24	31	3	0	0	1	1	0	CHOSP	Lignin	430.173406075332	-0.590491945890649	3	C24H31O3SP	0.263157894736842	0.317073170731707	10	7	5	93.55	428.686918874139	0.31308112586089	-1.16666666666667	0.125	1.29166666666667	0	0.0416666666666667	0	Unsat Hydrocarbon	Unsat Hydrocarbon	Phytochemical
-0.000806053424456213	0.00126485534216512	429.168553982026	20	31	8	0	0	0	1	0	CHOP	Protein	430.175830448906	-0.409058328087024	3	C20H31O8P	0	0.0666666666666667	6	-2	-3	88.8	428.689340540636	0.310659459364047	-1	0.4	1.55	0	0.05	0	Protein	Protein	Lipid
0.000588626033057546	-0.000440317576182923	429.168942306755	0	0	0	0	0	0	0	0		None	430.176218773635	0	3	NA	NA	NA	NA	NA	NA	NA	428.689728431758	0.310271568241944	NA	NA	NA	NA	NA	NA	NA	NA	NA
0	0	429.169193084932	21	35	3	0	0	2	1	0	CHOSP	Lipid	430.176469551812	0.123967701334009	2	C21H35O3S2P	0	0.0303030303030303	5	2	-1	101.014285714286	428.689978929914	0.310021070086123	-1.42857142857143	0.142857142857143	1.66666666666667	0	0.0476190476190476	0	Lipid	Lipid	Lipid
0.000100180331364673	-4.8418508339218e-05	429.169604544594	19	30	7	2	0	1	0	0	CHONS	Protein	430.176881011474	1.14140635653005	1	C19H30N2O7S	0	0	6	-1	-4	72.3	428.690389930136	0.309610069863652	-0.421052631578948	0.368421052631579	1.57894736842105	0.105263157894737	0	NA	Protein	Protein	Other
0	0	429.169886293871	19	30	7	2	0	1	0	0	CHONS	Protein	430.177162760751	0.486444579547193	3	C19H30N2O7S	0	0	6	-1	-4	72.3	428.69067136481	0.309328635190411	-0.421052631578948	0.368421052631579	1.57894736842105	0.105263157894737	0	NA	Protein	Protein	Other
3.15819945656084e-05	-0.000497124694835169	429.170326610024	0	0	0	0	0	0	0	0		None	430.177603076904	0	1	NA	NA	NA	NA	NA	NA	NA	428.691111189302	0.308888810698363	NA	NA	NA	NA	NA	NA	NA	NA	NA
0.000125442848547276	3.50751902389126e-05	429.17096969526	0	0	0	0	0	0	0	0		None	430.17824616214	0	3	NA	NA	NA	NA	NA	NA	NA	428.691753556463	0.308246443537087	NA	NA	NA	NA	NA	NA	NA	NA	NA
-1.97280181408753e-05	6.78069251950766e-05	429.174208097057	24	30	5	0	0	1	0	0	CHOS	Lignin	430.181484563937	-0.208750121161657	4	C24H30O5S	0.222222222222222	0.317073170731707	10	5	4	81.675	428.694988342232	0.305011657768489	-0.75	0.208333333333333	1.25	0	0	NA	Other	Lignin	Other
7.63374646366147e-06	0.0035832324875412	429.17660145095	20	30	10	0	0	0	0	0	CHO	Protein	430.18387791783	0.0447858941045343	3	C20H30O10	0	0.0666666666666667	6	-4	-4	74.55	428.697379023684	0.302620976315779	-0.5	0.5	1.5	0	0	NA	Protein	Protein	Other
7.03792920538103e-05	-2.63750694190153e-05	429.176884177802	0	0	0	0	0	0	0	0		None	430.184160644682	0	1	NA	NA	NA	NA	NA	NA	NA	428.697661434841	0.302338565159118	NA	NA	NA	NA	NA	NA	NA	NA	NA
-4.27653254206286e-07	-0.000381746156173786	429.177170828059	21	34	5	0	0	2	0	0	CHOS	Lipid	430.184447294939	0.739884862892683	2	C21H34O5S2	0	0.0303030303030303	5	0	-2	87.4428571428572	428.697947765022	0.302052234978362	-0.952380952380953	0.238095238095238	1.61904761904762	0	0	NA	Lipid	Lipid	Other
0	0	429.17783159456	21	34	5	0	0	2	0	0	CHOS	Lipid	430.18510806144	-0.796121328850162	3	C21H34O5S2	0	0.0303030303030303	5	0	-2	87.4428571428572	428.698607793705	0.301392206295134	-0.952380952380953	0.238095238095238	1.61904761904762	0	0	NA	Lipid	Lipid	Other
3.15819945656084e-05	-0.000497124694835169	429.178241119416	0	0	0	0	0	0	0	0		None	430.185517586296	0	4	NA	NA	NA	NA	NA	NA	NA	428.699016861282	0.300983138718266	NA	NA	NA	NA	NA	NA	NA	NA	NA
0.000343050458929382	3.40410935797192e-05	429.180009928022	17	34	10	0	0	1	0	0	CHOS	AminoSugar	430.187286394902	-0.0427546389561248	4	C17H34O10S	0	0	1	-9	-10	80.4176470588235	428.70078369482	0.299216305179755	-0.705882352941177	0.588235294117647	2	0	0	NA	Other	Amino Sugar	Other
9.22459581992034e-05	-7.8589687604655e-05	429.180339724603	20	35	2	2	0	2	1	0	CHONSP	Lipid	430.187616191483	0.325617502620083	2	C20H35N2O2S2P	0	0	5	3	-2	97.35	428.701113123147	0.298886876852521	-1.3	0.1	1.75	0.1	0.05	2	Lipid	Lipid;Unsat Hydrocarbon	Lipid
9.39788893389846e-05	9.86985123493538e-05	429.181793443006	26	26	4	2	0	0	0	0	CHON	Lignin	430.189069909886	0.435677071186748	1	C26H26N2O4	0.45	0.5	15	11	9	73.4538461538462	428.702565218315	0.297434781684501	-0.461538461538462	0.153846153846154	1	0.0769230769230769	0	NA	Other	Lignin	Other
0.000605746736172032	0.000305206164780224	429.183857017464	14	30	11	4	0	0	0	0	CHON	Carb	430.191133484344	-0.0596419634756954	2	C14H30N4O11	0	0	2	-9	-13	52.1571428571429	428.704626488568	0.29537351143216	0.285714285714286	0.785714285714286	2.14285714285714	0.285714285714286	0	NA	Carbohydrate	Carbohydrate	Protein
0	0	429.184092327856	0	0	0	0	0	0	0	0		None	430.191368794736	0	2	NA	NA	NA	NA	NA	NA	NA	428.70486153621	0.295138463789897	NA	NA	NA	NA	NA	NA	NA	NA	NA
0	0	429.18506839852	25	27	1	4	0	0	1	0	CHONP	UnsatHC	430.1923448654	-0.225122091147381	2	C25H27N4OP	0.473684210526316	0.487179487179487	15	14	9	80.82	428.705836516985	0.294163483015097	-0.72	0.04	1.08	0.16	0.04	4	Other	Unsat Hydrocarbon	Other
0.000244740913164137	-5.44093873143496e-05	429.185397835275	23	30	4	2	0	1	0	0	CHONS	Lignin	430.192674302155	-0.107278337039679	3	C23H30N2O4S	0.1875	0.277777777777778	10	6	3	77.6478260869565	428.706165585888	0.293834414112098	-0.608695652173913	0.173913043478261	1.30434782608696	0.0869565217391304	0	NA	Other	Lignin	Other
-0.0106538197664733	0.0161220552728397	429.186329464383	0	0	0	0	0	0	0	0		None	430.193605931263	0	1	NA	NA	NA	NA	NA	NA	NA	428.707096174731	0.292903825269491	NA	NA	NA	NA	NA	NA	NA	NA	NA
-0.00089178503397246	0.000320705563997744	429.186611183342	0	0	0	0	0	0	0	0		None	430.193887650222	0	4	NA	NA	NA	NA	NA	NA	NA	428.70737757912	0.292622420880377	NA	NA	NA	NA	NA	NA	NA	NA	NA
0.00017681706169683	6.30317413321736e-05	429.18694958037	21	35	5	0	0	1	1	0	CHOSP	Lipid	430.19422604725	0.128748240009714	2	C21H35O5SP	0	0.0303030303030303	5	0	-2	98.3	428.70771559829	0.292284401709537	-1.33333333333333	0.238095238095238	1.66666666666667	0	0.0476190476190476	0	Lipid	Lipid	Lipid
0.00024627079020093	0.000159130976399915	429.187690725745	19	30	9	2	0	0	0	0	CHON	Protein	430.194967192625	0.379780534885711	3	C19H30N2O9	0	0	6	-3	-5	69.3	428.708455916096	0.291544083904057	-0.315789473684211	0.473684210526316	1.57894736842105	0.105263157894737	0	NA	Protein	Protein	Other
9.15998958691165e-05	5.59713589857407e-05	429.189074773906	0	0	0	0	0	0	0	0		None	430.196351240786	0	2	NA	NA	NA	NA	NA	NA	NA	428.709838418816	0.290161581183668	NA	NA	NA	NA	NA	NA	NA	NA	NA
0.0096006908322615	0.00276362885365876	429.189681007865	17	35	10	0	0	0	1	0	CHOP	AminoSugar	430.196957474745	-0.403583153201713	4	C17H35O10P	0	0	1	-9	-10	93.8294117647059	428.710443975849	0.289556024150897	-1.17647058823529	0.588235294117647	2.05882352941176	0	0.0588235294117647	0	Other	Amino Sugar	Lipid
0.00136622556457509	0.000860799946564993	429.190008986318	0	0	0	0	0	0	0	0		None	430.197285453198	0	4	NA	NA	NA	NA	NA	NA	NA	428.710771588078	0.289228411921556	NA	NA	NA	NA	NA	NA	NA	NA	NA
-0.0194311253436666	0.00261490099694098	429.191907816934	24	30	7	0	0	0	0	0	CHO	Lignin	430.199184283814	-0.0719808759986744	3	C24H30O7	0.176470588235294	0.317073170731707	10	3	3	79.3	428.712668298443	0.287331701556752	-0.666666666666667	0.291666666666667	1.25	0	0	NA	Lignin	Lignin	Other
-8.56130786782329e-05	0.000153817615804017	429.192211804855	0	0	0	0	0	0	0	0		None	430.199488271735	0	2	NA	NA	NA	NA	NA	NA	NA	428.712971946929	0.287028053071424	NA	NA	NA	NA	NA	NA	NA	NA	NA
-4.27653254206286e-07	-0.000381746156173786	429.19262203682	25	34	2	0	0	2	0	0	CHOS	UnsatHC	430.1998985037	0.286406157406985	4	C25H34O2S2	0.238095238095238	0.272727272727273	9	7	5	89.94	428.713381720825	0.286618279175059	-1.04	0.08	1.36	0	0	NA	Unsat Hydrocarbon	Unsat Hydrocarbon	Other
-1.97280181408753e-05	6.78069251950766e-05	429.193018977933	25	26	3	4	0	0	0	0	CHON	UnsatHC	430.200295444813	0.453920856394386	3	C25H26N4O3	0.444444444444444	0.487179487179487	15	12	8	69.42	428.71377821871	0.286221781290124	-0.32	0.12	1.04	0.16	0	NA	Unsat Hydrocarbon	Unsat Hydrocarbon	Other
-0.00106328900299243	0.00859290706593132	429.195190084831	21	34	7	0	0	1	0	0	CHOS	Protein	430.202466551711	0.133854157166632	2	C21H34O7S	0	0.0303030303030303	5	-2	-3	84.7285714285714	428.715946901331	0.28405309866946	-0.857142857142857	0.333333333333333	1.61904761904762	0	0	NA	Protein	Protein	Other
-9.93732083106191e-05	0.000375710757078837	429.195416588905	21	34	7	0	0	1	0	0	CHOS	Protein	430.202693055785	-0.39265138850709	3	C21H34O7S	0	0.0303030303030303	5	-2	-3	84.7285714285714	428.716173152488	0.283826847511932	-0.857142857142857	0.333333333333333	1.61904761904762	0	0	NA	Protein	Protein	Other
0.000392582468290441	3.4350086552171e-05	429.196817993327	0	0	0	0	0	0	0	0		None	430.204094460207	0	2	NA	NA	NA	NA	NA	NA	NA	428.717572992089	0.282427007910599	NA	NA	NA	NA	NA	NA	NA	NA	NA
0	0	429.19774148156	17	34	12	0	0	0	0	0	CHO	Carb	430.20501794844	0.0200094363652379	3	C17H34O12	0	0	1	-11	-11	77.0647058823529	428.718495449147	0.281504550852844	-0.588235294117647	0.705882352941177	2	0	0	NA	Carbohydrate	Carbohydrate	Other
0.0149593716106754	0.00333423096678549	429.199090087827	28	31	2	0	0	0	1	0	CHOP	UnsatHC	430.206366554707	-0.464440840721968	3	C28H31O2P	0.44	0.461538461538462	14	12	11	92.8714285714286	428.719842549548	0.280157450451611	-1.14285714285714	0.0714285714285714	1.10714285714286	0	0.0357142857142857	0	Unsat Hydrocarbon	Unsat Hydrocarbon	Phytochemical
9.22459581992034e-05	-7.8589687604655e-05	429.199910615962	0	0	0	0	0	0	0	0		None	430.207187082842	0	3	NA	NA	NA	NA	NA	NA	NA	428.720662161474	0.279337838525691	NA	NA	NA	NA	NA	NA	NA	NA	NA
0	0	429.200403010869	27	30	1	2	0	1	0	0	CHONS	UnsatHC	430.207679477749	0.476067166698244	2	C27H30N2OS	0.434782608695652	0.446808510638298	14	13	10	81.4111111111111	428.721154006569	0.278845993431219	-0.74074074074074	0.037037037037037	1.11111111111111	0.0740740740740741	0	NA	Other	Unsat Hydrocarbon	Other
3.15819945656084e-05	-0.000497124694835169	429.201162335318	0	0	0	0	0	0	0	0		None	430.208438802198	0	4	NA	NA	NA	NA	NA	NA	NA	428.721912483149	0.27808751685069	NA	NA	NA	NA	NA	NA	NA	NA	NA
0.00117534312097683	0.00963229810547843	429.204998771857	0	0	0	0	0	0	0	0		None	430.212275238737	0	2	NA	NA	NA	NA	NA	NA	NA	428.725744635889	0.274255364111013	NA	NA	NA	NA	NA	NA	NA	NA	NA
-0.000486081339757109	-0.00113616363602613	429.205289594998	0	0	0	0	0	0	0	0		None	430.212566061878	0	2	NA	NA	NA	NA	NA	NA	NA	428.726035134294	0.273964865705693	NA	NA	NA	NA	NA	NA	NA	NA	NA
0	0	429.205707609307	22	39	2	0	0	2	1	0	CHOSP	Lipid	430.212984076187	-0.17593631398376	1	C22H39O2S2P	0	0	4	2	-1	106.936363636364	428.726452681845	0.273547318155238	-1.63636363636364	0.0909090909090909	1.77272727272727	0	0.0454545454545455	0	Lipid	Lipid;Unsat Hydrocarbon	Lipid
0	0	429.206215466128	20	34	6	2	0	1	0	0	CHONS	Protein	430.213491933008	0.617347892250892	2	C20H34N2O6S	0	0	5	-1	-4	80.25	428.726959971588	0.273040028411685	-0.7	0.3	1.7	0.1	0	NA	Multi-class	Lipid	Other
3.15819945656084e-05	-0.000497124694835169	429.206680387297	20	34	6	2	0	1	0	0	CHONS	Protein	430.213956854177	-0.463327080832453	2	C20H34N2O6S	0	0	5	-1	-4	80.25	428.727424373622	0.272575626377829	-0.7	0.3	1.7	0.1	0	NA	Multi-class	Lipid	Other
0.00011454358324361	-5.62317536239123e-05	429.207273918305	28	30	4	0	0	0	0	0	CHO	Lignin	430.214550385185	-0.327589535917011	3	C28H30O4	0.416666666666667	0.461538461538462	14	10	10	82.6928571428571	428.728017241888	0.271982758111847	-0.785714285714286	0.142857142857143	1.07142857142857	0	0	NA	Unsat Hydrocarbon	Lignin	Other
0.0110768103598059	0.0279503038110517	429.213001162851	21	34	9	0	0	0	0	0	CHO	Protein	430.220277629731	0.0117627402560785	2	C21H34O9	0	0.0303030303030303	5	-4	-4	82.0142857142857	428.733738091342	0.266261908658237	-0.761904761904762	0.428571428571429	1.61904761904762	0	0	NA	Protein	Protein	Other
-0.00134288595968675	0.00344202327689866	429.213271695653	0	0	0	0	0	0	0	0		None	430.220548162533	0	1	NA	NA	NA	NA	NA	NA	NA	428.734008322064	0.265991677935574	NA	NA	NA	NA	NA	NA	NA	NA	NA
-4.27653254206286e-07	-0.000381746156173786	429.213688403714	22	38	4	0	0	2	0	0	CHOS	Lipid	430.220964870594	0.432841775284224	3	C22H38O4S2	0	0	4	0	-2	93.9818181818182	428.734424564825	0.265575435174583	-1.18181818181818	0.181818181818182	1.72727272727273	0	0	NA	Lipid	Lipid	Other
0	0	429.214184886882	22	38	4	0	0	2	0	0	CHOS	Lipid	430.221461353762	-0.72117639254669	2	C22H38O4S2	0	0	4	0	-2	93.9818181818182	428.734920493616	0.265079506384097	-1.18181818181818	0.181818181818182	1.72727272727273	0	0	NA	Lipid	Lipid	Other
0.000438531986130945	-0.000454515769586937	429.21483641345	0	0	0	0	0	0	0	0		None	430.22211288033	0	3	NA	NA	NA	NA	NA	NA	NA	428.735571292683	0.26442870731654	NA	NA	NA	NA	NA	NA	NA	NA	NA
-1.97280181408753e-05	6.78069251950766e-05	429.218742815027	0	0	0	0	0	0	0	0		None	430.226019281907	0	2	NA	NA	NA	NA	NA	NA	NA	428.739473332338	0.260526667662418	NA	NA	NA	NA	NA	NA	NA	NA	NA
0.000204743893022293	-0.000197040024385534	429.222416905376	32	30	1	0	0	0	0	0	CHO	UnsatHC	430.229693372256	-0.0645867921272047	3	C32H30O	0.548387096774194	0.555555555555556	18	17	17	85.2375	428.743143320165	0.256856679835494	-0.875	0.03125	0.9375	0	0	NA	Other	Unsat Hydrocarbon	Other
0.000167521925777348	0.00068110338654992	429.222809648542	0	0	0	0	0	0	0	0		None	430.230086115422	0	2	NA	NA	NA	NA	NA	NA	NA	428.74353562479	0.256464375209987	NA	NA	NA	NA	NA	NA	NA	NA	NA
0	0	429.223404763885	22	39	4	0	0	1	1	0	CHOSP	Lipid	430.230681230765	-0.0332158200544271	2	C22H39O4SP	0	0	4	0	-2	104.345454545455	428.744130075622	0.255869924378089	-1.54545454545455	0.181818181818182	1.77272727272727	0	0.0454545454545455	0	Lipid	Lipid	Lipid
-1.97280181408753e-05	6.78069251950766e-05	429.22431777972	20	34	8	2	0	0	0	0	CHON	Protein	430.2315942466	-0.181688191139221	1	C20H34N2O8	0	0	5	-3	-5	77.4	428.745042071975	0.254957928024737	-0.6	0.4	1.7	0.1	0	NA	Protein	Protein	Other
0.000107133333631857	9.89155976955331e-05	429.225523574614	0	0	0	0	0	0	0	0		None	430.232800041494	0	1	NA	NA	NA	NA	NA	NA	NA	428.746246520468	0.253753479532122	NA	NA	NA	NA	NA	NA	NA	NA	NA
0.00182542312016343	0.00080838037632195	429.225981829651	18	39	9	0	0	0	1	0	CHOP	Protein	430.233258296531	-0.206715147548558	2	C18H39O9P	0	0	0	-9	-10	101.466666666667	428.746704263813	0.253295736186772	-1.44444444444444	0.5	2.16666666666667	0	0.0555555555555556	0	Other	Protein	Lipid
0.000196632390402982	-2.38466452044471e-05	429.226719028624	0	0	0	0	0	0	0	0		None	430.233995495504	0	1	NA	NA	NA	NA	NA	NA	NA	428.747440639623	0.252559360376722	NA	NA	NA	NA	NA	NA	NA	NA	NA
9.12826248300858e-05	0.000133247767049662	429.227178502316	19	35	5	4	0	0	1	0	CHONP	Lipid	430.234454969196	0.120389252304873	1	C19H35N4O5P	0	0	5	0	-5	87.3	428.747899600263	0.252100399737174	-0.947368421052632	0.263157894736842	1.84210526315789	0.210526315789474	0.0526315789473684	4	Lipid	Lipid	Protein
-0.00257552537549804	0.00513396269995185	429.228268382481	25	34	6	0	0	0	0	0	CHO	Lignin	430.235544849361	-0.0140047948957798	1	C25H34O6	0.157894736842105	0.272727272727273	9	3	3	85.38	428.748988263458	0.251011736542068	-0.88	0.24	1.36	0	0	NA	Other	Lignin	Other
-0.000954905756134973	0.00199970788042274	429.228546925419	0	0	0	0	0	0	0	0		None	430.235823392299	0	1	NA	NA	NA	NA	NA	NA	NA	428.749266495372	0.250733504627647	NA	NA	NA	NA	NA	NA	NA	NA	NA
6.95937380605252e-05	-2.25547000258715e-05	429.22885128815	0	0	0	0	0	0	0	0		None	430.23612775503	0	3	NA	NA	NA	NA	NA	NA	NA	428.749570518249	0.250429481750757	NA	NA	NA	NA	NA	NA	NA	NA	NA
0	0	429.229290820928	26	38	1	0	0	2	0	0	CHOS	UnsatHC	430.236567287808	-0.372041616183287	2	C26H38OS2	0.217391304347826	0.234042553191489	8	7	5	95.3769230769231	428.750009560241	0.249990439759017	-1.23076923076923	0.0384615384615385	1.46153846153846	0	0	NA	Other	Unsat Hydrocarbon	Other
3.15819945656084e-05	-0.000497124694835169	429.230162608509	0	0	0	0	0	0	0	0		None	430.237439075389	0	2	NA	NA	NA	NA	NA	NA	NA	428.750880374376	0.249119625623848	NA	NA	NA	NA	NA	NA	NA	NA	NA
5.4173125381301e-05	0.000178648017785265	429.234985315843	0	0	0	0	0	0	0	0		None	430.242261782723	0	1	NA	NA	NA	NA	NA	NA	NA	428.755697696632	0.244302303367874	NA	NA	NA	NA	NA	NA	NA	NA	NA
0.0182739608506762	0.00460312617464203	429.235541608449	29	35	1	0	0	0	1	0	CHOP	UnsatHC	430.242818075329	-0.617836527685953	1	C29H35OP	0.407407407407407	0.418181818181818	13	12	11	97.6448275862069	428.756253368077	0.243746631923159	-1.31034482758621	0.0344827586206897	1.20689655172414	0	0.0344827586206897	0	Other	Unsat Hydrocarbon	Phytochemical
0.000252184600793377	-5.52268850694015e-05	429.235818688481	0	0	0	0	0	0	0	0		None	430.243095155361	0	2	NA	NA	NA	NA	NA	NA	NA	428.756530138719	0.243469861281255	NA	NA	NA	NA	NA	NA	NA	NA	NA
0	0	429.236787686899	0	0	0	0	0	0	0	0		None	430.244064153779	0	2	NA	NA	NA	NA	NA	NA	NA	428.757498055144	0.242501944855519	NA	NA	NA	NA	NA	NA	NA	NA	NA
3.15819945656084e-05	-0.000497124694835169	429.237472677377	0	0	0	0	0	0	0	0		None	430.244749144257	0	2	NA	NA	NA	NA	NA	NA	NA	428.758182280756	0.241817719244011	NA	NA	NA	NA	NA	NA	NA	NA	NA
0.00474923517105602	0.00667536170847511	429.241410581139	0	0	0	0	0	0	0	0		None	430.248687048019	0	1	NA	NA	NA	NA	NA	NA	NA	428.762115787419	0.237884212580525	NA	NA	NA	NA	NA	NA	NA	NA	NA
0.000831498608255096	0.00081388914009983	429.24171485076	0	0	0	0	0	0	0	0		None	430.24899131764	0	1	NA	NA	NA	NA	NA	NA	NA	428.76241971729	0.2375802827097	NA	NA	NA	NA	NA	NA	NA	NA	NA
0	0	429.242533280903	21	38	5	2	0	1	0	0	CHONS	Lipid	430.249809747783	0.774626530519126	2	C21H38N2O5S	0	0	4	-1	-4	87.4428571428572	428.763237233567	0.236762766433117	-0.952380952380953	0.238095238095238	1.80952380952381	0.0952380952380952	0	NA	Lipid	Lipid	Other
0	0	429.248760526396	0	0	0	0	0	0	0	0		None	430.256036993276	0	0	NA	NA	NA	NA	NA	NA	NA	428.769457525662	0.230542474338108	NA	NA	NA	NA	NA	NA	NA	NA	NA
0.0200971503156319	0.00990464997375643	429.249437269852	22	38	8	0	0	0	0	0	CHO	Protein	430.256713736732	-0.105844093397348	1	C22H38O8	0	0	4	-4	-4	88.8	428.77013351346	0.229866486539834	-1	0.363636363636364	1.72727272727273	0	0	NA	Protein	Protein	Other
9.95429287968194e-05	0.00162684299078622	429.249685064505	0	0	0	0	0	0	0	0		None	430.256961531385	0	2	NA	NA	NA	NA	NA	NA	NA	428.770381031423	0.229618968576574	NA	NA	NA	NA	NA	NA	NA	NA	NA
-1.97280181408753e-05	6.78069251950766e-05	429.250022140595	0	0	0	0	0	0	0	0		None	430.257298607475	0	2	NA	NA	NA	NA	NA	NA	NA	428.770717731131	0.229282268868758	NA	NA	NA	NA	NA	NA	NA	NA	NA
0	0	429.25051662366	23	42	3	0	0	2	0	0	CHOS	Lipid	430.25779309054	-0.596145018272996	1	C23H42O3S2	0	0	3	0	-2	99.9521739130435	428.771211662052	0.228788337947947	-1.39130434782609	0.130434782608696	1.82608695652174	0	0	NA	Lipid	Lipid	Other
0	0	429.25086386973	23	34	4	4	0	0	0	0	CHON	Lignin	430.25814033661	-0.313151565685766	1	C23H34N4O4	0.0666666666666667	0.176470588235294	9	5	1	77.6478260869565	428.771558520384	0.228441479616038	-0.608695652173913	0.173913043478261	1.47826086956522	0.173913043478261	0	NA	Other	Lignin	Protein
3.15819945656084e-05	-0.000497124694835169	429.251264807318	0	0	0	0	0	0	0	0		None	430.258541274198	0	2	NA	NA	NA	NA	NA	NA	NA	428.771959010282	0.228040989718465	NA	NA	NA	NA	NA	NA	NA	NA	NA
-8.15693479799943e-05	0.000884821313583256	429.259087176835	0	0	0	0	0	0	0	0		None	430.266363643715	0	1	NA	NA	NA	NA	NA	NA	NA	428.779772645271	0.220227354729161	NA	NA	NA	NA	NA	NA	NA	NA	NA
-4.54613238749276e-05	0.000443091479349805	429.259413565948	0	0	0	0	0	0	0	0		None	430.266690032828	0	3	NA	NA	NA	NA	NA	NA	NA	428.780098669935	0.21990133006517	NA	NA	NA	NA	NA	NA	NA	NA	NA
-6.86675119247448e-05	0.00021782987099875	429.260611498204	21	38	7	2	0	0	0	0	CHON	Protein	430.267887965084	0.0316542709026006	1	C21H38N2O7	0	0	4	-3	-5	84.7285714285714	428.781295264569	0.218704735431061	-0.857142857142857	0.333333333333333	1.80952380952381	0.0952380952380952	0	NA	Protein	Protein	Other
-1.97280181408753e-05	6.78069251950766e-05	429.260885548127	0	0	0	0	0	0	0	0		None	430.268162015007	0	2	NA	NA	NA	NA	NA	NA	NA	428.781569008485	0.218430991514651	NA	NA	NA	NA	NA	NA	NA	NA	NA
0.000460961384247266	0.000215290315978272	429.271827543869	20	38	6	4	0	0	0	0	CHON	Protein	430.279104010749	0.0719589932677262	2	C20H38N4O6	0	0	4	-2	-6	80.25	428.792498786297	0.207501213702869	-0.7	0.3	1.9	0.2	0	NA	Multi-class	Lipid	Protein
8.60878224200213e-05	-2.37161094725741e-05	429.285161239188	0	0	0	0	0	0	0	0		None	430.292437706068	0	0	NA	NA	NA	NA	NA	NA	NA	428.805817593093	0.194182406907146	NA	NA	NA	NA	NA	NA	NA	NA	NA
0.0138014237067237	0.00573387373361086	429.285733715073	23	42	7	0	0	0	0	0	CHO	Protein	430.293010181953	0.101142582920988	1	C23H42O7	0	0	3	-4	-4	94.995652173913	428.806389429746	0.193610570253838	-1.21739130434783	0.304347826086957	1.82608695652174	0	0	NA	Protein	Protein	Other
0.000966144441472417	0.000473993167360898	429.286007127492	0	0	0	0	0	0	0	0		None	430.293283594372	0	1	NA	NA	NA	NA	NA	NA	NA	428.80666253687	0.193337463129637	NA	NA	NA	NA	NA	NA	NA	NA	NA
0.000143556696288972	-8.33603606968606e-05	429.29664146749	0	0	0	0	0	0	0	0		None	430.30391793437	0	0	NA	NA	NA	NA	NA	NA	NA	428.817285002469	0.182714997530638	NA	NA	NA	NA	NA	NA	NA	NA	NA
0.000260772918872563	0.000171701936128047	429.29689027689	22	42	6	2	0	0	0	0	CHON	Lipid	430.30416674377	0.279679908604117	1	C22H42N2O6	0	0	3	-3	-5	91.3909090909091	428.817533534047	0.182466465953439	-1.09090909090909	0.272727272727273	1.90909090909091	0.0909090909090909	0	NA	Lipid	Lipid	Other
0.00037116543088976	2.93943311574559e-05	429.321862934216	0	0	0	0	0	0	0	0		None	430.329139401096	0	0	NA	NA	NA	NA	NA	NA	NA	428.84247830668	0.157521693319666	NA	NA	NA	NA	NA	NA	NA	NA	NA
0.000454652217035728	2.58409309190397e-06	429.32227830153	24	46	6	0	0	0	0	0	CHO	Lipid	430.32955476841	-0.268536540906197	2	C24H46O6	0	0	2	-4	-4	100.675	428.842893210191	0.157106789808552	-1.41666666666667	0.25	1.91666666666667	0	0	NA	Lipid	Lipid	Other
0.000132166372244498	-2.56710539116149e-05	429.322660138275	0	0	0	0	0	0	0	0		None	430.329936605155	0	1	NA	NA	NA	NA	NA	NA	NA	428.843274620574	0.156725379425893	NA	NA	NA	NA	NA	NA	NA	NA	NA
0.000123902226080724	0.000235722185523942	429.324976278474	23	47	3	2	0	0	1	0	CHONP	Lipid	430.332252745354	0.411658771389073	1	C23H47N2O3P	0	0	2	-1	-4	109.865217391304	428.84558817455	0.154411825449699	-1.73913043478261	0.130434782608696	2.04347826086957	0.0869565217391304	0.0434782608695652	2	Lipid	Lipid	Lipid
0.000116629807913007	-3.05461494335053e-06	429.325806626563	0	0	0	0	0	0	0	0		None	430.333083093443	0	0	NA	NA	NA	NA	NA	NA	NA	428.846417595465	0.153582404534802	NA	NA	NA	NA	NA	NA	NA	NA	NA
0.000341398731206587	-0.000171816980490103	429.350410343686	25	51	3	0	0	0	1	0	CHOP	Lipid	430.357686810566	-0.243511780344654	1	C25H51O3P	0	0	1	-2	-3	117.3	428.870993839858	0.129006160142126	-2	0.12	2.04	0	0.04	0	Lipid	Lipid;Unsat Hydrocarbon	Lipid
0.000122201519167664	-5.6119944638558e-05	429.350676857105	0	0	0	0	0	0	0	0		None	430.357953323985	0	0	NA	NA	NA	NA	NA	NA	NA	428.871260055686	0.128739944314418	NA	NA	NA	NA	NA	NA	NA	NA	NA
0	0	429.538856769914	0	0	0	0	0	0	0	0		None	430.546133236794	0	0	NA	NA	NA	NA	NA	NA	NA	429.059229845123	0.940770154877157	NA	NA	NA	NA	NA	NA	NA	NA	NA
0.00122356948255491	0.000280971770561842	429.807721021166	0	0	0	0	0	0	0	0		None	430.814997488046	0	0	NA	NA	NA	NA	NA	NA	NA	429.32779388015	0.672206119850046	NA	NA	NA	NA	NA	NA	NA	NA	NA
6.023192230383e-05	0.000240234590373918	429.808090262903	0	0	0	0	0	0	0	0		None	430.815366729783	0	0	NA	NA	NA	NA	NA	NA	NA	429.328162709588	0.671837290411645	NA	NA	NA	NA	NA	NA	NA	NA	NA
0	0	429.808720780907	0	0	0	0	0	0	0	0		None	430.815997247787	0	0	NA	NA	NA	NA	NA	NA	NA	429.32879252355	0.671207476449752	NA	NA	NA	NA	NA	NA	NA	NA	NA
0.00172392076600509	4.83413880290072e-05	429.92788225814	0	0	0	0	0	0	0	0		None	430.93515872502	0	2	NA	NA	NA	NA	NA	NA	NA	429.447820944013	0.552179055986699	NA	NA	NA	NA	NA	NA	NA	NA	NA
0.000355728170020043	0.000244430553187085	429.928152873561	0	0	0	0	0	0	0	0		None	430.935429340441	0	1	NA	NA	NA	NA	NA	NA	NA	429.448091257263	0.551908742737339	NA	NA	NA	NA	NA	NA	NA	NA	NA
0	0	429.929104497952	12	5	11	3	0	2	0	0	CHONS	ConHC	430.936380964832	0.390856692412721	1	C12H5N3O11S2	0	1	12	1	-4	-10.95	429.449041819061	0.550958180938608	2.5	0.916666666666667	0.416666666666667	0.25	0	NA	Other	Cond Hydrocarbon	Other
0.000631556899225152	5.964441958499e-05	429.960274606409	0	0	0	0	0	0	0	0		None	430.967551073289	0	2	NA	NA	NA	NA	NA	NA	NA	429.480177122697	0.519822877303227	NA	NA	NA	NA	NA	NA	NA	NA	NA
-8.19871674603338e-06	0.000612195340053871	429.967097810946	11	14	11	1	0	2	1	0	CHONSP	Tannin	430.974374277826	0.496340122726875	5	C11H14NO11S2P	0	0	6	-5	-9	34.3909090909091	429.486992708383	0.513007291617328	0.909090909090909	1	1.27272727272727	0.0909090909090909	0.0909090909090909	1	Tannin	Tannin	Phytochemical
-6.41636532332934e-05	-0.00031997917473195	429.983649320413	0	0	0	0	0	0	0	0		None	430.990925787293	0	3	NA	NA	NA	NA	NA	NA	NA	429.503525736286	0.496474263713651	NA	NA	NA	NA	NA	NA	NA	NA	NA
-0.000156274941731254	1.33974804073368e-05	430.034096077679	20	18	4	1	0	2	1	0	CHONSP	Lignin	431.041372544559	0.263122864302892	3	C20H18NO4S2P	0.416666666666667	0.5	13	9	5	71.7	429.553916164253	0.446083835747459	-0.4	0.2	0.9	0.05	0.05	1	Other	Lignin	Phytochemical
-0.00166672321549716	0.00442608954553648	430.041909979102	22	14	3	3	0	1	1	0	CHONSP	ConHC	431.049186445982	0.376025110408213	3	C22H14N3O3SP	0.714285714285714	0.741935483870968	18	15	10	62.8909090909091	429.561721340603	0.438278659396644	-0.0909090909090908	0.136363636363636	0.636363636363636	0.136363636363636	0.0454545454545455	3	Cond Hydrocarbon	Cond Hydrocarbon	Other
-8.12787038775168e-05	9.12246267280577e-05	430.042255381685	20	17	6	1	0	2	0	0	CHONS	Lignin	431.049531848565	0.456594707856227	5	C20H17NO6S2	0.363636363636364	0.5	13	7	4	57.45	429.562066357507	0.437933642493249	0.1	0.3	0.85	0.05	0	NA	Lignin	Lignin	Other
-4.27653254206286e-07	-0.000381746156173786	430.042724238054	30	10	1	1	0	0	1	0	CHONP	ConHC	431.050000704934	-0.000572169329757534	5	C30H10NOP	0.888888888888889	0.890909090909091	27	26	24	69.8	429.562534690347	0.437465309653419	-0.333333333333333	0.0333333333333333	0.333333333333333	0.0333333333333333	0.0333333333333333	1	Other	Cond Hydrocarbon	Phytochemical
-8.44674879863535e-05	0.000464760496719273	430.044795136649	16	17	11	1	0	1	0	0	CHONS	Tannin	431.052071603529	0.369979596437679	4	C16H17NO11S	0	0.176470588235294	9	-2	-4	42.4875	429.564603276558	0.435396723442352	0.625	0.6875	1.0625	0.0625	0	NA	Tannin	Tannin	Other
-0.000309400693279735	0.00123353643834162	430.045181467286	0	0	0	0	0	0	0	0		None	431.052457934166	0	3	NA	NA	NA	NA	NA	NA	NA	429.564989175814	0.435010824185554	NA	NA	NA	NA	NA	NA	NA	NA	NA
-0.000103163866675574	-0.000224876660654401	430.047049646596	25	9	5	3	0	0	0	0	CHON	ConHC	431.054326113476	-0.245209174751095	6	C25H9N3O5	0.882352941176471	0.897435897435897	23	18	15	48.9	429.566855269099	0.433144730901233	0.4	0.2	0.36	0.12	0	NA	Cond Hydrocarbon	Cond Hydrocarbon	Other
-4.27653254206286e-07	-0.000381746156173786	430.050870628212	30	9	3	1	0	0	0	0	CHON	ConHC	431.058147095092	0.222859278941969	3	C30H9NO3	0.884615384615385	0.890909090909091	27	24	23	60.3	429.570671984173	0.42932801582748	0	0.1	0.3	0.0333333333333333	0	NA	Other	Cond Hydrocarbon	Other
-0.000198122842101287	0.00057250247704215	430.052672570142	18	13	10	3	0	0	0	0	CHON	ConHC	431.059949037022	0.335491335151944	3	C18H13N3O10	0.2	0.6	14	4	1	34.9666666666667	429.572471914038	0.42752808596191	0.888888888888889	0.555555555555556	0.722222222222222	0.166666666666667	0	NA	Cond Hydrocarbon	Cond Hydrocarbon	Other
-0.000462995752500485	0.000285897157415165	430.053092761878	0	0	0	0	0	0	0	0		None	431.060369228758	0	4	NA	NA	NA	NA	NA	NA	NA	429.572891636584	0.427108363415755	NA	NA	NA	NA	NA	NA	NA	NA	NA
-7.05435435225806e-05	-0.000280690614541197	430.053441749899	0	0	0	0	0	0	0	0		None	431.060718216779	0	4	NA	NA	NA	NA	NA	NA	NA	429.573240234922	0.426759765077918	NA	NA	NA	NA	NA	NA	NA	NA	NA
-9.50971891213969e-05	0.000273496669232855	430.053745423474	19	17	5	3	0	2	0	0	CHONS	Lignin	431.061021890354	-0.138816898795159	4	C19H17N3O5S2	0.333333333333333	0.478260869565217	13	8	3	51.3	429.573543569412	0.426456430587507	0.315789473684211	0.263157894736842	0.894736842105263	0.157894736842105	0	NA	Other	Lignin	Other
-0.000100149054987587	7.46889796071749e-05	430.054543700968	16	18	11	1	0	0	1	0	CHONP	Tannin	431.061820167848	-0.169886880373491	6	C16H18NO11P	0	0.176470588235294	9	-2	-4	56.7375	429.574340955543	0.425659044457348	0.125	0.6875	1.125	0.0625	0.0625	1	Tannin	Tannin	Phytochemical
-0.000196151662921481	0.000995054056920243	430.054876052809	0	0	0	0	0	0	0	0		None	431.062152519689	0	4	NA	NA	NA	NA	NA	NA	NA	429.574672936277	0.425327063723387	NA	NA	NA	NA	NA	NA	NA	NA	NA
-0.0144616060862497	0.0094098098412158	430.062762261504	16	17	13	1	0	0	0	0	CHON	Tannin	431.070038728384	-0.113879833492622	5	C16H17NO13	0	0.176470588235294	9	-4	-5	38.925	429.582550339161	0.417449660839395	0.75	0.8125	1.0625	0.0625	0	NA	Tannin	Tannin	Other
-0.00256684638946611	-0.000806481640223546	430.063065265419	16	17	13	1	0	0	0	0	CHON	Tannin	431.070341732299	-0.816790357433895	3	C16H17NO13	0	0.176470588235294	9	-4	-5	38.925	429.582853004739	0.417146995261305	0.75	0.8125	1.0625	0.0625	0	NA	Tannin	Tannin	Other
0.000115769817126836	-1.64119040210877e-05	430.07572155525	13	22	13	1	0	0	1	0	CHONP	Carb	431.08299802213	-0.282343377446185	4	C13H22NO13P	0	0	4	-9	-11	55.9153846153846	429.595495162443	0.404504837556601	0.153846153846154	1	1.69230769230769	0.0769230769230769	0.0769230769230769	1	Carbohydrate	Carbohydrate	Amino Sugar
0.000250864984685391	0.000125980725507861	430.076629855977	14	26	8	1	0	2	1	0	CHONSP	AminoSugar	431.083906322857	-0.374906728177259	6	C14H26NO8S2P	0	0	3	-5	-9	76.5857142857143	429.596402448954	0.403597551046346	-0.571428571428571	0.571428571428571	1.85714285714286	0.0714285714285714	0.0714285714285714	1	Other	Amino Sugar	Lipid
-0.0186885075419174	0.00564850145941972	430.078064915633	20	17	10	1	0	0	0	0	CHON	Lignin	431.085341382513	-0.221790451905457	4	C20H17NO10	0.222222222222222	0.5	13	3	2	51.75	429.597835906209	0.402164093790759	0.3	0.5	0.85	0.05	0	NA	Lignin	Lignin	Other
-0.000935957396834091	0.00102863043807528	430.078336578903	20	17	10	1	0	0	0	0	CHON	Lignin	431.085613045783	-0.851974345829146	3	C20H17NO10	0.222222222222222	0.5	13	3	2	51.75	429.598107266138	0.401892733862383	0.3	0.5	0.85	0.05	0	NA	Lignin	Lignin	Other
-4.27653254206286e-07	-0.000381746156173786	430.078733013009	21	21	5	1	0	2	0	0	CHONS	Lignin	431.086009479889	0.242851562654359	3	C21H21NO5S2	0.307692307692308	0.419354838709677	12	7	4	65.7285714285714	429.598503257582	0.40149674241826	-0.190476190476191	0.238095238095238	1	0.0476190476190476	0	NA	Other	Lignin	Other
-8.9187414797081e-05	-0.000266392781287997	430.080343684426	0	0	0	0	0	0	0	0		None	431.087620151306	0	2	NA	NA	NA	NA	NA	NA	NA	429.600112130509	0.399887869491351	NA	NA	NA	NA	NA	NA	NA	NA	NA
-0.000204122653409534	-6.71227974461929e-05	430.081237338943	17	21	10	1	0	1	0	0	CHONS	Lignin	431.088513805823	0.238430098302097	4	C17H21NO10S	0	0.1	8	-2	-4	53.5941176470588	429.601004787163	0.398995212836951	0.235294117647059	0.588235294117647	1.23529411764706	0.0588235294117647	0	NA	Lignin	Lignin	Other
0.000327321820665849	0.000348373874075937	430.084704592975	14	25	10	1	0	2	0	0	CHONS	Carb	431.091981059855	0.0147273563025237	3	C14H25NO10S2	0	0	3	-7	-10	56.2285714285714	429.604468169628	0.395531830371795	0.142857142857143	0.714285714285714	1.78571428571429	0.0714285714285714	0	NA	Carbohydrate	Carbohydrate	Other
-0.00379494167495938	0.0129631932906655	430.089270319382	19	17	9	3	0	0	0	0	CHON	Lignin	431.096546786262	-0.156869877145564	2	C19H17N3O9	0.142857142857143	0.478260869565217	13	4	1	45.3	429.609028797904	0.39097120209567	0.526315789473684	0.473684210526316	0.894736842105263	0.157894736842105	0	NA	Lignin	Lignin	Other
-0.00617660983457427	-0.00190092715082007	430.090963068567	17	22	10	1	0	0	1	0	CHONP	Lignin	431.098239535447	-0.24841912316957	4	C17H22NO10P	0	0.1	8	-2	-4	67.0058823529412	429.61071965695	0.389280343049506	-0.235294117647059	0.588235294117647	1.29411764705882	0.0588235294117647	0.0588235294117647	1	Lignin	Lignin	Phytochemical
-0.00108280002092499	-0.00288148123231135	430.091301713979	0	0	0	0	0	0	0	0		None	431.098578180859	0	4	NA	NA	NA	NA	NA	NA	NA	429.611057924228	0.388942075772036	NA	NA	NA	NA	NA	NA	NA	NA	NA
-0.0202624393857486	-0.00105606788981254	430.099160061447	17	21	12	1	0	0	0	0	CHON	Tannin	431.106436528327	-0.142386709279303	3	C17H21NO12	0	0.1	8	-4	-5	50.2411764705882	429.618907496995	0.38109250300505	0.352941176470588	0.705882352941177	1.23529411764706	0.0588235294117647	0	NA	Tannin	Tannin	Other
-0.000149800896178543	-8.22084019933921e-05	430.099474304177	17	21	12	1	0	0	0	0	CHON	Tannin	431.106750771057	-0.871307527397488	2	C17H21NO12	0	0.1	8	-4	-5	50.2411764705882	429.619221388839	0.380778611161247	0.352941176470588	0.705882352941177	1.23529411764706	0.0588235294117647	0	NA	Tannin	Tannin	Other
-0.00018320341420323	0.000507705388980421	430.101909480043	27	17	1	3	0	1	0	0	CHONS	ConHC	431.109185946923	0.108850560701436	5	C27H17N3OS	0.727272727272727	0.733333333333333	21	20	16	64.5222222222222	429.621653845566	0.378346154434382	-0.148148148148148	0.037037037037037	0.62962962962963	0.111111111111111	0	NA	Other	Cond Hydrocarbon	Other
-0.000153672338013529	0.000167362347241883	430.102312107341	14	25	12	1	0	1	0	0	CHONS	Carb	431.109588574221	0.365078122293298	4	C14H25NO12S	0	0	3	-9	-11	52.1571428571429	429.622056023286	0.377943976713652	0.285714285714286	0.857142857142857	1.78571428571429	0.0714285714285714	0	NA	Carbohydrate	Carbohydrate	Other
-0.000283265574768668	-0.0011538474924447	430.108782174444	0	0	0	0	0	0	0	0		None	431.116058641324	0	2	NA	NA	NA	NA	NA	NA	NA	429.628518865855	0.37148113414537	NA	NA	NA	NA	NA	NA	NA	NA	NA
8.01410934502136e-05	2.20843389382844e-05	430.112705430298	15	30	7	1	0	2	1	0	CHONSP	Protein	431.119981897178	0.3440242345877	2	C15H30NO7S2P	0	0	2	-5	-9	86.9	429.632437740966	0.367562259033889	-0.933333333333334	0.466666666666667	2	0.0666666666666667	0.0666666666666667	1	Protein	Protein	Lipid
-0.0161847741069179	0.00952691515031895	430.11440145628	21	21	9	1	0	0	0	0	CHON	Lignin	431.12167792316	-0.10819441993934	3	C21H21NO9	0.181818181818182	0.419354838709677	12	3	2	60.3	429.63413187315	0.365868126849648	0	0.428571428571429	1	0.0476190476190476	0	NA	Lignin	Lignin	Other
-0.00131797638747005	-0.00053120866005039	430.114718661068	21	21	9	1	0	0	0	0	CHON	Lignin	431.121995127948	-0.843960067243423	3	C21H21NO9	0.181818181818182	0.419354838709677	12	3	2	60.3	429.634448723745	0.365551276255303	0	0.428571428571429	1	0.0476190476190476	0	NA	Lignin	Lignin	Other
-9.66899243970699e-05	0.000109993572163256	430.115020868301	22	25	4	1	0	2	0	0	CHONS	Lignin	431.122297335181	0.469335313632059	4	C22H25NO4S2	0.266666666666667	0.352941176470588	11	7	4	73.2545454545454	429.63475059353	0.365249406469673	-0.454545454545454	0.181818181818182	1.13636363636364	0.0454545454545455	0	NA	Other	Lignin	Other
-4.27653254206286e-07	-0.000381746156173786	430.115341854536	22	25	4	1	0	2	0	0	CHONS	Lignin	431.122618321416	-0.275200860851766	3	C22H25NO4S2	0.266666666666667	0.352941176470588	11	7	4	73.2545454545454	429.635071221349	0.364928778650778	-0.454545454545454	0.181818181818182	1.13636363636364	0.0454545454545455	0	NA	Other	Lignin	Other
-0.00202401514684302	-0.00819893532493436	430.116843491907	0	0	0	0	0	0	0	0		None	431.124119958787	0	2	NA	NA	NA	NA	NA	NA	NA	429.636571181979	0.363428818021475	NA	NA	NA	NA	NA	NA	NA	NA	NA
-0.000183273248912702	-0.00123521031389082	430.11714744342	20	22	6	3	0	0	1	0	CHONP	Lignin	431.1244239103	0.459389654283831	2	C20H22N3O6P	0.2	0.384615384615385	12	6	2	68.85	429.636874794097	0.36312520590343	-0.3	0.3	1.1	0.15	0.05	3	Lignin	Lignin	Protein
-0.000210051343585403	0.000253426881421036	430.126310874473	21	25	3	3	0	2	0	0	CHONS	Lignin	431.133587341353	0.337999755538959	3	C21H25N3O3S2	0.230769230769231	0.310344827586207	11	8	3	68.4428571428571	429.646027993181	0.35397200681939	-0.285714285714286	0.142857142857143	1.19047619047619	0.142857142857143	0	NA	Unsat Hydrocarbon	Lignin	Protein
-0.000120599237443681	-0.000204460714903894	430.126712817148	0	0	0	0	0	0	0	0		None	431.133989284028	0	2	NA	NA	NA	NA	NA	NA	NA	429.646429487043	0.353570512957162	NA	NA	NA	NA	NA	NA	NA	NA	NA
-0.014905213503914	-0.004322101958597	430.127352180556	18	26	9	1	0	0	1	0	CHONP	Lignin	431.134628647436	-0.256761413076768	3	C18H26NO9P	0	0.0434782608695652	7	-2	-4	76.1333333333333	429.647068136532	0.352931863468086	-0.555555555555555	0.5	1.44444444444444	0.0555555555555556	0.0555555555555556	1	Lignin	Lignin	Lipid
0.000903017780872503	0.000331054652367113	430.129802299568	25	21	6	1	0	0	0	0	CHON	Lignin	431.137078766448	-0.443836907311079	4	C25H21NO6	0.5	0.571428571428571	16	10	9	67.14	429.649515519719	0.350484480280841	-0.24	0.24	0.84	0.04	0	NA	Other	Lignin	Other
0.00011380933567542	8.8473733354712e-05	430.130052221606	0	0	0	0	0	0	0	0		None	431.137328688486	0	3	NA	NA	NA	NA	NA	NA	NA	429.649765162692	0.350234837308051	NA	NA	NA	NA	NA	NA	NA	NA	NA
8.67163576347368e-05	7.19867227793865e-05	430.130388563363	26	25	1	1	0	2	0	0	CHONS	UnsatHC	431.137665030243	0.21055816759197	5	C26H25NOS2	0.5	0.511111111111111	15	14	11	77.8384615384615	429.650101128887	0.349898871113226	-0.615384615384615	0.0384615384615385	0.961538461538462	0.0384615384615385	0	NA	Other	Unsat Hydrocarbon	Other
0.00011380933567542	8.8473733354712e-05	430.134520187533	0	0	0	0	0	0	0	0		None	431.141796654413	0	2	NA	NA	NA	NA	NA	NA	NA	429.654228139648	0.345771860351704	NA	NA	NA	NA	NA	NA	NA	NA	NA
-0.0143262530946013	0.000767129389027299	430.135469780012	18	25	11	1	0	0	0	0	CHON	Lignin	431.142746246892	0.0334086745607238	4	C18H25NO11	0	0.0434782608695652	7	-4	-5	60.3	429.655176671804	0.344823328196185	0	0.611111111111111	1.38888888888889	0.0555555555555556	0	NA	Multi-class	Lignin	Other
0.000717331993618316	8.50864289590673e-05	430.135849737624	18	25	11	1	0	0	0	0	CHON	Lignin	431.143126204504	-0.847870885450493	2	C18H25NO11	0	0.0434782608695652	7	-4	-5	60.3	429.655556205152	0.344443794848189	0	0.611111111111111	1.38888888888889	0.0555555555555556	0	NA	Multi-class	Lignin	Other
0.000140890648648126	2.29735956516496e-05	430.138651257229	15	29	11	1	0	1	0	0	CHONS	Carb	431.145927724109	0.472566428697743	4	C15H29NO11S	0	0	2	-9	-11	64.1	429.658354596555	0.341645403445	-0.133333333333334	0.733333333333333	1.93333333333333	0.0666666666666667	0	NA	Carbohydrate	Carbohydrate	Other
0.000124982419360585	-8.41815781520429e-05	430.139146576604	0	0	0	0	0	0	0	0		None	431.146423043484	0	2	NA	NA	NA	NA	NA	NA	NA	429.658849362852	0.341150637148075	NA	NA	NA	NA	NA	NA	NA	NA	NA
0	0	430.139484150808	0	0	0	0	0	0	0	0		None	431.146760617688	0	1	NA	NA	NA	NA	NA	NA	NA	429.659186560118	0.340813439882425	NA	NA	NA	NA	NA	NA	NA	NA	NA
0.000347668893879996	7.09674184273724e-05	430.139907294114	26	26	1	1	0	1	1	0	CHONSP	UnsatHC	431.147183760994	0.203876795026663	3	C26H26NOSP	0.5	0.511111111111111	15	14	11	86.6076923076923	429.659609230938	0.340390769062026	-0.923076923076923	0.0384615384615385	1	0.0384615384615385	0.0384615384615385	1	Other	Unsat Hydrocarbon	Phytochemical
0.000496364457261074	0.000226647662271781	430.140234715677	0	0	0	0	0	0	0	0		None	431.147511182557	0	3	NA	NA	NA	NA	NA	NA	NA	429.659936286899	0.340063713100847	NA	NA	NA	NA	NA	NA	NA	NA	NA
-6.68054444468471e-05	0.000145948787473098	430.144843902179	29	21	3	1	0	0	0	0	CHON	ConHC	431.152120369059	0.053754904485123	3	C29H21NO3	0.64	0.660377358490566	20	17	16	72.0931034482759	429.664540326742	0.335459673257731	-0.413793103448276	0.103448275862069	0.724137931034483	0.0344827586206897	0	NA	Unsat Hydrocarbon	Cond Hydrocarbon	Other
0.000123902226080724	0.000235722185523942	430.146339374383	0	0	0	0	0	0	0	0		None	431.153615841263	0	2	NA	NA	NA	NA	NA	NA	NA	429.666034129089	0.333965870911356	NA	NA	NA	NA	NA	NA	NA	NA	NA
0.000145911241620989	0.000181689076425085	430.146960737324	0	0	0	0	0	0	0	0		None	431.154237204204	0	2	NA	NA	NA	NA	NA	NA	NA	429.66665479821	0.333345201789768	NA	NA	NA	NA	NA	NA	NA	NA	NA
0.00326560155646708	0.00186977521517436	430.148351406758	15	30	11	1	0	0	1	0	CHONP	Carb	431.155627873638	0.045105899445043	6	C15H30NO11P	0	0	2	-9	-11	79.3	429.66804391481	0.331956085189631	-0.666666666666667	0.733333333333333	2	0.0666666666666667	0.0666666666666667	1	Carbohydrate	Carbohydrate	Other
0.00206825685070681	0.000560695458694891	430.148679903039	0	0	0	0	0	0	0	0		None	431.155956369919	0	4	NA	NA	NA	NA	NA	NA	NA	429.668372044289	0.33162795571053	NA	NA	NA	NA	NA	NA	NA	NA	NA
0.000100934720195049	0.000136226499665852	430.149082996158	16	34	6	1	0	2	1	0	CHONSP	Protein	431.156359463038	0.362411822267638	2	C16H34NO6S2P	0	0	1	-5	-9	95.925	429.668774687311	0.331225312688957	-1.25	0.375	2.125	0.0625	0.0625	1	Other	Protein	Lipid
-0.000872909684321745	0.00182305828555073	430.151062335279	0	0	0	0	0	0	0	0		None	431.158338802159	0	3	NA	NA	NA	NA	NA	NA	NA	429.670751816284	0.329248183715663	NA	NA	NA	NA	NA	NA	NA	NA	NA
-0.000102432017074291	-0.000332986561212694	430.151359719197	0	0	0	0	0	0	0	0		None	431.158636186077	0	3	NA	NA	NA	NA	NA	NA	NA	429.671048868141	0.328951131859185	NA	NA	NA	NA	NA	NA	NA	NA	NA
-0.0013430790226138	-0.00137952524342734	430.153161368072	0	0	0	0	0	0	0	0		None	431.160437834952	0	1	NA	NA	NA	NA	NA	NA	NA	429.672848505279	0.32715149472142	NA	NA	NA	NA	NA	NA	NA	NA	NA
-0.000186465255742853	-0.000519007206324939	430.153442647384	0	0	0	0	0	0	0	0		None	431.160719114264	0	1	NA	NA	NA	NA	NA	NA	NA	429.673129470512	0.326870529488417	NA	NA	NA	NA	NA	NA	NA	NA	NA
-7.975602206859e-05	0.000888241398178772	430.154106841211	19	29	8	1	0	1	0	0	CHONS	Protein	431.161383308091	0.00996102479558847	3	C19H29NO8S	0	0	6	-2	-4	72.3	429.673792922694	0.326207077306208	-0.421052631578948	0.421052631578947	1.52631578947368	0.0526315789473684	0	NA	Protein	Protein	Other
-1.97280181408753e-05	6.78069251950766e-05	430.155198880132	0	0	0	0	0	0	0	0		None	431.162475347012	0	3	NA	NA	NA	NA	NA	NA	NA	429.674883742234	0.325116257765615	NA	NA	NA	NA	NA	NA	NA	NA	NA
-0.000662988199234479	0.00354082267135353	430.159161204431	0	0	0	0	0	0	0	0		None	431.166437671311	0	2	NA	NA	NA	NA	NA	NA	NA	429.678841642167	0.321158357833326	NA	NA	NA	NA	NA	NA	NA	NA	NA
-4.27653254206286e-07	-0.000381746156173786	430.160241055979	0	0	0	0	0	0	0	0		None	431.167517522859	0	4	NA	NA	NA	NA	NA	NA	NA	429.679920287943	0.320079712057179	NA	NA	NA	NA	NA	NA	NA	NA	NA
8.68717004737486e-05	-5.08082406109137e-05	430.16136427379	0	0	0	0	0	0	0	0		None	431.16864074067	0	2	NA	NA	NA	NA	NA	NA	NA	429.681042251559	0.318957748441221	NA	NA	NA	NA	NA	NA	NA	NA	NA
0.000791837763052708	0.000757676738741782	430.163694437779	19	30	8	1	0	0	1	0	CHONP	Protein	431.170970904659	-0.156433673666054	3	C19H30NO8P	0	0	6	-2	-4	84.3	429.683369813666	0.31663018633418	-0.842105263157895	0.421052631578947	1.57894736842105	0.0526315789473684	0.0526315789473684	1	Protein	Protein	Lipid
-0.000492777150182246	0.00189837344398186	430.164001981332	0	0	0	0	0	0	0	0		None	431.171278448212	0	3	NA	NA	NA	NA	NA	NA	NA	429.683677013813	0.31632298618706	NA	NA	NA	NA	NA	NA	NA	NA	NA
9.33790210686958e-05	0.000483951551793144	430.164323930991	20	34	3	1	0	2	1	0	CHONSP	Lipid	431.171600397871	0.397649171071507	3	C20H34NO3S2P	0	0	5	2	-2	97.35	429.68399860398	0.316001396019942	-1.3	0.15	1.7	0.05	0.05	1	Lipid	Lipid	Lipid
0	0	430.16491138265	0	0	0	0	0	0	0	0		None	431.17218784953	0	1	NA	NA	NA	NA	NA	NA	NA	429.684585399685	0.315414600314625	NA	NA	NA	NA	NA	NA	NA	NA	NA
9.25123112661892e-05	9.62206956881236e-05	430.166589884466	0	0	0	0	0	0	0	0		None	431.173866351346	0	3	NA	NA	NA	NA	NA	NA	NA	429.686262027271	0.313737972728745	NA	NA	NA	NA	NA	NA	NA	NA	NA
-0.00125475460360566	-0.000795468456091231	430.172161102013	19	29	10	1	0	0	0	0	CHON	Protein	431.179437568893	-0.675848074269772	2	C19H29NO10	0	0	6	-4	-5	69.3	429.691827023947	0.308172976053072	-0.315789473684211	0.526315789473684	1.52631578947368	0.0526315789473684	0	NA	Protein	Protein	Other
0	0	430.174342512346	0	0	0	0	0	0	0	0		None	431.181618979226	0	1	NA	NA	NA	NA	NA	NA	NA	429.694005998498	0.305994001502313	NA	NA	NA	NA	NA	NA	NA	NA	NA
6.92146244863363e-05	-7.95906221776505e-06	430.174868320737	16	33	10	1	0	1	0	0	CHONS	AminoSugar	431.182144787617	0.863180184588253	2	C16H33NO10S	0	0	1	-9	-11	74.55	429.694531219766	0.305468780233696	-0.5	0.625	2.0625	0.0625	0	NA	Other	Amino Sugar	Other
-0.00132675309653781	0.00449953702234026	430.180277778896	0	0	0	0	0	0	0	0		None	431.187554245776	0	2	NA	NA	NA	NA	NA	NA	NA	429.699934637676	0.300065362323949	NA	NA	NA	NA	NA	NA	NA	NA	NA
0.000462272884701728	0.000593101842218988	430.183070181499	18	29	9	3	0	0	0	0	CHON	Protein	431.190346648379	0.0762935010977632	2	C18H29N3O9	0	0	6	-3	-6	63.4666666666667	429.702723922257	0.297276077742708	-0.111111111111111	0.5	1.61111111111111	0.166666666666667	0	NA	Protein	Protein	Protein
-7.94274850365252e-05	0.000544033969023954	430.187466361314	0	0	0	0	0	0	0	0		None	431.194742828194	0	2	NA	NA	NA	NA	NA	NA	NA	429.707115193259	0.292884806741313	NA	NA	NA	NA	NA	NA	NA	NA	NA
0.014455563749421	0.00301850429659049	430.194395823988	27	30	2	1	0	0	1	0	CHONP	UnsatHC	431.201672290868	-0.595008055367428	1	C27H30NO2P	0.434782608695652	0.458333333333333	14	12	10	89.8555555555556	429.714036918433	0.285963081567274	-1.03703703703704	0.0740740740740741	1.11111111111111	0.037037037037037	0.037037037037037	1	Unsat Hydrocarbon	Unsat Hydrocarbon	Phytochemical
0.000356667748703487	0.000609795868282682	430.194686105799	0	0	0	0	0	0	0	0		None	431.201962572679	0	2	NA	NA	NA	NA	NA	NA	NA	429.714326876112	0.285673123887534	NA	NA	NA	NA	NA	NA	NA	NA	NA
-0.000166034105786786	0.00120404855209838	430.195028045371	0	0	0	0	0	0	0	0		None	431.202304512251	0	3	NA	NA	NA	NA	NA	NA	NA	429.714668433872	0.28533156612832	NA	NA	NA	NA	NA	NA	NA	NA	NA
-0.000271045772504251	-0.000265109936371497	430.195719949212	26	29	1	3	0	1	0	0	CHONS	UnsatHC	431.202996416092	0.317350549363615	3	C26H29N3OS	0.428571428571429	0.441860465116279	14	13	9	77.8384615384615	429.715359565127	0.284640434873324	-0.615384615384615	0.0384615384615385	1.11538461538462	0.115384615384615	0	NA	Other	Unsat Hydrocarbon	Other
0	0	430.196611877491	0	0	0	0	0	0	0	0		None	431.203888344371	0	2	NA	NA	NA	NA	NA	NA	NA	429.716250497471	0.283749502529361	NA	NA	NA	NA	NA	NA	NA	NA	NA
-3.42946981936625e-05	0.000445149918828968	430.197999808851	0	0	0	0	0	0	0	0		None	431.205276275731	0	1	NA	NA	NA	NA	NA	NA	NA	429.717636879054	0.282363120945945	NA	NA	NA	NA	NA	NA	NA	NA	NA
0.00012007168955613	4.62204986294998e-06	430.199748291084	0	0	0	0	0	0	0	0		None	431.207024757964	0	2	NA	NA	NA	NA	NA	NA	NA	429.719383408916	0.280616591083856	NA	NA	NA	NA	NA	NA	NA	NA	NA
0.000278931114858683	8.36197772745425e-05	430.200469492926	0	0	0	0	0	0	0	0		None	431.207745959806	0	2	NA	NA	NA	NA	NA	NA	NA	429.720103805458	0.279896194542289	NA	NA	NA	NA	NA	NA	NA	NA	NA
0.000128924266224462	5.95657868711561e-05	430.202085464478	0	0	0	0	0	0	0	0		None	431.209361931358	0	1	NA	NA	NA	NA	NA	NA	NA	429.721717972601	0.278282027398575	NA	NA	NA	NA	NA	NA	NA	NA	NA
0.000248541331693894	0.000343081270490895	430.202791046762	0	0	0	0	0	0	0	0		None	431.210067513642	0	3	NA	NA	NA	NA	NA	NA	NA	429.722422767026	0.277577232974011	NA	NA	NA	NA	NA	NA	NA	NA	NA
0	0	430.207613585947	0	0	0	0	0	0	0	0		None	431.214890052827	0	1	NA	NA	NA	NA	NA	NA	NA	429.727239921321	0.272760078679369	NA	NA	NA	NA	NA	NA	NA	NA	NA
0.0148652298600213	0.0188595321689029	430.208320568716	20	33	9	1	0	0	0	0	CHON	Protein	431.215597035596	-0.151599794720041	1	C20H33NO9	0	0	5	-4	-5	77.4	429.727946114666	0.272053885333662	-0.6	0.45	1.65	0.05	0	NA	Protein	Protein	Other
-3.99344088798824e-05	0.00318802462098679	430.208626309563	23	34	1	3	0	1	1	0	CHONSP	UnsatHC	431.215902776443	0.271679816830729	2	C23H34N3OSP	0.176470588235294	0.2	9	8	3	92.5173913043478	429.72825151412	0.271748485879584	-1.1304347826087	0.0434782608695652	1.47826086956522	0.130434782608696	0.0434782608695652	3	Other	Unsat Hydrocarbon	Other
-8.03929060151528e-05	0.000397829961727655	430.208844481758	21	37	4	1	0	2	0	0	CHONS	Lipid	431.216120948638	0.647268617345097	2	C21H37NO4S2	0	0	4	0	-3	90.1571428571428	429.728469442702	0.271530557297638	-1.04761904761905	0.19047619047619	1.76190476190476	0.0476190476190476	0	NA	Lipid	Lipid	Other
0	0	430.209814963968	0	0	0	0	0	0	0	0		None	431.217091430848	0	2	NA	NA	NA	NA	NA	NA	NA	429.729438841263	0.270561158736768	NA	NA	NA	NA	NA	NA	NA	NA	NA
0.000175933477065907	-8.98977145363951e-06	430.215747873935	0	0	0	0	0	0	0	0		None	431.223024340815	0	2	NA	NA	NA	NA	NA	NA	NA	429.73536512649	0.264634873509976	NA	NA	NA	NA	NA	NA	NA	NA	NA
0.000705170197520119	0.000883176517024589	430.216634900818	0	0	0	0	0	0	0	0		None	431.223911367698	0	2	NA	NA	NA	NA	NA	NA	NA	429.736251162911	0.263748837089111	NA	NA	NA	NA	NA	NA	NA	NA	NA
3.15819945656084e-05	-0.000497124694835169	430.217906932417	0	0	0	0	0	0	0	0		None	431.225183399297	0	0	NA	NA	NA	NA	NA	NA	NA	429.737521774148	0.262478225851964	NA	NA	NA	NA	NA	NA	NA	NA	NA
-1.97280181408753e-05	6.78069251950766e-05	430.222354454197	0	0	0	0	0	0	0	0		None	431.229630921077	0	2	NA	NA	NA	NA	NA	NA	NA	429.741964329785	0.258035670214554	NA	NA	NA	NA	NA	NA	NA	NA	NA
0.00018307384850238	0.00025265084603535	430.22956154052	17	37	11	1	0	0	0	0	CHON	AminoSugar	431.2368380074	-0.410380989045467	4	C17H37NO11	0	0	0	-11	-12	80.4176470588235	429.749163368612	0.250836631388495	-0.705882352941177	0.647058823529412	2.17647058823529	0.0588235294117647	0	NA	Other	Amino Sugar	Other
0.00250724629407229	0.00127111580930365	430.230750039896	28	34	1	1	0	0	1	0	CHONP	UnsatHC	431.238026506776	-0.522398448975607	2	C28H34NOP	0.4	0.411764705882353	13	12	10	94.9071428571429	429.750350540898	0.249649459101533	-1.21428571428571	0.0357142857142857	1.21428571428571	0.0357142857142857	0.0357142857142857	1	Other	Unsat Hydrocarbon	Phytochemical
0.00022004014470284	0.000182983522937826	430.231117742013	0	0	0	0	0	0	0	0		None	431.238394208893	0	2	NA	NA	NA	NA	NA	NA	NA	429.750717832436	0.24928216756399	NA	NA	NA	NA	NA	NA	NA	NA	NA
0.000421319390086974	0.000158312924078652	430.239206692076	0	0	0	0	0	0	0	0		None	431.246483158956	0	2	NA	NA	NA	NA	NA	NA	NA	429.758797750305	0.241202249694936	NA	NA	NA	NA	NA	NA	NA	NA	NA
0.000288736080724906	3.28749523177054e-05	430.244066148938	0	0	0	0	0	0	0	0		None	431.251342615818	0	0	NA	NA	NA	NA	NA	NA	NA	429.763651781054	0.236348218945864	NA	NA	NA	NA	NA	NA	NA	NA	NA
0.00433278240611973	0.00199404818753795	430.244558837783	21	37	8	1	0	0	0	0	CHON	Protein	431.251835304663	0.189831161127151	1	C21H37NO8	0	0	4	-4	-5	84.7285714285714	429.764143919758	0.235856080241604	-0.857142857142857	0.380952380952381	1.76190476190476	0.0476190476190476	0	NA	Protein	Protein	Other
0.00203621259469541	0.00104549830647711	430.244889725169	0	0	0	0	0	0	0	0		None	431.252166192049	0	1	NA	NA	NA	NA	NA	NA	NA	429.764474437673	0.235525562327439	NA	NA	NA	NA	NA	NA	NA	NA	NA
9.22459581992034e-05	-7.8589687604655e-05	430.245152808966	0	0	0	0	0	0	0	0		None	431.252429275846	0	3	NA	NA	NA	NA	NA	NA	NA	429.764737227708	0.235262772292117	NA	NA	NA	NA	NA	NA	NA	NA	NA
0	0	430.252097217078	0	0	0	0	0	0	0	0		None	431.259373683958	0	0	NA	NA	NA	NA	NA	NA	NA	429.771673881632	0.228326118368273	NA	NA	NA	NA	NA	NA	NA	NA	NA
0.00123030291330072	0.000609145867893234	430.253016527958	0	0	0	0	0	0	0	0		None	431.260292994838	0	1	NA	NA	NA	NA	NA	NA	NA	429.772592166001	0.227407833999052	NA	NA	NA	NA	NA	NA	NA	NA	NA
3.15819945656084e-05	-0.000497124694835169	430.254637279851	0	0	0	0	0	0	0	0		None	431.261913746731	0	3	NA	NA	NA	NA	NA	NA	NA	429.774211108148	0.225788891852062	NA	NA	NA	NA	NA	NA	NA	NA	NA
-1.97280181408753e-05	6.78069251950766e-05	430.280875082993	22	41	7	1	0	0	0	0	CHON	Protein	431.288151549873	0.350406395442982	1	C22H41NO7	0	0	3	-4	-5	91.3909090909091	429.800419613925	0.199580386075411	-1.09090909090909	0.318181818181818	1.86363636363636	0.0454545454545455	0	NA	Protein	Protein	Other
0.000674683589157656	0.000162564987582401	430.309284868496	23	46	4	1	0	0	1	0	CHONP	Lipid	431.316561335376	-0.268608225845996	1	C23H46NO4P	0	0	2	-2	-4	109.865217391304	429.828797676807	0.171202323192745	-1.73913043478261	0.173913043478261	2	0.0434782608695652	0.0434782608695652	1	Lipid	Lipid	Lipid
0.000157919648267765	7.090720102007e-05	430.30955079616	0	0	0	0	0	0	0	0		None	431.31682726304	0	0	NA	NA	NA	NA	NA	NA	NA	429.829063307534	0.170936692465943	NA	NA	NA	NA	NA	NA	NA	NA	NA
0	0	430.310652214	0	0	0	0	0	0	0	0		None	431.31792868088	0	1	NA	NA	NA	NA	NA	NA	NA	429.830163495521	0.169836504478951	NA	NA	NA	NA	NA	NA	NA	NA	NA
3.15819945656084e-05	-0.000497124694835169	430.311379816682	30	41	1	1	0	0	0	0	CHON	UnsatHC	431.318656283562	0.367848308327661	1	C30H41NO	0.321428571428571	0.333333333333333	11	10	9	94.5	429.830890285755	0.169109714244598	-1.2	0.0333333333333333	1.36666666666667	0.0333333333333333	0	NA	Other	Unsat Hydrocarbon	Other
0.0127082002062585	0.00134852165346412	430.642911242256	0	0	0	0	0	0	0	0		None	431.650187709136	0	0	NA	NA	NA	NA	NA	NA	NA	430.162051520378	0.837948479622185	NA	NA	NA	NA	NA	NA	NA	NA	NA
0.000653597271500344	0.00018384241472257	430.643227957366	0	0	0	0	0	0	0	0		None	431.650504424246	0	0	NA	NA	NA	NA	NA	NA	NA	430.162367881841	0.837632118159092	NA	NA	NA	NA	NA	NA	NA	NA	NA
8.67163576347368e-05	7.19867227793865e-05	430.643546182865	0	0	0	0	0	0	0	0		None	431.650822649745	0	0	NA	NA	NA	NA	NA	NA	NA	430.162685752006	0.837314247993504	NA	NA	NA	NA	NA	NA	NA	NA	NA
0	0	430.644149376885	0	0	0	0	0	0	0	0		None	431.651425843765	0	0	NA	NA	NA	NA	NA	NA	NA	430.163288272495	0.836711727505303	NA	NA	NA	NA	NA	NA	NA	NA	NA
3.15819945656084e-05	-0.000497124694835169	430.644805973638	0	0	0	0	0	0	0	0		None	431.652082440518	0	0	NA	NA	NA	NA	NA	NA	NA	430.163944136086	0.836055863914169	NA	NA	NA	NA	NA	NA	NA	NA	NA
-3.10931474629219e-05	-0.000994013953227554	430.700848227849	0	0	0	0	0	0	0	0		None	431.708124694729	0	0	NA	NA	NA	NA	NA	NA	NA	430.219923813015	0.780076186984843	NA	NA	NA	NA	NA	NA	NA	NA	NA
0.000124982419360585	-8.41815781520429e-05	430.701595742524	0	0	0	0	0	0	0	0		None	431.708872209404	0	0	NA	NA	NA	NA	NA	NA	NA	430.220670493009	0.779329506991417	NA	NA	NA	NA	NA	NA	NA	NA	NA
0.000913014211640288	0.000322788253781693	430.701984543395	0	0	0	0	0	0	0	0		None	431.709261010275	0	0	NA	NA	NA	NA	NA	NA	NA	430.221058859741	0.778941140258951	NA	NA	NA	NA	NA	NA	NA	NA	NA
0.000327790326079256	9.9386819619543e-05	430.70226585547	0	0	0	0	0	0	0	0		None	431.70954232235	0	0	NA	NA	NA	NA	NA	NA	NA	430.2213398577	0.778660142299543	NA	NA	NA	NA	NA	NA	NA	NA	NA
5.4173125381301e-05	0.000178648017785265	430.702584651585	0	0	0	0	0	0	0	0		None	431.709861118465	0	0	NA	NA	NA	NA	NA	NA	NA	430.221658297845	0.778341702155103	NA	NA	NA	NA	NA	NA	NA	NA	NA
0.000105036162023091	2.66021889844761e-05	430.7094888827	0	0	0	0	0	0	0	0		None	431.71676534958	0	0	NA	NA	NA	NA	NA	NA	NA	430.228554819634	0.771445180366243	NA	NA	NA	NA	NA	NA	NA	NA	NA
0	0	430.734227216348	0	0	0	0	0	0	0	0		None	431.741503683228	0	0	NA	NA	NA	NA	NA	NA	NA	430.253265530237	0.7467344697626	NA	NA	NA	NA	NA	NA	NA	NA	NA
0.00036539792097767	-0.000226619132877163	430.734898863838	0	0	0	0	0	0	0	0		None	431.742175330718	0	0	NA	NA	NA	NA	NA	NA	NA	430.25393642776	0.746063572240189	NA	NA	NA	NA	NA	NA	NA	NA	NA
0.00112700018732469	0.000127097084456047	430.74832712161	0	0	0	0	0	0	0	0		None	431.75560358849	0	0	NA	NA	NA	NA	NA	NA	NA	430.267349691419	0.732650308580787	NA	NA	NA	NA	NA	NA	NA	NA	NA
0.00116804776916227	0.000413133000841945	430.757255558538	0	0	0	0	0	0	0	0		None	431.764532025418	0	0	NA	NA	NA	NA	NA	NA	NA	430.276268158775	0.723731841225231	NA	NA	NA	NA	NA	NA	NA	NA	NA
6.41132147368486e-05	8.4010027869403e-05	430.762364417462	0	0	0	0	0	0	0	0		None	431.769640884342	0	0	NA	NA	NA	NA	NA	NA	NA	430.281371313101	0.718628686898739	NA	NA	NA	NA	NA	NA	NA	NA	NA
0.000202259833872643	-0.000142474408811173	430.762776351807	0	0	0	0	0	0	0	0		None	431.770052818687	0	0	NA	NA	NA	NA	NA	NA	NA	430.281782787477	0.718217212523314	NA	NA	NA	NA	NA	NA	NA	NA	NA
0.002201585292381	4.47996917955325e-05	430.768960887339	0	0	0	0	0	0	0	0		None	431.776237354219	0	0	NA	NA	NA	NA	NA	NA	NA	430.287960417301	0.712039582698935	NA	NA	NA	NA	NA	NA	NA	NA	NA
0.000233623843027412	-0.000126483403593615	430.769334923981	0	0	0	0	0	0	0	0		None	431.776611390861	0	0	NA	NA	NA	NA	NA	NA	NA	430.28833403629	0.711665963709606	NA	NA	NA	NA	NA	NA	NA	NA	NA
0	0	430.770343964608	0	0	0	0	0	0	0	0		None	431.777620431488	0	0	NA	NA	NA	NA	NA	NA	NA	430.289341950214	0.710658049786389	NA	NA	NA	NA	NA	NA	NA	NA	NA
0.000221278262055	-0.000127292769851189	430.775062371117	0	0	0	0	0	0	0	0		None	431.782338837997	0	0	NA	NA	NA	NA	NA	NA	NA	430.294055088108	0.705944911892232	NA	NA	NA	NA	NA	NA	NA	NA	NA
0.000454513847010447	-0.000524741401680446	430.809969786409	0	0	0	0	0	0	0	0		None	431.817246253289	0	0	NA	NA	NA	NA	NA	NA	NA	430.328923525468	0.671076474532015	NA	NA	NA	NA	NA	NA	NA	NA	NA
0.000631506685856378	1.50425019679469e-06	430.822582802995	0	0	0	0	0	0	0	0		None	431.829859269875	0	0	NA	NA	NA	NA	NA	NA	NA	430.341522458247	0.65847754175303	NA	NA	NA	NA	NA	NA	NA	NA	NA
0.00211690331039969	0.000944013296049807	430.835461840369	0	0	0	0	0	0	0	0		None	431.842738307249	0	0	NA	NA	NA	NA	NA	NA	NA	430.354387114773	0.645612885227138	NA	NA	NA	NA	NA	NA	NA	NA	NA
0.000254255441483406	0.000203295559666243	430.835779472108	0	0	0	0	0	0	0	0		None	431.843055938988	0	1	NA	NA	NA	NA	NA	NA	NA	430.354704391841	0.645295608158619	NA	NA	NA	NA	NA	NA	NA	NA	NA
0.00552211317582252	0.000739280224258192	430.860447434023	0	0	0	0	0	0	0	0		None	431.867723900903	0	1	NA	NA	NA	NA	NA	NA	NA	430.37934480929	0.620655190710238	NA	NA	NA	NA	NA	NA	NA	NA	NA
0.000376302164458688	3.11864867014196e-05	430.860749822305	0	0	0	0	0	0	0	0		None	431.868026289185	0	1	NA	NA	NA	NA	NA	NA	NA	430.379646859922	0.620353140077668	NA	NA	NA	NA	NA	NA	NA	NA	NA
0.00011380933567542	8.8473733354712e-05	430.860967643447	0	0	0	0	0	0	0	0		None	431.868244110327	0	1	NA	NA	NA	NA	NA	NA	NA	430.379864437843	0.620135562156747	NA	NA	NA	NA	NA	NA	NA	NA	NA
0.000124982419360585	-8.41815781520429e-05	430.896741410934	0	0	0	0	0	0	0	0		None	431.904017877814	0	1	NA	NA	NA	NA	NA	NA	NA	430.415598260022	0.584401739978091	NA	NA	NA	NA	NA	NA	NA	NA	NA
0.000240055019262775	3.23247652139155e-05	430.897242298835	0	0	0	0	0	0	0	0		None	431.904518765715	0	1	NA	NA	NA	NA	NA	NA	NA	430.416098588627	0.583901411373006	NA	NA	NA	NA	NA	NA	NA	NA	NA
9.84450109194977e-05	0.000200898236912768	430.906862010144	0	0	0	0	0	0	0	0		None	431.914138477024	0	2	NA	NA	NA	NA	NA	NA	NA	430.42570755848	0.574292441519617	NA	NA	NA	NA	NA	NA	NA	NA	NA
0.000425940903899565	-3.426700139879e-05	430.907197050631	0	0	0	0	0	0	0	0		None	431.914473517511	0	2	NA	NA	NA	NA	NA	NA	NA	430.426042224858	0.573957775141821	NA	NA	NA	NA	NA	NA	NA	NA	NA
0.000131713490748677	9.08326016722677e-05	430.907482417786	0	0	0	0	0	0	0	0		None	431.914758884666	0	2	NA	NA	NA	NA	NA	NA	NA	430.42632727337	0.573672726630321	NA	NA	NA	NA	NA	NA	NA	NA	NA
0.000228420497231306	-0.000133978181420628	430.926482671034	0	0	0	0	0	0	0	0		None	431.933759137914	0	1	NA	NA	NA	NA	NA	NA	NA	430.445306310765	0.554693689234796	NA	NA	NA	NA	NA	NA	NA	NA	NA
-0.00399123453890518	0.0012814247513204	430.935241524472	17	4	12	0	0	1	0	0	CHOS	ConHC	431.942517991352	-0.397524543707047	5	C17H4O12S	0.75	0.9	16	4	3	23.4176470588235	430.454055383989	0.545944616010843	1.29411764705882	0.705882352941177	0.235294117647059	0	0	NA	Other	Cond Hydrocarbon	Other
-0.000397971017115809	-0.000459035824983607	430.935609550197	20	5	4	2	0	2	1	0	CHONSP	ConHC	431.942886017077	-0.119154126338872	2	C20H5N2O4S2P	1	1	20	16	11	48.9	430.454422998773	0.545577001226661	0.4	0.2	0.25	0.1	0.05	2	Other	Cond Hydrocarbon	Phytochemical
-8.4764653758068e-05	0.000498704015993705	430.935900610919	0	0	0	0	0	0	0	0		None	431.943177077799	0	2	NA	NA	NA	NA	NA	NA	NA	430.454713734494	0.545286265505638	NA	NA	NA	NA	NA	NA	NA	NA	NA
0.00038124911679444	6.5667455424557e-05	430.954085530272	0	0	0	0	0	0	0	0		None	431.961361997152	0	3	NA	NA	NA	NA	NA	NA	NA	430.472878348404	0.527121651596076	NA	NA	NA	NA	NA	NA	NA	NA	NA
0	0	430.958076357102	0	0	0	0	0	0	0	0		None	431.965352823982	0	4	NA	NA	NA	NA	NA	NA	NA	430.476864719041	0.523135280958911	NA	NA	NA	NA	NA	NA	NA	NA	NA
-0.000508657400429657	-0.000272986710227746	430.958715969161	0	0	0	0	0	0	0	0		None	431.965992436041	0	4	NA	NA	NA	NA	NA	NA	NA	430.477503616904	0.522496383096495	NA	NA	NA	NA	NA	NA	NA	NA	NA
-8.68633240535572e-05	-3.5817505545455e-05	430.959014768896	13	9	11	2	0	1	1	0	CHONSP	ConHC	431.966291235776	0.405371038849873	3	C13H9N2O11SP	0	0.428571428571429	11	0	-4	25.2230769230769	430.477802082996	0.52219791700395	1.23076923076923	0.846153846153846	0.692307692307692	0.153846153846154	0.0769230769230769	2	Other	Cond Hydrocarbon	Other
-0.000618481355342056	0.00437060342780301	430.959964893559	21	5	9	0	0	0	1	0	CHOP	ConHC	431.967241360439	-0.284954569530854	1	C21H5O9P	0.909090909090909	0.935483870967742	20	11	10	49.4428571428571	430.478751146741	0.521248853258612	0.380952380952381	0.428571428571429	0.238095238095238	0	0.0476190476190476	0	Other	Cond Hydrocarbon	Phytochemical
0.000886481237380992	0.00197961832542736	430.972597970345	19	4	7	4	0	1	0	0	CHONS	ConHC	431.979874437225	0.450846641198124	4	C19H4N4O7S	1.14285714285714	1.0952380952381	20	13	8	24.3	430.491370117321	0.508629882679031	1.26315789473684	0.368421052631579	0.210526315789474	0.210526315789474	0	NA	Other	Cond Hydrocarbon	Other
-6.27817273863603e-05	0.00046149957597786	430.972949588587	19	4	7	4	0	1	0	0	CHONS	ConHC	431.980226055467	-0.36312209998242	3	C19H4N4O7S	1.14285714285714	1.0952380952381	20	13	8	24.3	430.491721342943	0.508278657057076	1.26315789473684	0.368421052631579	0.210526315789474	0.210526315789474	0	NA	Other	Cond Hydrocarbon	Other
0	0	430.97318957758	0	0	0	0	0	0	0	0		None	431.98046604446	0	4	NA	NA	NA	NA	NA	NA	NA	430.491961063962	0.508038936037963	NA	NA	NA	NA	NA	NA	NA	NA	NA
-4.27653254206286e-07	-0.000381746156173786	430.973555677823	0	0	0	0	0	0	0	0		None	431.980832144703	0	4	NA	NA	NA	NA	NA	NA	NA	430.492326755414	0.50767324458576	NA	NA	NA	NA	NA	NA	NA	NA	NA
0	0	430.973853166901	14	8	16	0	0	0	0	0	CHO	Other	431.981129633781	0.242086081295762	4	C14H8O16	0	0.5	11	-5	-5	11.4428571428571	430.492623912313	0.507376087686737	1.71428571428571	1.14285714285714	0.571428571428571	0	0	NA	Other	Other	Other
3.15819945656084e-05	-0.000497124694835169	430.974270097227	17	9	8	2	0	1	1	0	CHONSP	ConHC	431.981546564107	0.407221083354182	4	C17H9N2O8SP	0.6	0.777777777777778	15	7	3	43.5352941176471	430.493040377091	0.506959622908823	0.588235294117647	0.470588235294118	0.529411764705882	0.117647058823529	0.0588235294117647	2	Cond Hydrocarbon	Cond Hydrocarbon	Phytochemical
-6.8673660271544e-05	0.000730742587199963	430.98188851677	19	13	6	0	0	2	1	0	CHOSP	ConHC	431.98916498365	-0.113298558357024	1	C19H13O6S2P	0.5	0.615384615384615	14	8	5	63.3	430.500650289839	0.499349710161141	-0.105263157894737	0.315789473684211	0.684210526315789	0	0.0526315789473684	0	Cond Hydrocarbon	Cond Hydrocarbon	Phytochemical
-0.00497153863874366	0.0251910999941146	430.983963095521	0	0	0	0	0	0	0	0		None	431.991239562401	0	4	NA	NA	NA	NA	NA	NA	NA	430.502722552097	0.497277447903343	NA	NA	NA	NA	NA	NA	NA	NA	NA
-9.19123029345252e-05	0.000373952238672875	430.984195518838	26	8	3	0	0	2	0	0	CHOS	ConHC	431.991471985718	0.0312908530302393	6	C26H8O3S2	0.857142857142857	0.866666666666667	23	20	18	58.1076923076923	430.502954715888	0.497045284112232	0.0769230769230771	0.115384615384615	0.307692307692308	0	0	NA	Other	Cond Hydrocarbon	Other
8.01410934502136e-05	2.20843389382844e-05	430.984462176282	15	13	11	0	0	1	1	0	CHOSP	Tannin	431.991738643162	-0.278206157394698	5	C15H13O11SP	0	0.333333333333333	10	-1	-3	48.9	430.50322107558	0.496778924420369	0.4	0.733333333333333	0.866666666666667	0	0.0666666666666667	0	Tannin	Tannin	Phytochemical
0	0	430.984711835955	0	0	0	0	0	0	0	0		None	431.991988302835	0	4	NA	NA	NA	NA	NA	NA	NA	430.50347045648	0.496529543519557	NA	NA	NA	NA	NA	NA	NA	NA	NA
0	0	430.984989060247	13	8	15	2	0	0	0	0	CHON	Other	431.992265527127	0.467766645996129	4	C13H8N2O15	0	0.428571428571429	11	-4	-6	-1.08461538461538	430.503747371221	0.496252628778677	2.15384615384615	1.15384615384615	0.615384615384615	0.153846153846154	0	NA	Other	Other	Other
0.000119693963972815	0.000133342220712868	430.988924940997	0	0	0	0	0	0	0	0		None	431.996201407877	0	3	NA	NA	NA	NA	NA	NA	NA	430.507678857132	0.49232114286832	NA	NA	NA	NA	NA	NA	NA	NA	NA
-0.000302148006400253	0.000381760572169685	430.989351222133	18	8	13	0	0	0	0	0	CHO	ConHC	431.996627689013	-0.317930521237948	4	C18H8O13	0.4	0.739130434782609	15	2	2	31.8	430.508104662278	0.491895337721644	1	0.722222222222222	0.444444444444444	0	0	NA	Other	Cond Hydrocarbon	Other
0	0	430.990038179444	19	12	8	0	0	2	0	0	CHOS	ConHC	431.997314646324	0.102073958056384	3	C19H12O8S2	0.444444444444444	0.615384615384615	14	6	4	48.3	430.508790852527	0.491209147473285	0.421052631578947	0.421052631578947	0.631578947368421	0	0	NA	Cond Hydrocarbon	Cond Hydrocarbon	Other
-0.000111633034015055	0.00118570785512201	430.995717138799	14	13	10	2	0	1	1	0	CHONSP	Tannin	432.002993605679	-0.328138881514953	3	C14H13N2O10SP	0	0.2	10	0	-4	39.9428571428571	430.514463470705	0.485536529295018	0.714285714285714	0.714285714285714	0.928571428571429	0.142857142857143	0.0714285714285714	2	Tannin	Tannin	Other
0.000137055649009971	3.75069921531488e-05	430.996212906016	22	9	8	0	0	0	1	0	CHOP	ConHC	432.003489372896	0.033339555896674	5	C22H9O8P	0.769230769230769	0.823529411764706	19	11	10	57.7090909090909	430.514958684344	0.485041315656133	0.0909090909090908	0.363636363636364	0.409090909090909	0	0.0454545454545455	0	Cond Hydrocarbon	Cond Hydrocarbon	Phytochemical
0.000122201519167664	-5.6119944638558e-05	430.996547614409	12	8	14	4	0	0	0	0	CHON	Other	432.003824081289	-0.284937962422872	3	C12H8N4O14	0	0	11	-3	-7	-15.7	430.515293018998	0.484706981001523	2.66666666666667	1.16666666666667	0.666666666666667	0.333333333333333	0	NA	Other	Other	Other
0.000230366876126904	0.00030978428365864	431.001536483938	0	0	0	0	0	0	0	0		None	432.008812950818	0	2	NA	NA	NA	NA	NA	NA	NA	430.520276317911	0.479723682088832	NA	NA	NA	NA	NA	NA	NA	NA	NA
-0.00010368618423607	-0.000177688062826762	431.002646022405	0	0	0	0	0	0	0	0		None	432.009922489285	0	4	NA	NA	NA	NA	NA	NA	NA	430.521384617458	0.478615382542444	NA	NA	NA	NA	NA	NA	NA	NA	NA
-4.54613238749276e-05	0.000443091479349805	431.00713419855	11	16	12	2	0	2	0	0	CHONS	Tannin	432.01441066543	0.126624872981288	2	C11H16N2O12S2	0	0	5	-7	-11	13.6636363636364	430.525867782065	0.474132217934994	1.63636363636364	1.09090909090909	1.45454545454545	0.181818181818182	0	NA	Other	Tannin	Other
-0.000276314922987498	0.00137175250242517	431.00778859095	19	12	10	0	0	1	0	0	CHOS	ConHC	432.01506505783	0.12091793541045	4	C19H12O10S	0.375	0.615384615384615	14	4	3	45.3	430.526521443765	0.473478556235364	0.526315789473684	0.526315789473684	0.631578947368421	0	0	NA	Cond Hydrocarbon	Cond Hydrocarbon	Other
0	0	431.008050070691	19	12	10	0	0	1	0	0	CHOS	ConHC	432.015326537571	-0.484337841575681	5	C19H12O10S	0.375	0.615384615384615	14	4	3	45.3	430.526782631535	0.473217368464987	0.526315789473684	0.526315789473684	0.631578947368421	0	0	NA	Cond Hydrocarbon	Cond Hydrocarbon	Other
0.000161145146563727	-0.000219465087563775	431.013572646532	0	0	0	0	0	0	0	0		None	432.020849113412	0	4	NA	NA	NA	NA	NA	NA	NA	430.532299040818	0.467700959181514	NA	NA	NA	NA	NA	NA	NA	NA	NA
-8.03929060151528e-05	0.000397829961727655	431.016717594697	11	17	12	2	0	1	1	0	CHONSP	Other	432.023994061577	-0.0297212133341607	4	C11H17N2O12SP	0	0	5	-7	-11	34.3909090909091	430.535440477306	0.464559522693719	0.909090909090909	1.09090909090909	1.54545454545455	0.181818181818182	0.0909090909090909	2	Other	Carbohydrate	Amino Sugar
-0.000262247124757112	-0.00116791018156567	431.017074102402	30	8	2	0	0	1	0	0	CHOS	ConHC	432.024350569282	0.346327048883597	3	C30H8O2S	0.888888888888889	0.892857142857143	27	25	24	62.2	430.535796586932	0.464203413068446	-0.0666666666666664	0.0666666666666667	0.266666666666667	0	0	NA	Other	Cond Hydrocarbon	Other
8.6949997062067e-05	6.45994190528881e-05	431.024437763536	24	8	3	4	0	1	0	0	CHONS	ConHC	432.031714230416	-0.00786172927755373	6	C24H8N4O3S	0.9375	0.942857142857143	23	20	15	46.05	430.543152025736	0.456847974264178	0.5	0.125	0.333333333333333	0.166666666666667	0	NA	Cond Hydrocarbon	Cond Hydrocarbon	Other
-0.0110427927242213	0.00543259582593888	431.025661584289	19	12	12	0	0	0	0	0	CHO	ConHC	432.032938051169	-0.14397228323776	4	C19H12O12	0.285714285714286	0.615384615384615	14	2	2	42.3	430.54437447996	0.455625520040371	0.631578947368421	0.631578947368421	0.631578947368421	0	0	NA	Cond Hydrocarbon	Cond Hydrocarbon	Other
0.000239949059482808	-1.65145301126388e-05	431.026027134946	22	13	4	2	0	1	1	0	CHONSP	ConHC	432.033303601826	0.140068538720146	5	C22H13N2O4SP	0.714285714285714	0.75	18	14	10	62.8909090909091	430.544739622439	0.455260377560535	-0.0909090909090908	0.181818181818182	0.590909090909091	0.0909090909090909	0.0454545454545455	2	Cond Hydrocarbon	Cond Hydrocarbon	Phytochemical
-4.27653254206286e-07	-0.000381746156173786	431.026362133877	20	16	7	0	0	2	0	0	CHOS	Lignin	432.033638600757	0.244535457253859	4	C20H16O7S2	0.363636363636364	0.517241379310345	13	6	4	57.45	430.545074247308	0.454925752692304	0.1	0.35	0.8	0	0	NA	Cond Hydrocarbon	Lignin	Other
0	0	431.026720850055	30	9	2	0	0	0	1	0	CHOP	ConHC	432.033997316935	0.0433441934059485	5	C30H9O2P	0.888888888888889	0.892857142857143	27	25	24	69.8	430.54543256294	0.454567437060007	-0.333333333333333	0.0666666666666667	0.3	0	0.0333333333333333	0	Other	Cond Hydrocarbon	Phytochemical
-0.00325781607295839	0.00772906086830353	431.028895041966	16	16	12	0	0	1	0	0	CHOS	Tannin	432.036171508846	0.173966808849454	5	C16H16O12S	0	0.222222222222222	9	-3	-4	42.4875	430.547604327129	0.452395672871148	0.625	0.75	1	0	0	NA	Tannin	Tannin	Other
-0.000749267146874807	0.00194877950249048	431.029191223641	0	0	0	0	0	0	0	0		None	432.036467690521	0	4	NA	NA	NA	NA	NA	NA	NA	430.547900178085	0.452099821915226	NA	NA	NA	NA	NA	NA	NA	NA	NA
-7.35974586662739e-05	4.4866282819405e-05	431.034816049907	30	8	4	0	0	0	0	0	CHO	ConHC	432.042092516787	0.384750504837032	4	C30H8O4	0.884615384615385	0.892857142857143	27	23	23	60.3	430.55351872362	0.446481276380496	0	0.133333333333333	0.266666666666667	0	0	NA	Other	Cond Hydrocarbon	Other
-8.18832958488932e-05	0.000411079188847251	431.036220490913	0	0	0	0	0	0	0	0		None	432.043496957793	0	3	NA	NA	NA	NA	NA	NA	NA	430.554921596414	0.445078403585853	NA	NA	NA	NA	NA	NA	NA	NA	NA
-0.000248690142892085	0.00116347462203283	431.036643076377	18	12	11	2	0	0	0	0	CHON	ConHC	432.043919543257	0.43906518405688	3	C18H12N2O11	0.2	0.619047619047619	14	3	1	34.9666666666667	430.555343710015	0.44465628998455	0.888888888888889	0.611111111111111	0.666666666666667	0.111111111111111	0	NA	Cond Hydrocarbon	Cond Hydrocarbon	Other
-7.15103225995769e-05	-8.35784244823307e-05	431.037191659707	0	0	0	0	0	0	0	0		None	432.044468126587	0	4	NA	NA	NA	NA	NA	NA	NA	430.555891680792	0.444108319207658	NA	NA	NA	NA	NA	NA	NA	NA	NA
-0.0124670510854182	-0.00130858167911864	431.038668368482	16	17	12	0	0	0	1	0	CHOP	Tannin	432.045944835362	-0.421979339533006	6	C16H17O12P	0	0.222222222222222	9	-3	-4	56.7375	430.557366740661	0.442633259338834	0.125	0.75	1.0625	0	0.0625	0	Tannin	Tannin	Phytochemical
-0.00236206776563688	0.00138590406556293	431.038987302409	0	0	0	0	0	0	0	0		None	432.046263769289	0	5	NA	NA	NA	NA	NA	NA	NA	430.557685318464	0.442314681536288	NA	NA	NA	NA	NA	NA	NA	NA	NA
-0.000233708814332076	-9.64484713626763e-05	431.039311254087	17	21	7	0	0	2	1	0	CHOSP	Lignin	432.046587720967	0.0999842009302095	3	C17H21O7S2P	0	0.142857142857143	8	1	-2	73.7117647058824	430.558008908414	0.441991091585635	-0.470588235294118	0.411764705882353	1.23529411764706	0	0.0588235294117647	0	Lignin	Lignin	Phytochemical
-4.27653254206286e-07	-0.000381746156173786	431.039769830717	17	13	8	4	0	0	1	0	CHONP	ConHC	432.047046297597	0.124123757108622	5	C17H13N4O8P	0.25	0.625	14	6	1	43.5352941176471	430.558466972994	0.441533027006415	0.588235294117647	0.470588235294118	0.764705882352941	0.235294117647059	0.0588235294117647	4	Cond Hydrocarbon	Cond Hydrocarbon	Other
0.00015569450895782	0.000855735770930668	431.040750284756	23	12	9	0	0	0	0	0	CHO	ConHC	432.048026751636	0.243566589603051	3	C23H12O9	0.642857142857143	0.72972972972973	18	9	9	52.8652173913043	430.559446332249	0.440553667751146	0.260869565217391	0.391304347826087	0.521739130434783	0	0	NA	Cond Hydrocarbon	Cond Hydrocarbon	Other
-0.000129700872280045	0.0014877208845985	431.044401813757	20	16	9	0	0	1	0	0	CHOS	Lignin	432.051678280637	-0.40615080582979	5	C20H16O9S	0.3	0.517241379310345	13	4	3	54.6	430.56309378392	0.436906216080047	0.2	0.45	0.8	0	0	NA	Cond Hydrocarbon	Lignin	Other
-0.0153611338243995	0.00275507563100329	431.046816028623	16	16	14	0	0	0	0	0	CHO	Tannin	432.054092495503	-0.201994389225595	4	C16H16O14	0	0.222222222222222	9	-5	-5	38.925	430.565505303052	0.434494696947922	0.75	0.875	1	0	0	NA	Tannin	Tannin	Other
-4.38740624849198e-05	0.000253969393018891	431.047149900157	19	17	6	2	0	1	1	0	CHONSP	Lignin	432.054426367037	0.155354646707279	2	C19H17N2O6SP	0.333333333333333	0.5	13	7	3	63.3	430.565838801782	0.434161198217851	-0.105263157894737	0.315789473684211	0.894736842105263	0.105263157894737	0.0526315789473684	2	Lignin	Lignin	Phytochemical
-4.27653254206286e-07	-0.000381746156173786	431.047486399355	17	20	9	0	0	2	0	0	CHOS	Lignin	432.054762866235	0.256344043148053	2	C17H20O9S2	0	0.142857142857143	8	-1	-3	56.9470588235294	430.566174925242	0.433825074757863	0.117647058823529	0.529411764705882	1.17647058823529	0	0	NA	Lignin	Lignin	Other
0.000202981494273549	0.000145677038541415	431.048922781575	0	0	0	0	0	0	0	0		None	432.056199248455	0	3	NA	NA	NA	NA	NA	NA	NA	430.567609703585	0.432390296415065	NA	NA	NA	NA	NA	NA	NA	NA	NA
-0.000161386448245164	-0.000789400253921804	431.049210748277	0	0	0	0	0	0	0	0		None	432.056487215157	0	4	NA	NA	NA	NA	NA	NA	NA	430.567897348741	0.432102651259299	NA	NA	NA	NA	NA	NA	NA	NA	NA
-9.42316573630762e-05	-0.000303556488825077	431.052942615807	23	16	3	2	0	2	0	0	CHONS	ConHC	432.060219082687	0.0339943658234805	4	C23H16N2O3S2	0.625	0.657142857142857	17	14	10	60.3	430.571625049234	0.428374950765885	0	0.130434782608696	0.695652173913043	0.0869565217391304	0	NA	Cond Hydrocarbon	Cond Hydrocarbon	Other
-0.000253407355190063	0.000195522525399389	431.053285360473	31	12	1	0	0	1	0	0	CHOS	ConHC	432.060561827353	0.749593865760702	3	C31H12OS	0.827586206896552	0.830508474576271	26	25	24	67.6548387096774	430.571967411188	0.428032588811675	-0.258064516129032	0.032258064516129	0.387096774193548	0	0	NA	Other	Cond Hydrocarbon	Other
-0.000172970666976892	0.000420577039898242	431.053552690251	31	12	1	0	0	1	0	0	CHOS	ConHC	432.060829157131	0.130861595360211	5	C31H12OS	0.827586206896552	0.830508474576271	26	25	24	67.6548387096774	430.572234442464	0.427765557536475	-0.258064516129032	0.032258064516129	0.387096774193548	0	0	NA	Other	Cond Hydrocarbon	Other
-0.000106128246373698	0.00034607259848797	431.054885425871	21	13	5	4	0	0	1	0	CHONP	ConHC	432.062161892751	0.449393319243016	2	C21H13N4O5P	0.727272727272727	0.777777777777778	18	13	8	54.8714285714286	430.573565689939	0.426434310060984	0.190476190476191	0.238095238095238	0.619047619047619	0.19047619047619	0.0476190476190476	4	Cond Hydrocarbon	Cond Hydrocarbon	Other
-0.000104819426038183	0.000139033448286418	431.055379835724	19	16	8	2	0	1	0	0	CHONS	Lignin	432.062656302604	0.184899561454398	4	C19H16N2O8S	0.25	0.5	13	5	2	48.3	430.57405954773	0.425940452270424	0.421052631578947	0.421052631578947	0.842105263157895	0.105263157894737	0	NA	Lignin	Lignin	Other
-0.00502396754857177	-0.00734233779573669	431.056422555963	0	0	0	0	0	0	0	0		None	432.063699022843	0	4	NA	NA	NA	NA	NA	NA	NA	430.575101103658	0.424898896342143	NA	NA	NA	NA	NA	NA	NA	NA	NA
-0.000886159506285296	-0.000673809668016361	431.056691199942	0	0	0	0	0	0	0	0		None	432.063967666822	0	4	NA	NA	NA	NA	NA	NA	NA	430.575369447667	0.42463055233344	NA	NA	NA	NA	NA	NA	NA	NA	NA
0	0	431.057599541551	28	8	2	4	0	0	0	0	CHON	ConHC	432.064876008431	-0.348296378086548	5	C28H8N4O2	0.954545454545455	0.956521739130435	27	25	21	52.1571428571429	430.576276775013	0.423723224986816	0.285714285714286	0.0714285714285714	0.285714285714286	0.142857142857143	0	NA	Other	Cond Hydrocarbon	Other
-0.00676232769966219	0.00116017273253788	431.062022779091	20	16	11	0	0	0	0	0	CHO	Lignin	432.069299245971	-0.0876925780406767	5	C20H16O11	0.222222222222222	0.517241379310345	13	2	2	51.75	430.580695073527	0.41930492647333	0.3	0.55	0.8	0	0	NA	Cond Hydrocarbon	Lignin	Other
-0.000477470082233869	0.00169549051680346	431.062288367613	20	16	11	0	0	0	0	0	CHO	Lignin	432.069564834493	-0.702381786236505	4	C20H16O11	0.222222222222222	0.517241379310345	13	2	2	51.75	430.58096036549	0.419039634509886	0.3	0.55	0.8	0	0	NA	Cond Hydrocarbon	Lignin	Other
6.81079073882835e-05	-0.000415075196485966	431.062695026234	21	20	6	0	0	2	0	0	CHOS	Lignin	432.069971493114	0.36628670556847	4	C21H20O6S2	0.307692307692308	0.4375	12	6	4	65.7285714285714	430.581366570032	0.418633429967542	-0.190476190476191	0.285714285714286	0.952380952380952	0	0	NA	Lignin	Lignin	Other
0.00088764679842754	-0.000262105389579062	431.06336049523	31	13	1	0	0	0	1	0	CHOP	ConHC	432.07063696211	-0.544847738979495	4	C31H13OP	0.827586206896552	0.830508474576271	26	25	24	75.0096774193548	430.58203129596	0.417968704040163	-0.516129032258065	0.032258064516129	0.419354838709677	0	0.032258064516129	0	Other	Cond Hydrocarbon	Phytochemical
0.000303356241323123	9.60303585027878e-05	431.063760567687	0	0	0	0	0	0	0	0		None	432.071037034567	0	4	NA	NA	NA	NA	NA	NA	NA	430.582430921692	0.417569078307622	NA	NA	NA	NA	NA	NA	NA	NA	NA
0.00010115228442445	8.13229866951899e-05	431.064168088008	0	0	0	0	0	0	0	0		None	432.071444554888	0	4	NA	NA	NA	NA	NA	NA	NA	430.582837986973	0.41716201302745	NA	NA	NA	NA	NA	NA	NA	NA	NA
-0.000112364069707288	-0.000175402421012042	431.064561721927	0	0	0	0	0	0	0	0		None	432.071838188807	0	1	NA	NA	NA	NA	NA	NA	NA	430.583231181356	0.416768818643561	NA	NA	NA	NA	NA	NA	NA	NA	NA
-0.0142092514588192	0.013345763789243	431.065359055339	17	20	11	0	0	1	0	0	CHOS	Lignin	432.072635522219	-0.00774665812106834	4	C17H20O11S	0	0.142857142857143	8	-3	-4	53.5941176470588	430.584027624459	0.41597237554123	0.235294117647059	0.647058823529412	1.17647058823529	0	0	NA	Lignin	Lignin	Other
-0.001554711988813	0.00118773279990573	431.065650667995	17	20	11	0	0	1	0	0	CHOS	Lignin	432.072927134875	-0.682662015452592	3	C17H20O11S	0	0.142857142857143	8	-3	-4	53.5941176470588	430.584318911497	0.415681088502538	0.235294117647059	0.647058823529412	1.17647058823529	0	0	NA	Lignin	Lignin	Other
8.68717004737486e-05	-5.08082406109137e-05	431.069464874838	0	0	0	0	0	0	0	0		None	432.076741341718	0	3	NA	NA	NA	NA	NA	NA	NA	430.588128859363	0.411871140636947	NA	NA	NA	NA	NA	NA	NA	NA	NA
-7.35974586662739e-05	4.4866282819405e-05	431.07117885841	31	12	3	0	0	0	0	0	CHO	ConHC	432.07845532529	0.437249780554705	3	C31H12O3	0.821428571428571	0.830508474576271	26	23	23	65.8161290322581	430.589840929086	0.41015907091429	-0.193548387096774	0.0967741935483871	0.387096774193548	0	0	NA	Other	Cond Hydrocarbon	Other
0.000117374093793348	0.000272770964722865	431.074512641283	0	0	0	0	0	0	0	0		None	432.081789108163	0	5	NA	NA	NA	NA	NA	NA	NA	430.593170989427	0.406829010573063	NA	NA	NA	NA	NA	NA	NA	NA	NA
-0.0171783516739076	-0.000847257353736496	431.075098479028	0	0	0	0	0	0	0	0		None	432.082374945908	0	4	NA	NA	NA	NA	NA	NA	NA	430.59375617302	0.406243826979733	NA	NA	NA	NA	NA	NA	NA	NA	NA
0.000245707834515461	0.000741135569624367	431.075434147594	0	0	0	0	0	0	0	0		None	432.082710614474	0	4	NA	NA	NA	NA	NA	NA	NA	430.594091466776	0.405908533224192	NA	NA	NA	NA	NA	NA	NA	NA	NA
-4.27653254206286e-07	-0.000381746156173786	431.075749033888	18	25	6	0	0	2	1	0	CHOSP	Lignin	432.083025500768	-0.0210044543263424	3	C18H25O6S2P	0	0.0833333333333333	7	1	-2	82.4666666666667	430.594406001465	0.405593998535096	-0.777777777777778	0.333333333333333	1.38888888888889	0	0.0555555555555556	0	Lignin	Lignin	Lipid
0.000236664299668988	3.22792841885428e-05	431.079665605293	0	0	0	0	0	0	0	0		None	432.086942072173	0	2	NA	NA	NA	NA	NA	NA	NA	430.598318199591	0.40168180040871	NA	NA	NA	NA	NA	NA	NA	NA	NA
0.000362554637143937	-0.000160163669710581	431.080392508743	21	20	8	0	0	1	0	0	CHOS	Lignin	432.087668975623	0.50761267289539	3	C21H20O8S	0.25	0.4375	12	4	3	63.0142857142857	430.599044291374	0.400955708625588	-0.0952380952380949	0.380952380952381	0.952380952380952	0	0	NA	Lignin	Lignin	Other
-0.0112654189686329	0.00277400525524904	431.08313736165	17	20	13	0	0	0	0	0	CHO	Tannin	432.09041382853	-0.053459250123246	5	C17H20O13	0	0.142857142857143	8	-5	-5	50.2411764705882	430.601786079354	0.398213920645844	0.352941176470588	0.764705882352941	1.17647058823529	0	0	NA	Tannin	Tannin	Other
0.000234670593622639	0.000155331719832508	431.083476890297	20	21	5	2	0	1	1	0	CHONSP	Lignin	432.090753357177	0.290767211148077	3	C20H21N2O5SP	0.272727272727273	0.407407407407407	12	7	3	71.7	430.60212522888	0.397874771119575	-0.4	0.25	1.05	0.1	0.05	2	Other	Lignin	Phytochemical
-4.27653254206286e-07	-0.000381746156173786	431.083763594411	18	24	8	0	0	2	0	0	CHOS	Lignin	432.091040061291	0.506990167740073	3	C18H24O8S2	0	0.0833333333333333	7	-1	-3	66.6333333333333	430.602411612858	0.39758838714198	-0.222222222222222	0.444444444444444	1.33333333333333	0	0	NA	Lignin	Lignin	Other
-0.000144648749970981	0.00103549149873545	431.085544012294	0	0	0	0	0	0	0	0		None	432.092820479174	0	2	NA	NA	NA	NA	NA	NA	NA	430.604190042711	0.395809957289487	NA	NA	NA	NA	NA	NA	NA	NA	NA
-0.00133027300931021	0.00477535386367524	431.085975730478	27	16	2	2	0	1	0	0	CHONS	ConHC	432.093252197358	-0.00865358993669113	6	C27H16N2O2S	0.727272727272727	0.739130434782609	21	19	16	64.5222222222222	430.604621278834	0.395378721165855	-0.148148148148148	0.0740740740740741	0.592592592592593	0.0740740740740741	0	NA	Other	Cond Hydrocarbon	Other
-0.000907559058485577	0.00158545789099086	431.086284920999	14	24	13	0	0	1	0	0	CHOS	Carb	432.093561387879	0.46323259310635	5	C14H24O13S	0	0	3	-10	-11	52.1571428571429	430.60493012411	0.39506987588976	0.285714285714286	0.928571428571429	1.71428571428571	0	0	NA	Carbohydrate	Carbohydrate	Carbohydrate
-9.07541553199078e-05	0.000478979564109431	431.086721904382	0	0	0	0	0	0	0	0		None	432.093998371262	0	5	NA	NA	NA	NA	NA	NA	NA	430.605366619554	0.394633380446294	NA	NA	NA	NA	NA	NA	NA	NA	NA
-4.78680659488503e-05	-0.000419296996990949	431.087010791173	17	25	5	2	0	2	1	0	CHONSP	Lignin	432.094287258053	-0.0866585233678404	2	C17H25N2O5S2P	0	0	7	2	-3	77.0647058823529	430.605655183771	0.394344816228909	-0.588235294117647	0.294117647058824	1.47058823529412	0.117647058823529	0.0588235294117647	2	Other	Lignin	Lipid
-7.35974586662739e-05	4.4866282819405e-05	431.089814760265	0	0	0	0	0	0	0	0		None	432.097091227145	0	4	NA	NA	NA	NA	NA	NA	NA	430.608456021926	0.391543978073798	NA	NA	NA	NA	NA	NA	NA	NA	NA
0	0	431.091976756065	20	20	7	2	0	1	0	0	CHONS	Lignin	432.099253222945	-0.304388041458499	3	C20H20N2O7S	0.2	0.407407407407407	12	5	2	57.45	430.610615603622	0.389384396377636	0.1	0.35	1	0.1	0	NA	Lignin	Lignin	Other
-0.000184424249921269	0.000354090379809417	431.093134146511	0	0	0	0	0	0	0	0		None	432.100410613391	0	4	NA	NA	NA	NA	NA	NA	NA	430.611771701716	0.388228298284162	NA	NA	NA	NA	NA	NA	NA	NA	NA
-4.27653254206286e-07	-0.000381746156173786	431.093477041366	18	25	8	0	0	1	1	0	CHOSP	Lignin	432.100753508246	0.049689925902369	5	C18H25O8SP	0	0.0833333333333333	7	-1	-3	79.3	430.612114213691	0.38788578630863	-0.666666666666667	0.444444444444444	1.38888888888889	0	0.0555555555555556	0	Lignin	Lignin	Lipid
-0.00486367461389424	0.00253509006351006	431.098394062098	21	20	10	0	0	0	0	0	CHO	Lignin	432.105670528978	-0.0547689595852015	4	C21H20O10	0.181818181818182	0.4375	12	2	2	60.3	430.617025744034	0.382974255965905	0	0.476190476190476	0.952380952380952	0	0	NA	Lignin	Lignin	Other
0.00108841190446064	0.000208589177625542	431.098750520829	21	20	10	0	0	0	0	0	CHO	Lignin	432.106026987709	-0.879702398983221	3	C21H20O10	0.181818181818182	0.4375	12	2	2	60.3	430.61738180474	0.382618195259852	0	0.476190476190476	0.952380952380952	0	0	NA	Lignin	Lignin	Other
-4.27653254206286e-07	-0.000381746156173786	431.099051452563	22	24	5	0	0	2	0	0	CHOS	Lignin	432.106327919443	0.43355406922674	4	C22H24O5S2	0.266666666666667	0.371428571428571	11	6	4	73.2545454545454	430.617682400451	0.382317599548969	-0.454545454545454	0.227272727272727	1.09090909090909	0	0	NA	Other	Lignin	Other
0	0	431.099913132849	22	16	6	4	0	0	0	0	CHON	ConHC	432.107189599729	-0.475189337986684	5	C22H16N4O6	0.583333333333333	0.666666666666667	17	11	7	49.9363636363636	430.618543118577	0.381456881422878	0.363636363636364	0.272727272727273	0.727272727272727	0.181818181818182	0	NA	Cond Hydrocarbon	Cond Hydrocarbon	Other
-0.018553685256079	0.00517970777732206	431.10164215173	18	24	10	0	0	1	0	0	CHOS	Lignin	432.10891861861	0.229254213005455	4	C18H24O10S	0	0.0833333333333333	7	-3	-4	63.4666666666667	430.62027020682	0.379729793179763	-0.111111111111111	0.555555555555556	1.33333333333333	0	0	NA	Lignin	Lignin	Other
-0.000823608812978841	0.00211403562232123	431.101918335728	18	24	10	0	0	1	0	0	CHOS	Lignin	432.109194802608	-0.409899188013031	5	C18H24O10S	0	0.0833333333333333	7	-3	-4	63.4666666666667	430.620546082429	0.379453917571311	-0.111111111111111	0.555555555555556	1.33333333333333	0	0	NA	Lignin	Lignin	Other
0	0	431.107890112162	32	16	2	0	0	0	0	0	CHO	ConHC	432.115166579042	-0.316631428320032	4	C32H16O2	0.766666666666667	0.774193548387097	25	23	23	70.9875	430.626511190724	0.373488809276239	-0.375	0.0625	0.5	0	0	NA	Other	Cond Hydrocarbon	Other
0.000252825466136807	2.10950881320611e-05	431.108747704213	22	25	5	0	0	1	1	0	CHOSP	Lignin	432.116024171093	0.0160649144819505	3	C22H25O5SP	0.266666666666667	0.371428571428571	11	6	4	83.6181818181818	430.62736782518	0.372632174820183	-0.818181818181818	0.227272727272727	1.13636363636364	0	0.0454545454545455	0	Other	Lignin	Phytochemical
0.000255578073987876	-0.000112690074621236	431.10910193219	22	25	5	0	0	1	1	0	CHOSP	Lignin	432.11637839907	-0.803686431147171	2	C22H25O5SP	0.266666666666667	0.371428571428571	11	6	4	83.6181818181818	430.627721657623	0.372278342377285	-0.818181818181818	0.227272727272727	1.13636363636364	0	0.0454545454545455	0	Other	Lignin	Phytochemical
0.000122119199590326	5.73180981913139e-05	431.109372498001	0	0	0	0	0	0	0	0		None	432.116648964881	0	2	NA	NA	NA	NA	NA	NA	NA	430.627991921318	0.372008078682484	NA	NA	NA	NA	NA	NA	NA	NA	NA
0.000256930790928013	0.000182425469132435	431.109682418569	20	20	9	2	0	0	0	0	CHON	Lignin	432.116958885449	-0.1819742265234	3	C20H20N2O9	0.111111111111111	0.407407407407407	12	3	1	54.6	430.628301495825	0.371698504174617	0.2	0.45	1	0.1	0	NA	Lignin	Lignin	Other
-0.00710841384789007	0.00232903878529755	431.111388919087	18	25	10	0	0	0	1	0	CHOP	Lignin	432.118665385967	-0.305130229186002	3	C18H25O10P	0	0.0833333333333333	7	-3	-4	76.1333333333333	430.63000609085	0.36999390915031	-0.555555555555555	0.555555555555556	1.38888888888889	0	0.0555555555555556	0	Multi-class	Lignin	Lipid
0.000706793699470905	-0.000173451350314194	431.111832191826	0	0	0	0	0	0	0	0		None	432.119108658706	0	4	NA	NA	NA	NA	NA	NA	NA	430.630448868626	0.369551131373555	NA	NA	NA	NA	NA	NA	NA	NA	NA
8.6949997062067e-05	6.45994190528881e-05	431.1121007783	19	29	5	0	0	2	1	0	CHOSP	Lipid	432.11937724518	0.0571282410477577	3	C19H29O5S2P	0	0.037037037037037	6	1	-2	90.3	430.630717155194	0.369282844805696	-1.05263157894737	0.263157894736842	1.52631578947368	0	0.0526315789473684	0	Other	Lipid	Lipid
0.000496569986456179	5.99651655185227e-05	431.113798759215	25	20	7	0	0	0	0	0	CHO	Lignin	432.121075226095	-0.398567450140302	4	C25H20O7	0.5	0.581395348837209	16	9	9	67.14	430.632413240129	0.367586759871301	-0.24	0.28	0.8	0	0	NA	Cond Hydrocarbon	Lignin	Other
0	0	431.11402266922	0	0	0	0	0	0	0	0		None	432.1212991361	0	4	NA	NA	NA	NA	NA	NA	NA	430.632636900114	0.367363099886234	NA	NA	NA	NA	NA	NA	NA	NA	NA
-0.00791248034477365	0.0105891940609866	431.119455205538	18	24	12	0	0	0	0	0	CHO	Tannin	432.126731672418	0.103125261226511	4	C18H24O12	0	0.0833333333333333	7	-5	-5	60.3	430.638063370413	0.361936629586808	0	0.666666666666667	1.33333333333333	0	0	NA	Other	Tannin	Other
0.000103927495829507	-0.000658979314797499	431.119724106302	0	0	0	0	0	0	0	0		None	432.127000573182	0	2	NA	NA	NA	NA	NA	NA	NA	430.63833197092	0.361668029079794	NA	NA	NA	NA	NA	NA	NA	NA	NA
-4.27653254206286e-07	-0.000381746156173786	431.120056977681	19	28	7	0	0	2	0	0	CHOS	Lignin	432.127333444561	0.72013250515393	3	C19H28O7S2	0	0.037037037037037	6	-1	-3	75.3	430.638664470612	0.361335529387986	-0.526315789473684	0.368421052631579	1.47368421052632	0	0	NA	Protein	Lignin	Other
-0.0019289257308334	-0.00799686189423723	431.121051749969	19	20	8	4	0	0	0	0	CHON	Lignin	432.128328216849	-0.496559089902516	5	C19H20N4O8	0	0.363636363636364	12	4	0	48.3	430.639658132128	0.360341867871568	0.421052631578947	0.421052631578947	1.05263157894737	0.210526315789474	0	NA	Lignin	Lignin	Protein
0.000300377631234353	0.000206412959759556	431.121349510131	0	0	0	0	0	0	0	0		None	432.128625977012	0	5	NA	NA	NA	NA	NA	NA	NA	430.639955559809	0.360044440191245	NA	NA	NA	NA	NA	NA	NA	NA	NA
0.000102342231507729	0.000170902289327357	431.121763244655	0	0	0	0	0	0	0	0		None	432.129039711535	0	3	NA	NA	NA	NA	NA	NA	NA	430.640368832353	0.359631167646853	NA	NA	NA	NA	NA	NA	NA	NA	NA
-0.000424832813293127	0.00220025820185896	431.122162918918	28	20	1	2	0	1	0	0	CHONS	ConHC	432.129439385798	0.450278746367317	3	C28H20N2OS	0.666666666666667	0.673469387755102	20	19	16	70.4785714285714	430.640768060336	0.3592319396638	-0.357142857142857	0.0357142857142857	0.714285714285714	0.0714285714285714	0	NA	Other	Cond Hydrocarbon	Other
-0.000501324480071125	0.000957338928212478	431.122570810947	15	28	12	0	0	1	0	0	CHOS	Carb	432.129847277827	0.69371781460366	4	C15H28O12S	0	0	2	-10	-11	64.1	430.641175496909	0.358824503090602	-0.133333333333334	0.8	1.86666666666667	0	0	NA	Carbohydrate	Carbohydrate	Carbohydrate
-0.000104601257921854	0.000229873643986604	431.122820642157	15	28	12	0	0	1	0	0	CHOS	Carb	432.130097109037	0.115578532920222	5	C15H28O12S	0	0	2	-10	-11	64.1	430.641425049156	0.3585749508444	-0.133333333333334	0.8	1.86666666666667	0	0	NA	Carbohydrate	Carbohydrate	Carbohydrate
0.000206424341754639	-1.06285929562275e-05	431.123822850372	26	25	2	0	0	1	1	0	CHOSP	UnsatHC	432.131099317252	0.434889894786436	3	C26H25O2SP	0.5	0.521739130434783	15	13	11	86.6076923076923	430.642426138296	0.357573861704054	-0.923076923076923	0.0769230769230769	0.961538461538462	0	0.0384615384615385	0	Unsat Hydrocarbon	Unsat Hydrocarbon	Phytochemical
0.000459123402645115	-6.88558936640396e-05	431.124195974404	26	25	2	0	0	1	1	0	CHOSP	UnsatHC	432.131472441284	-0.428560740890844	4	C26H25O2SP	0.5	0.521739130434783	15	13	11	86.6076923076923	430.642798845694	0.357201154305642	-0.923076923076923	0.0769230769230769	0.961538461538462	0	0.0384615384615385	0	Unsat Hydrocarbon	Unsat Hydrocarbon	Phytochemical
0.000128924266224462	5.95657868711561e-05	431.124639886518	0	0	0	0	0	0	0	0		None	432.131916353398	0	3	NA	NA	NA	NA	NA	NA	NA	430.643242262132	0.356757737867895	NA	NA	NA	NA	NA	NA	NA	NA	NA
0.00012007168955613	4.62204986294998e-06	431.126061327357	14	29	9	2	0	1	1	0	CHONSP	AminoSugar	432.133337794237	-0.462945160595482	4	C14H29N2O9SP	0	0	2	-7	-11	76.5857142857143	430.644662115778	0.355337884222479	-0.571428571428571	0.642857142857143	2.07142857142857	0.142857142857143	0.0714285714285714	2	Other	Amino Sugar	Amino Sugar
0.000124982419360585	-8.41815781520429e-05	431.126732840693	12	24	13	4	0	0	0	0	CHON	Other	432.134009307573	-0.0519030488641946	3	C12H24N4O13	0	0	3	-10	-14	27.05	430.645332879296	0.354667120704221	1.16666666666667	1.08333333333333	2	0.333333333333333	0	NA	Other	Carbohydrate	Other
0.00222539858955334	0.000332114163595107	431.127544241824	23	29	2	0	0	2	1	0	CHOSP	UnsatHC	432.134820708704	-0.376372364900974	2	C23H29O2S2P	0.277777777777778	0.315789473684211	10	8	5	92.5173913043478	430.646143374409	0.353856625590993	-1.1304347826087	0.0869565217391304	1.26086956521739	0	0.0434782608695652	0	Unsat Hydrocarbon	Unsat Hydrocarbon	Phytochemical
0.000378358154715819	-0.000201361689396902	431.127859858667	23	21	3	4	0	0	1	0	CHONP	Lignin	432.135136325547	-0.0214154016313482	3	C23H21N4O3P	0.533333333333333	0.575757575757576	16	13	8	70.2130434782609	430.646458638831	0.353541361168539	-0.347826086956522	0.130434782608696	0.91304347826087	0.173913043478261	0.0434782608695652	4	Unsat Hydrocarbon	Lignin	Protein
5.35612019566697e-05	0.000149428748442733	431.12825228282	21	24	6	2	0	1	0	0	CHONS	Lignin	432.1355287497	-0.0498600527870548	3	C21H24N2O6S	0.166666666666667	0.333333333333333	11	5	2	65.7285714285714	430.6468506248	0.353149375199905	-0.190476190476191	0.285714285714286	1.14285714285714	0.0952380952380952	0	NA	Lignin	Lignin	Other
-0.0198299614793033	-0.00314258048643527	431.129165181609	0	0	0	0	0	0	0	0		None	432.136441648489	0	1	NA	NA	NA	NA	NA	NA	NA	430.647762504238	0.352237495761869	NA	NA	NA	NA	NA	NA	NA	NA	NA
0.000344381337379354	6.72764815446432e-05	431.129883524756	19	29	7	0	0	1	1	0	CHOSP	Protein	432.137159991636	0.0011430713932773	2	C19H29O7SP	0	0.037037037037037	6	-1	-3	87.3	430.648480045277	0.351519954723187	-0.947368421052632	0.368421052631579	1.52631578947368	0	0.0526315789473684	0	Protein	Protein	Lipid
0.00601190091883304	0.00149357938502493	431.131309552508	0	0	0	0	0	0	0	0		None	432.138586019388	0	4	NA	NA	NA	NA	NA	NA	NA	430.649904480713	0.350095519286526	NA	NA	NA	NA	NA	NA	NA	NA	NA
0.00100834788744292	4.85312299166019e-05	431.131612533315	18	28	6	2	0	2	0	0	CHONS	Protein	432.138889000195	-0.0254047845722338	3	C18H28N2O6S2	0	0	6	0	-4	69.8	430.650207123209	0.349792876790616	-0.333333333333333	0.333333333333333	1.55555555555556	0.111111111111111	0	NA	Protein	Protein	Other
0.000102149895183525	-0.000152200573014208	431.13183012647	28	21	1	2	0	0	1	0	CHONP	ConHC	432.13910659335	0.100021611958071	3	C28H21N2OP	0.666666666666667	0.673469387755102	20	19	16	78.6214285714286	430.650424473398	0.349575526602052	-0.642857142857143	0.0357142857142857	0.75	0.0714285714285714	0.0357142857142857	2	Other	Cond Hydrocarbon	Phytochemical
0.000308291148681717	0.000344243713495517	431.132664133864	0	0	0	0	0	0	0	0		None	432.139940600744	0	5	NA	NA	NA	NA	NA	NA	NA	430.651257549532	0.348742450468137	NA	NA	NA	NA	NA	NA	NA	NA	NA
9.97309185469205e-05	-0.000138579912783049	431.132928927209	0	0	0	0	0	0	0	0		None	432.140205394089	0	3	NA	NA	NA	NA	NA	NA	NA	430.651522047206	0.348477952793814	NA	NA	NA	NA	NA	NA	NA	NA	NA
0.000569428037156019	6.53341976119417e-05	431.134025810338	14	28	11	2	0	1	0	0	CHONS	Carb	432.141302277218	0.180878525625886	3	C14H28N2O11S	0	0	2	-9	-12	56.2285714285714	430.652617705546	0.347382294454292	0.142857142857143	0.785714285714286	2	0.142857142857143	0	NA	Carbohydrate	Carbohydrate	Other
-0.0132043204392806	0.000408286197847326	431.134738519817	22	24	9	0	0	0	0	0	CHO	Lignin	432.142014986697	0.040224283031835	2	C22H24O9	0.153846153846154	0.371428571428571	11	2	2	68.0727272727273	430.653329619207	0.346670380793057	-0.272727272727272	0.409090909090909	1.09090909090909	0	0	NA	Lignin	Lignin	Other
0.00100057627102867	5.08094277530829e-05	431.135093331088	22	24	9	0	0	0	0	0	CHO	Lignin	432.142369797968	-0.780827549905017	3	C22H24O9	0.153846153846154	0.371428571428571	11	2	2	68.0727272727273	430.653684034292	0.346315965707504	-0.272727272727272	0.409090909090909	1.09090909090909	0	0	NA	Lignin	Lignin	Other
0.000128379002378066	1.61282565323758e-05	431.135362863508	23	28	4	0	0	2	0	0	CHOS	Lignin	432.142639330388	0.60497805228689	4	C23H28O4S2	0.235294117647059	0.315789473684211	10	6	4	80.1260869565217	430.65395326575	0.346046734249796	-0.695652173913044	0.173913043478261	1.21739130434783	0	0	NA	Other	Lignin	Other
8.68717004737486e-05	-5.08082406109137e-05	431.136599549371	0	0	0	0	0	0	0	0		None	432.143876016251	0	3	NA	NA	NA	NA	NA	NA	NA	430.655188570719	0.344811429281265	NA	NA	NA	NA	NA	NA	NA	NA	NA
-0.015778645152054	0.0117487161299218	431.137908766924	19	28	9	0	0	1	0	0	CHOS	Lignin	432.145185233804	0.504353405003177	3	C19H28O9S	0	0.037037037037037	6	-3	-4	72.3	430.656496326388	0.343503673612304	-0.421052631578948	0.473684210526316	1.47368421052632	0	0	NA	Protein	Lignin	Other
-0.00125673516202109	0.00396674408921394	431.1382154812	19	28	9	0	0	1	0	0	CHOS	Lignin	432.14549194808	-0.205394668048614	5	C19H28O9S	0	0.037037037037037	6	-3	-4	72.3	430.656802698184	0.34319730181619	-0.421052631578948	0.473684210526316	1.47368421052632	0	0	NA	Protein	Lignin	Other
0	0	431.138573581388	19	28	9	0	0	1	0	0	CHOS	Lignin	432.145850048268	-1.03405035088679	3	C19H28O9S	0	0.037037037037037	6	-3	-4	72.3	430.657160398514	0.342839601486048	-0.421052631578948	0.473684210526316	1.47368421052632	0	0	NA	Protein	Lignin	Other
9.15998958691165e-05	5.59713589857407e-05	431.143590984112	14	29	11	2	0	0	1	0	CHONP	Carb	432.150867450992	0.0667438389607049	5	C14H29N2O11P	0	0	2	-9	-12	72.5142857142857	430.662172198761	0.337827801238802	-0.428571428571429	0.785714285714286	2.07142857142857	0.142857142857143	0.0714285714285714	2	Carbohydrate	Carbohydrate	Amino Sugar
0.000577364722764383	3.57901776486434e-05	431.143950441928	33	20	1	0	0	0	0	0	CHO	ConHC	432.151226908808	0.435855044309317	4	C33H20O	0.71875	0.723076923076923	24	23	23	75.8454545454546	430.662531255203	0.337468744796581	-0.545454545454546	0.0303030303030303	0.606060606060606	0	0	NA	Other	Cond Hydrocarbon	Other
0	0	431.147045786701	22	28	3	2	0	2	0	0	CHONS	Lignin	432.154322253581	-0.435256738288529	2	C22H28N2O3S2	0.2	0.272727272727273	10	7	3	75.8454545454546	430.665623143687	0.334376856313213	-0.545454545454546	0.136363636363636	1.27272727272727	0.0909090909090909	0	NA	Unsat Hydrocarbon	Lignin	Other
-0.000306831004941142	0.00108786691317965	431.147796171179	19	29	9	0	0	0	1	0	CHOP	Protein	432.155072638059	-0.355423940061776	3	C19H29O9P	0	0.037037037037037	6	-3	-4	84.3	430.666372690279	0.333627309721237	-0.842105263157895	0.473684210526316	1.52631578947368	0	0.0526315789473684	0	Protein	Protein	Lipid
-4.27653254206286e-07	-0.000381746156173786	431.14846322155	20	33	4	0	0	2	1	0	CHOSP	Lipid	432.15573968843	0.11049088424793	3	C20H33O4S2P	0	0	5	1	-2	97.35	430.667038995815	0.332961004184654	-1.3	0.2	1.65	0	0.05	0	Lipid	Lipid	Lipid
0	0	431.149041215034	18	28	8	2	0	1	0	0	CHONS	Protein	432.156317681914	0.73791374413759	2	C18H28N2O8S	0	0	6	-2	-5	66.6333333333333	430.667616343907	0.332383656093327	-0.222222222222222	0.444444444444444	1.55555555555556	0.111111111111111	0	NA	Protein	Protein	Other
3.15819945656084e-05	-0.000497124694835169	431.14947275997	18	28	8	2	0	1	0	0	CHONS	Protein	432.15674922685	-0.260671272408566	3	C18H28N2O8S	0	0	6	-2	-5	66.6333333333333	430.668047406976	0.331952593024198	-0.222222222222222	0.444444444444444	1.55555555555556	0.111111111111111	0	NA	Protein	Protein	Other
0.00510432141355274	0.00102418396289289	431.152747733172	25	25	3	2	0	0	1	0	CHONP	UnsatHC	432.160024200052	0.590034093087446	1	C25H25N2O3P	0.473684210526316	0.51219512195122	15	12	9	80.82	430.671318723313	0.328681276686552	-0.72	0.12	1	0.08	0.04	2	Unsat Hydrocarbon	Unsat Hydrocarbon	Phytochemical
0.000486966559968488	6.9482470070661e-05	431.153029960537	23	28	6	0	0	1	0	0	CHOS	Lignin	432.160306427417	0.816581203614075	2	C23H28O6S	0.1875	0.315789473684211	10	4	3	77.6478260869565	430.671600635541	0.328399364459131	-0.608695652173913	0.260869565217391	1.21739130434783	0	0	NA	Other	Lignin	Other
0.000131865303267573	-5.1606104069943e-06	431.153393891544	23	28	6	0	0	1	0	0	CHOS	Lignin	432.160670358424	-0.0255391674819391	3	C23H28O6S	0.1875	0.315789473684211	10	4	3	77.6478260869565	430.671964160179	0.328035839820814	-0.608695652173913	0.260869565217391	1.21739130434783	0	0	NA	Other	Lignin	Other
-0.00298026411108557	0.00762437074158995	431.1558425075	19	28	11	0	0	0	0	0	CHO	Lignin	432.16311897438	0.0989615224467709	4	C19H28O11	0	0.037037037037037	6	-5	-5	69.3	430.674410041989	0.325589958011278	-0.315789473684211	0.578947368421053	1.47368421052632	0	0	NA	Amino Sugar	Lignin	Other
0.000265644320053646	0.000381043290392981	431.156140198766	0	0	0	0	0	0	0	0		None	432.163416665646	0	2	NA	NA	NA	NA	NA	NA	NA	430.67470740085	0.325292599149975	NA	NA	NA	NA	NA	NA	NA	NA	NA
7.97134401960075e-05	-0.0003596618172355	431.15649463968	22	29	3	2	0	1	1	0	CHONSP	Lignin	432.16377110656	-0.280215437567368	3	C22H29N2O3SP	0.2	0.272727272727273	10	7	3	86.2090909090909	430.675061445992	0.324938554007872	-0.909090909090909	0.136363636363636	1.31818181818182	0.0909090909090909	0.0454545454545455	2	Unsat Hydrocarbon	Lignin	Phytochemical
0	0	431.156813194792	30	25	1	0	0	0	1	0	CHOP	UnsatHC	432.164089661672	0.491185947890039	4	C30H25OP	0.607142857142857	0.614035087719298	19	18	17	86.9	430.675379645403	0.324620354597357	-0.933333333333334	0.0333333333333333	0.833333333333333	0	0.0333333333333333	0	Other	Unsat Hydrocarbon	Phytochemical
0	0	431.157203355538	30	25	1	0	0	0	1	0	CHOP	UnsatHC	432.164479822418	-0.411620636261159	4	C30H25OP	0.607142857142857	0.614035087719298	19	18	17	86.9	430.675769370492	0.324230629508293	-0.933333333333334	0.0333333333333333	0.833333333333333	0	0.0333333333333333	0	Other	Unsat Hydrocarbon	Phytochemical
-1.97280181408753e-05	6.78069251950766e-05	431.15878705646	18	29	8	2	0	0	1	0	CHONP	Protein	432.16606352334	0.205718975864091	4	C18H29N2O8P	0	0	6	-2	-5	79.3	430.677351303039	0.322648696960869	-0.666666666666667	0.444444444444444	1.61111111111111	0.111111111111111	0.0555555555555556	2	Protein	Protein	Lipid
0.000105036162023091	2.66021889844761e-05	431.159252624518	16	32	11	0	0	1	0	0	CHOS	AminoSugar	432.166529091398	0.00802677084447559	4	C16H32O11S	0	0	1	-10	-11	74.55	430.67781635124	0.322183648760358	-0.5	0.6875	2	0	0	NA	Carbohydrate	Amino Sugar	Other
0.000106477449099299	-5.67273242190246e-05	431.165027628484	0	0	0	0	0	0	0	0		None	432.172304095364	0	3	NA	NA	NA	NA	NA	NA	NA	430.683584906785	0.316415093215426	NA	NA	NA	NA	NA	NA	NA	NA	NA
-0.0144807811775783	0.00338973149278816	431.165624369902	0	0	0	0	0	0	0	0		None	432.172900836782	0	2	NA	NA	NA	NA	NA	NA	NA	430.684180981876	0.315819018124216	NA	NA	NA	NA	NA	NA	NA	NA	NA
-7.55682487408983e-05	-0.000652510922713937	431.165955733368	0	0	0	0	0	0	0	0		None	432.173232200248	0	4	NA	NA	NA	NA	NA	NA	NA	430.684511975338	0.31548802466159	NA	NA	NA	NA	NA	NA	NA	NA	NA
0	0	431.166182573898	20	33	6	0	0	1	1	0	CHOSP	Protein	432.173459040778	0.201194961373137	2	C20H33O6SP	0	0	5	-1	-3	94.5	430.684738562576	0.315261437423715	-1.2	0.3	1.65	0	0.05	0	Multi-class	Lipid	Lipid
0.000110477342605977	-2.2568353297805e-05	431.167444400733	0	0	0	0	0	0	0	0		None	432.174720867613	0	3	NA	NA	NA	NA	NA	NA	NA	430.685998980444	0.31400101955586	NA	NA	NA	NA	NA	NA	NA	NA	NA
0.000382593306967081	-4.22892936901003e-05	431.16867410422	27	28	3	0	0	1	0	0	CHOS	UnsatHC	432.1759505711	-0.0812539431210098	6	C27H28O3S	0.434782608695652	0.469387755102041	14	11	10	81.4111111111111	430.687227310833	0.31277268916682	-0.74074074074074	0.111111111111111	1.03703703703704	0	0	NA	Unsat Hydrocarbon	Unsat Hydrocarbon	Other
0.00146974506315622	0.000844884674494308	431.169075880262	0	0	0	0	0	0	0	0		None	432.176352347142	0	4	NA	NA	NA	NA	NA	NA	NA	430.687628638249	0.312371361751445	NA	NA	NA	NA	NA	NA	NA	NA	NA
0.000125561757466903	8.39426203329145e-05	431.169384671676	0	0	0	0	0	0	0	0		None	432.176661138556	0	2	NA	NA	NA	NA	NA	NA	NA	430.687937084863	0.312062915136721	NA	NA	NA	NA	NA	NA	NA	NA	NA
0.000119827658293834	4.13722790577816e-05	431.169608341939	17	37	6	0	0	2	1	0	CHOSP	Protein	432.176884808819	0.0740471834867555	2	C17H37O6S2P	0	0	0	-6	-9	103.888235294118	430.688160505374	0.311839494625929	-1.52941176470588	0.352941176470588	2.17647058823529	0	0.0588235294117647	0	Other	Protein	Lipid
0.000124346894088896	0.000112496759587655	431.170031651191	17	37	6	0	0	2	1	0	CHOSP	Protein	432.177308118071	-0.905433403086686	3	C17H37O6S2P	0	0	0	-6	-9	103.888235294118	430.688583341955	0.311416658044891	-1.52941176470588	0.352941176470588	2.17647058823529	0	0.0588235294117647	0	Other	Protein	Lipid
6.85355606424897e-05	-3.33290403121803e-05	431.170355715159	15	32	10	2	0	1	0	0	CHONS	AminoSugar	432.177632182039	0.309517548674739	4	C15H32N2O10S	0	0	1	-9	-12	67.9	430.68890704407	0.311092955929553	-0.266666666666667	0.666666666666667	2.13333333333333	0.133333333333333	0	NA	Other	Amino Sugar	Other
-0.0145789880206814	-0.00117618920130716	431.171195356951	23	28	8	0	0	0	0	0	CHO	Lignin	432.178471823831	-0.124828595127414	2	C23H28O8	0.133333333333333	0.315789473684211	10	2	2	75.1695652173913	430.689745748311	0.310254251689116	-0.521739130434782	0.347826086956522	1.21739130434783	0	0	NA	Lignin	Lignin	Other
0.00102906171672859	0.000958658864638476	431.171556967042	0	0	0	0	0	0	0	0		None	432.178833433922	0	4	NA	NA	NA	NA	NA	NA	NA	430.690106954625	0.309893045375134	NA	NA	NA	NA	NA	NA	NA	NA	NA
0.000116202154658801	-0.000384800771117136	431.171840596705	24	32	3	0	0	2	0	0	CHOS	Lignin	432.179117063585	0.391527283057186	4	C24H32O3S2	0.210526315789474	0.268292682926829	9	6	4	86.425	430.690390267584	0.309609732415538	-0.916666666666667	0.125	1.33333333333333	0	0	NA	Unsat Hydrocarbon	Unsat Hydrocarbon	Other
-0.00511003600819397	0.0208620627373844	431.174422829095	20	32	8	0	0	1	0	0	CHOS	Protein	432.181699295975	0.206852869558677	3	C20H32O8S	0	0	5	-3	-4	80.25	430.692969616631	0.307030383369295	-0.7	0.4	1.6	0	0	NA	Protein	Protein	Other
-0.00091694157746355	0.00377383793538354	431.174704137511	20	32	8	0	0	1	0	0	CHOS	Protein	432.181980604391	-0.444049958836145	3	C20H32O8S	0	0	5	-3	-4	80.25	430.693250610935	0.306749389064805	-0.7	0.4	1.6	0	0	NA	Protein	Protein	Other
0.00120637985689874	0.000503567788737084	431.178703035346	0	0	0	0	0	0	0	0		None	432.185979502226	0	3	NA	NA	NA	NA	NA	NA	NA	430.697245043565	0.302754956434853	NA	NA	NA	NA	NA	NA	NA	NA	NA
0	0	431.179658141417	26	28	2	2	0	1	0	0	CHONS	UnsatHC	432.186934608297	0.495700091663606	3	C26H28N2O2S	0.428571428571429	0.454545454545455	14	12	9	77.8384615384615	430.698199083156	0.301800916843831	-0.615384615384615	0.0769230769230769	1.07692307692308	0.0769230769230769	0	NA	Unsat Hydrocarbon	Unsat Hydrocarbon	Other
3.15819945656084e-05	-0.000497124694835169	431.180253052207	0	0	0	0	0	0	0	0		None	432.187529519087	0	3	NA	NA	NA	NA	NA	NA	NA	430.698793329663	0.301206670336569	NA	NA	NA	NA	NA	NA	NA	NA	NA
0	0	431.183617482687	0	0	0	0	0	0	0	0		None	432.190893949567	0	1	NA	NA	NA	NA	NA	NA	NA	430.70215400339	0.297845996609681	NA	NA	NA	NA	NA	NA	NA	NA	NA
-1.77690663319122e-05	0.00185854478869368	431.184260649173	0	0	0	0	0	0	0	0		None	432.191537116053	0	2	NA	NA	NA	NA	NA	NA	NA	430.702796451711	0.297203548289133	NA	NA	NA	NA	NA	NA	NA	NA	NA
-1.64692779343524e-05	-0.000362480821176655	431.184554330457	0	0	0	0	0	0	0	0		None	432.191830797337	0	3	NA	NA	NA	NA	NA	NA	NA	430.703089805068	0.296910194932252	NA	NA	NA	NA	NA	NA	NA	NA	NA
-4.27653254206286e-07	-0.000381746156173786	431.184892768392	21	37	3	0	0	2	1	0	CHOSP	Lipid	432.192169235272	0.00858120050518376	2	C21H37O3S2P	0	0	4	1	-2	103.728571428571	430.7034278651	0.296572134900089	-1.52380952380952	0.142857142857143	1.76190476190476	0	0.0476190476190476	0	Lipid	Lipid	Lipid
0	0	431.185452480044	19	32	7	2	0	1	0	0	CHONS	Protein	432.192728946924	0.678251521683223	2	C19H32N2O7S	0	0	5	-2	-5	75.3	430.703986951773	0.29601304822711	-0.526315789473684	0.368421052631579	1.68421052631579	0.105263157894737	0	NA	Protein	Protein	Other
3.15819945656084e-05	-0.000497124694835169	431.185980106586	0	0	0	0	0	0	0	0		None	432.193256573466	0	1	NA	NA	NA	NA	NA	NA	NA	430.704513989162	0.295486010837635	NA	NA	NA	NA	NA	NA	NA	NA	NA
-1.97280181408753e-05	6.78069251950766e-05	431.190137311127	0	0	0	0	0	0	0	0		None	432.197413778007	0	1	NA	NA	NA	NA	NA	NA	NA	430.708666551732	0.291333448268347	NA	NA	NA	NA	NA	NA	NA	NA	NA
0.00960625550479876	0.0291856658622481	431.192243878348	20	32	10	0	0	0	0	0	CHO	Protein	432.199520345228	0.0622466504766209	3	C20H32O10	0	0	5	-5	-5	77.4	430.710770766741	0.289229233259107	-0.6	0.5	1.6	0	0	NA	Protein	Protein	Other
-0.00157566519434857	0.00323401909231993	431.192522740003	0	0	0	0	0	0	0	0		None	432.199799206883	0	1	NA	NA	NA	NA	NA	NA	NA	430.711049317016	0.288950682983511	NA	NA	NA	NA	NA	NA	NA	NA	NA
-7.29472424080724e-05	-0.000154487665991251	431.192872106659	21	36	5	0	0	2	0	0	CHOS	Lipid	432.200148573539	0.61793722672721	2	C21H36O5S2	0	0	4	-1	-3	90.1571428571428	430.711398293567	0.28860170643344	-1.04761904761905	0.238095238095238	1.71428571428571	0	0	NA	Lipid	Lipid	Other
0	0	431.193505205365	21	36	5	0	0	2	0	0	CHOS	Lipid	432.200781672245	-0.84688913250663	3	C21H36O5S2	0	0	4	-1	-3	90.1571428571428	430.712030685349	0.28796931465115	-1.04761904761905	0.238095238095238	1.71428571428571	0	0	NA	Lipid	Lipid	Other
3.15819945656084e-05	-0.000497124694835169	431.193934182112	0	0	0	0	0	0	0	0		None	432.201210648992	0	4	NA	NA	NA	NA	NA	NA	NA	430.712459183097	0.287540816903402	NA	NA	NA	NA	NA	NA	NA	NA	NA
0.000247040523687263	5.78915803919302e-05	431.194334219155	0	0	0	0	0	0	0	0		None	432.201610686035	0	4	NA	NA	NA	NA	NA	NA	NA	430.712858773455	0.287141226545373	NA	NA	NA	NA	NA	NA	NA	NA	NA
0.00012007168955613	4.62204986294998e-06	431.194611959728	0	0	0	0	0	0	0	0		None	432.201888426608	0	2	NA	NA	NA	NA	NA	NA	NA	430.7131362039	0.286863796099965	NA	NA	NA	NA	NA	NA	NA	NA	NA
0.00012683616825697	-3.11386912006496e-05	431.199526033489	14	32	11	4	0	0	0	0	CHON	Other	432.206802500369	-0.103212786693142	2	C14H32N4O11	0	0	1	-10	-14	56.2285714285714	430.718044790562	0.281955209437626	0.142857142857143	0.785714285714286	2.28571428571429	0.285714285714286	0	NA	Other	Carbohydrate	Protein
-6.8673660271544e-05	0.000730742587199963	431.200681841042	25	29	1	4	0	0	1	0	CHONP	UnsatHC	432.207958307922	-0.13934061431269	2	C25H29N4OP	0.421052631578947	0.435897435897436	14	13	8	83.1	430.71919930753	0.280800692469654	-0.8	0.04	1.16	0.16	0.04	4	Other	Unsat Hydrocarbon	Other
0.00369922295384313	0.0165103483314089	431.201996715804	0	0	0	0	0	0	0	0		None	432.209273182684	0	1	NA	NA	NA	NA	NA	NA	NA	430.720512714091	0.279487285908544	NA	NA	NA	NA	NA	NA	NA	NA	NA
7.68032811736103e-05	0.00340295817978069	431.202293188449	0	0	0	0	0	0	0	0		None	432.209569655329	0	4	NA	NA	NA	NA	NA	NA	NA	430.720808855692	0.279191144307561	NA	NA	NA	NA	NA	NA	NA	NA	NA
7.03792920538103e-05	-2.63750694190153e-05	431.202627070214	21	37	5	0	0	1	1	0	CHOSP	Lipid	432.209903537094	0.0646933475453612	2	C21H37O5SP	0	0	4	-1	-3	101.014285714286	430.721142364642	0.278857635357895	-1.42857142857143	0.238095238095238	1.76190476190476	0	0.0476190476190476	0	Lipid	Lipid	Lipid
0	0	431.203132206781	0	0	0	0	0	0	0	0		None	432.210408673661	0	1	NA	NA	NA	NA	NA	NA	NA	430.721646937169	0.278353062830945	NA	NA	NA	NA	NA	NA	NA	NA	NA
3.15819945656084e-05	-0.000497124694835169	431.20343045451	19	32	9	2	0	0	0	0	CHON	Protein	432.21070692139	0.170553642589785	3	C19H32N2O9	0	0	5	-4	-6	72.3	430.721944851872	0.278055148128033	-0.421052631578948	0.473684210526316	1.68421052631579	0.105263157894737	0	NA	Protein	Protein	Other
0.000202097826201741	0.000224762193287552	431.205084597749	28	32	2	0	0	1	0	0	CHOS	UnsatHC	432.212361064629	-0.139059486731788	4	C28H32O2S	0.4	0.423076923076923	13	11	10	86.7642857142857	430.72359714808	0.276402851920125	-0.928571428571429	0.0714285714285714	1.14285714285714	0	0	NA	Unsat Hydrocarbon	Unsat Hydrocarbon	Other
0.000174760024631781	-0.000125042229121813	431.205403408954	0	0	0	0	0	0	0	0		None	432.212679875834	0	2	NA	NA	NA	NA	NA	NA	NA	430.723915603297	0.276084396702572	NA	NA	NA	NA	NA	NA	NA	NA	NA
0.000111834454993935	-4.40844793261052e-05	431.206113004966	0	0	0	0	0	0	0	0		None	432.213389471846	0	2	NA	NA	NA	NA	NA	NA	NA	430.724624406968	0.275375593031811	NA	NA	NA	NA	NA	NA	NA	NA	NA
0.000116629807913007	-3.05461494335053e-06	431.20670173594	16	36	9	2	0	1	0	0	CHONS	Other	432.21397820282	0.400847933788206	3	C16H36N2O9S	0	0	0	-9	-12	78.1125	430.72521248056	0.27478751944011	-0.625	0.5625	2.25	0.125	0	NA	Other	Other	Other
-0.0175214137386837	0.00162403523130335	431.207599480171	24	32	7	0	0	0	0	0	CHO	Lignin	432.214875947051	-0.16789137750634	1	C24H32O7	0.117647058823529	0.268292682926829	9	2	2	81.675	430.726109222362	0.273890777638314	-0.75	0.291666666666667	1.33333333333333	0	0	NA	Lignin	Lignin	Other
-0.000405970035314809	0.00142863554801384	431.207907996239	0	0	0	0	0	0	0	0		None	432.215184463119	0	1	NA	NA	NA	NA	NA	NA	NA	430.726417393938	0.273582606062121	NA	NA	NA	NA	NA	NA	NA	NA	NA
-4.27653254206286e-07	-0.000381746156173786	431.208242991759	25	36	2	0	0	2	0	0	CHOS	UnsatHC	432.215519458639	0.352419462273236	3	C25H36O2S2	0.19047619047619	0.227272727272727	8	6	4	92.22	430.726752015399	0.273247984601085	-1.12	0.08	1.44	0	0	NA	Unsat Hydrocarbon	Unsat Hydrocarbon	Other
0	0	431.208622933822	0	0	0	0	0	0	0	0		None	432.215899400702	0	0	NA	NA	NA	NA	NA	NA	NA	430.727131533215	0.272868466784757	NA	NA	NA	NA	NA	NA	NA	NA	NA
-0.000222436845941304	0.00237048375870259	431.210887675944	21	36	7	0	0	1	0	0	CHOS	Protein	432.218164142824	0.0232694431618064	2	C21H36O7S	0	0	4	-3	-4	87.4428571428572	430.729393746506	0.270606253494122	-0.952380952380953	0.333333333333333	1.71428571428571	0	0	NA	Protein	Protein	Other
0.0162328181996984	0.00377426156597195	431.21475496461	28	33	2	0	0	0	1	0	CHOP	UnsatHC	432.22203143149	-0.496545697259916	3	C28H33O2P	0.4	0.423076923076923	13	11	10	94.9071428571429	430.733256716923	0.266743283077176	-1.21428571428571	0.0714285714285714	1.17857142857143	0	0.0357142857142857	0	Unsat Hydrocarbon	Unsat Hydrocarbon	Phytochemical
0.00130581353177968	0.000470336935065533	431.215040658576	0	0	0	0	0	0	0	0		None	432.222317125456	0	2	NA	NA	NA	NA	NA	NA	NA	430.73354209188	0.266457908119548	NA	NA	NA	NA	NA	NA	NA	NA	NA
0.000157250992527559	-7.71833100299288e-05	431.215369486752	0	0	0	0	0	0	0	0		None	432.222645953632	0	2	NA	NA	NA	NA	NA	NA	NA	430.733870552884	0.266129447116043	NA	NA	NA	NA	NA	NA	NA	NA	NA
0	0	431.215905089834	0	0	0	0	0	0	0	0		None	432.223181556714	0	1	NA	NA	NA	NA	NA	NA	NA	430.734405557907	0.265594442093231	NA	NA	NA	NA	NA	NA	NA	NA	NA
0	0	431.216136714127	27	32	1	2	0	1	0	0	CHONS	UnsatHC	432.223413181007	0.280338105294177	3	C27H32N2OS	0.391304347826087	0.404255319148936	13	12	9	83.5222222222222	430.734636923566	0.265363076434028	-0.814814814814815	0.037037037037037	1.18518518518519	0.0740740740740741	0	NA	Other	Unsat Hydrocarbon	Other
3.15819945656084e-05	-0.000497124694835169	431.216616397499	0	0	0	0	0	0	0	0		None	432.223892864379	0	2	NA	NA	NA	NA	NA	NA	NA	430.735116071319	0.264883928680717	NA	NA	NA	NA	NA	NA	NA	NA	NA
