## Supplementary Table 2 for "Using Community Science to Reveal the Global Chemogeography of River Metabolomes" (part 10 of 23)

PC1	PC2	Mass	C	H	O	N	C13	S	P	Na	El_comp	Class	NeutralMass	Error_ppm	Candidates	MolForm	AI	AI_Mod	DBE	DBE_O	DBE_AI	GFE	kmass.CH2	kdefect.CH2	NOSC	OtoC_ratio	HtoC_ratio	NtoC_ratio	PtoC_ratio	NtoP_ratio	bs1_class	bs2_class	bs3_class
0	0	431.219961180539	0	0	0	0	0	0	0	0		None	432.227237647419	0	1	NA	NA	NA	NA	NA	NA	NA	430.738457119545	0.261542880455409	NA	NA	NA	NA	NA	NA	NA	NA	NA
0.0124759821213056	0.0237074176733312	431.220620874516	21	37	7	0	0	0	1	0	CHOP	Protein	432.227897341396	-0.479582639585538	3	C21H37O7P	0	0	4	-3	-4	98.3	430.739116076901	0.260883923098561	-1.33333333333333	0.333333333333333	1.76190476190476	0	0.0476190476190476	0	Protein	Protein	Lipid
-0.000518211558408005	0.00197089761531594	431.220924785099	0	0	0	0	0	0	0	0		None	432.228201251979	0	3	NA	NA	NA	NA	NA	NA	NA	430.739419648135	0.26058035186486	NA	NA	NA	NA	NA	NA	NA	NA	NA
-8.44674879863535e-05	0.000464760496719273	431.22124909267	22	41	2	0	0	2	1	0	CHOSP	Lipid	432.22852555955	0.0760957419237931	2	C22H41O2S2P	0	0	3	1	-2	109.527272727273	430.739743593581	0.260256406418534	-1.72727272727273	0.0909090909090909	1.86363636363636	0	0.0454545454545455	0	Lipid	Lipid;Unsat Hydrocarbon	Lipid
0	0	431.221845411585	20	36	6	2	0	1	0	0	CHONS	Protein	432.229121878465	0.661015468440392	2	C20H36N2O6S	0	0	4	-2	-5	83.1	430.740339246641	0.259660753358617	-0.8	0.3	1.8	0.1	0	NA	Multi-class	Lipid	Other
3.15819945656084e-05	-0.000497124694835169	431.222338451837	20	36	6	2	0	1	0	0	CHONS	Protein	432.229614918717	-0.479675871786762	2	C20H36N2O6S	0	0	4	-2	-5	83.1	430.74083173636	0.259168263639708	-0.8	0.3	1.8	0.1	0	NA	Multi-class	Lipid	Other
8.90949591633954e-05	0.000153952333685996	431.223011664014	0	0	0	0	0	0	0	0		None	432.230288130894	0	2	NA	NA	NA	NA	NA	NA	NA	430.741504196823	0.258495803177482	NA	NA	NA	NA	NA	NA	NA	NA	NA
0	0	431.227964114001	0	0	0	0	0	0	0	0		None	432.235240580881	0	0	NA	NA	NA	NA	NA	NA	NA	430.74645111686	0.253548883140354	NA	NA	NA	NA	NA	NA	NA	NA	NA
0.0187621774312025	0.0110984657905475	431.228627276987	21	36	9	0	0	0	0	0	CHO	Protein	432.235903743867	0.0671175913921488	1	C21H36O9	0	0	4	-5	-5	84.7285714285714	430.747113539352	0.252886460648028	-0.857142857142857	0.428571428571429	1.71428571428571	0	0	NA	Protein	Protein	Other
-0.00014434714019089	0.000655851547135949	431.228894562771	0	0	0	0	0	0	0	0		None	432.236171029651	0	1	NA	NA	NA	NA	NA	NA	NA	430.747380526682	0.252619473317736	NA	NA	NA	NA	NA	NA	NA	NA	NA
0	0	431.229938803856	22	40	4	0	0	2	0	0	CHOS	Lipid	432.237215270736	-0.958081168083453	1	C22H40O4S2	0	0	3	-1	-3	96.5727272727273	430.748423601758	0.251576398241696	-1.27272727272727	0.181818181818182	1.81818181818182	0	0	NA	Lipid	Lipid	Other
3.15819945656084e-05	-0.000497124694835169	431.230454528913	0	0	0	0	0	0	0	0		None	432.237730995793	0	2	NA	NA	NA	NA	NA	NA	NA	430.748938750952	0.251061249047893	NA	NA	NA	NA	NA	NA	NA	NA	NA
-5.83741411150882e-05	0.00075184310370559	431.238038224856	32	32	1	0	0	0	0	0	CHO	UnsatHC	432.245314691736	0.00221532481197925	2	C32H32O	0.516129032258065	0.523809523809524	17	16	16	87.01875	430.756513978872	0.24348602112758	-0.9375	0.03125	1	0	0	NA	Other	Unsat Hydrocarbon	Other
-1.97280181408753e-05	6.78069251950766e-05	431.240195993127	0	0	0	0	0	0	0	0		None	432.247472460007	0	2	NA	NA	NA	NA	NA	NA	NA	430.75866933776	0.241330662239875	NA	NA	NA	NA	NA	NA	NA	NA	NA
0.000488692305827459	5.56354848396346e-05	431.241729815779	0	0	0	0	0	0	0	0		None	432.249006282659	0	2	NA	NA	NA	NA	NA	NA	NA	430.760201447732	0.239798552267928	NA	NA	NA	NA	NA	NA	NA	NA	NA
0.000101482717397599	0.000120721989567562	431.242365221142	0	0	0	0	0	0	0	0		None	432.249641688022	0	1	NA	NA	NA	NA	NA	NA	NA	430.760836143596	0.239163856404275	NA	NA	NA	NA	NA	NA	NA	NA	NA
-0.00131226181130919	0.00494911118558277	431.243769034512	25	36	6	0	0	0	0	0	CHO	Lignin	432.251045501392	0.331721135338773	1	C25H36O6	0.105263157894737	0.227272727272727	8	2	2	87.66	430.762238389455	0.237761610544794	-0.96	0.24	1.44	0	0	NA	Other	Lignin	Other
-0.000158360540441312	0.00297169461969039	431.244037461383	25	36	6	0	0	0	0	0	CHO	Lignin	432.251313928263	-0.289276304740356	2	C25H36O6	0.105263157894737	0.227272727272727	8	2	2	87.66	430.762506516598	0.237493483401636	-0.96	0.24	1.44	0	0	NA	Other	Lignin	Other
0.000708378179676433	0.000531614840172779	431.251043216938	29	37	1	0	0	0	1	0	CHOP	UnsatHC	432.258319683818	-0.271513611973688	2	C29H37OP	0.37037037037037	0.381818181818182	12	11	10	99.6103448275862	430.769504449464	0.230495550535863	-1.37931034482759	0.0344827586206897	1.27586206896552	0	0.0344827586206897	0	Other	Unsat Hydrocarbon	Phytochemical
0.000387289812616886	0.000154821478184912	431.251412902723	0	0	0	0	0	0	0	0		None	432.258689369603	0	2	NA	NA	NA	NA	NA	NA	NA	430.769873722455	0.23012627754531	NA	NA	NA	NA	NA	NA	NA	NA	NA
0.00351621008924777	0.002124202907619	431.256836419101	22	41	6	0	0	0	1	0	CHOP	Lipid	432.264112885981	-0.08635294820711	1	C22H41O6P	0	0	3	-3	-4	104.345454545455	430.775291182886	0.22470881711422	-1.54545454545455	0.272727272727273	1.86363636363636	0	0.0454545454545455	0	Lipid	Lipid	Lipid
0.00129929715849136	0.00114738070758284	431.257123952934	0	0	0	0	0	0	0	0		None	432.264400419814	0	1	NA	NA	NA	NA	NA	NA	NA	430.775578395656	0.224421604344002	NA	NA	NA	NA	NA	NA	NA	NA	NA
0.000212254346594918	0.00028937197026748	431.257381101224	0	0	0	0	0	0	0	0		None	432.264657568104	0	0	NA	NA	NA	NA	NA	NA	NA	430.775835256812	0.224164743188112	NA	NA	NA	NA	NA	NA	NA	NA	NA
0.000100180331364673	-4.8418508339218e-05	431.257658283521	23	45	1	0	0	2	1	0	CHOSP	Lipid	432.264934750401	0.0212975838271563	1	C23H45OS2P	0	0	2	1	-2	114.821739130435	430.776112129605	0.223887870395345	-1.91304347826087	0.0434782608695652	1.95652173913043	0	0.0434782608695652	0	Lipid	Lipid;Unsat Hydrocarbon	Lipid
0	0	431.264259812217	0	0	0	0	0	0	0	0		None	432.271536279097	0	0	NA	NA	NA	NA	NA	NA	NA	430.782706286975	0.217293713025242	NA	NA	NA	NA	NA	NA	NA	NA	NA
0.0164233121148595	0.00621279859704243	431.26493092087	22	40	8	0	0	0	0	0	CHO	Protein	432.27220738775	0.256488962665141	1	C22H40O8	0	0	3	-5	-5	91.3909090909091	430.783376646262	0.216623353738214	-1.09090909090909	0.363636363636364	1.81818181818182	0	0	NA	Protein	Protein	Other
0.00124273514080204	1.01525174263987e-05	431.265234611696	22	40	8	0	0	0	0	0	CHO	Protein	432.272511078576	-0.446056066218067	2	C22H40O8	0	0	3	-5	-5	91.3909090909091	430.783679997984	0.216320002016062	-1.09090909090909	0.363636363636364	1.81818181818182	0	0	NA	Protein	Protein	Other
0.000159355034517013	7.18715557662792e-05	431.265565529152	0	0	0	0	0	0	0	0		None	432.272841996032	0	1	NA	NA	NA	NA	NA	NA	NA	430.784010545935	0.215989454065436	NA	NA	NA	NA	NA	NA	NA	NA	NA
0	0	431.266084018106	23	44	3	0	0	2	0	0	CHOS	Lipid	432.273360484986	-0.402121209046626	1	C23H44O3S2	0	0	2	-1	-3	102.430434782609	430.784528455939	0.21547154406079	-1.47826086956522	0.130434782608696	1.91304347826087	0	0	NA	Lipid	Lipid	Other
0.000354648195490327	-7.61509869500094e-05	431.292986751035	23	45	5	0	0	0	1	0	CHOP	Lipid	432.300263217915	0.457661263373752	2	C23H45O5P	0	0	2	-3	-4	109.865217391304	430.811401149036	0.188598850963729	-1.73913043478261	0.217391304347826	1.95652173913043	0	0.0434782608695652	0	Lipid	Lipid	Lipid
0.000549145139477224	3.80299516982174e-06	431.293337597154	23	45	5	0	0	0	1	0	CHOP	Lipid	432.300614064034	-0.353918150231526	2	C23H45O5P	0	0	2	-3	-4	109.865217391304	430.811751603397	0.18824839660266	-1.73913043478261	0.217391304347826	1.95652173913043	0	0.0434782608695652	0	Lipid	Lipid	Lipid
0.000117855838982753	-3.18292623858017e-05	431.293623854552	0	0	0	0	0	0	0	0		None	432.300900321432	0	1	NA	NA	NA	NA	NA	NA	NA	430.812037541158	0.187962458842264	NA	NA	NA	NA	NA	NA	NA	NA	NA
0.000247109067574733	0.000117939945830181	431.301362390237	23	44	7	0	0	0	0	0	CHO	Protein	432.308638857117	0.150147318615802	1	C23H44O7	0	0	2	-5	-5	97.4739130434782	430.819767435925	0.180232564075311	-1.30434782608696	0.304347826086957	1.91304347826087	0	0	NA	Protein	Protein	Other
0.000238796680325184	-2.62565477690494e-06	431.301651241112	0	0	0	0	0	0	0	0		None	432.308927707992	0	1	NA	NA	NA	NA	NA	NA	NA	430.820055964266	0.179944035733797	NA	NA	NA	NA	NA	NA	NA	NA	NA
0.000215737182189308	5.15397429547447e-05	431.320038770042	24	48	4	0	0	1	0	0	CHOS	Lipid	432.327315236922	0.0358114734524711	1	C24H48O4S	0	0	1	-3	-4	105.425	430.838422961517	0.161577038482847	-1.58333333333333	0.166666666666667	2	0	0	NA	Lipid	Lipid	Other
0.00012683616825697	-3.11386912006496e-05	431.320262526878	24	48	4	0	0	1	0	0	CHOS	Lipid	432.327538993758	-0.481751770874479	1	C24H48O4S	0	0	1	-3	-4	105.425	430.838646468504	0.161353531495706	-1.58333333333333	0.166666666666667	2	0	0	NA	Lipid	Lipid	Other
8.01410934502136e-05	2.20843389382844e-05	431.320618148274	0	0	0	0	0	0	0	0		None	432.327894615154	0	0	NA	NA	NA	NA	NA	NA	NA	430.83900169281	0.1609983071898	NA	NA	NA	NA	NA	NA	NA	NA	NA
0.00023597039588867	-2.7736684116394e-05	431.329543953206	24	49	4	0	0	0	1	0	CHOP	Lipid	432.336820420086	0.0604880557981961	1	C24H49O4P	0	0	1	-3	-4	114.925	430.847917531109	0.152082468891308	-1.91666666666667	0.166666666666667	2.04166666666667	0	0.0416666666666667	0	Lipid	Lipid	Lipid
9.22459581992034e-05	-7.8589687604655e-05	431.33026777066	0	0	0	0	0	0	0	0		None	432.33754423754	0	0	NA	NA	NA	NA	NA	NA	NA	430.848640540342	0.151359459658352	NA	NA	NA	NA	NA	NA	NA	NA	NA
3.15819945656084e-05	-0.000497124694835169	431.33168149044	0	0	0	0	0	0	0	0		None	432.33895795732	0	0	NA	NA	NA	NA	NA	NA	NA	430.85005268155	0.149947318450472	NA	NA	NA	NA	NA	NA	NA	NA	NA
0.000116652002972157	2.7644710102906e-05	431.338016712232	24	48	6	0	0	0	0	0	CHO	Lipid	432.345293179112	-0.471626997379984	2	C24H48O6	0	0	1	-5	-5	103.05	430.856380829376	0.143619170623708	-1.5	0.25	2	0	0	NA	Lipid	Lipid	Other
0.00024710161895091	-2.68634799607288e-05	431.365562607147	0	0	0	0	0	0	0	0		None	432.372839074027	0	0	NA	NA	NA	NA	NA	NA	NA	430.883895966299	0.116104033701049	NA	NA	NA	NA	NA	NA	NA	NA	NA
0.0160273395724617	-0.00214453835287447	431.36615060054	25	53	3	0	0	0	1	0	CHOP	Lipid	432.37342706742	-0.450975495601518	1	C25H53O3P	0	0	0	-3	-4	119.58	430.884483303133	0.115516696866734	-2.08	0.12	2.12	0	0.04	0	Lipid	Lipid;Unsat Hydrocarbon	Lipid
0.000590274466496394	-8.99504958755705e-05	431.366457414551	0	0	0	0	0	0	0	0		None	432.373733881431	0	0	NA	NA	NA	NA	NA	NA	NA	430.884789774553	0.115210225447015	NA	NA	NA	NA	NA	NA	NA	NA	NA
6.85355606424897e-05	-3.33290403121803e-05	431.366805304583	0	0	0	0	0	0	0	0		None	432.374081771463	0	0	NA	NA	NA	NA	NA	NA	NA	430.885137276128	0.114862723872136	NA	NA	NA	NA	NA	NA	NA	NA	NA
0	0	431.367171437129	0	0	0	0	0	0	0	0		None	432.374447904009	0	0	NA	NA	NA	NA	NA	NA	NA	430.885502999847	0.114497000152994	NA	NA	NA	NA	NA	NA	NA	NA	NA
0	0	431.367563488715	24	52	2	2	0	1	0	0	CHONS	Lipid	432.374839955595	0.253618376531651	1	C24H52N2O2S	0	0	0	-2	-5	107.8	430.885894613665	0.114105386335268	-1.66666666666667	0.0833333333333333	2.16666666666667	0.0833333333333333	0	NA	Lipid	Lipid;Unsat Hydrocarbon	Other
3.15819945656084e-05	-0.000497124694835169	431.367915834714	0	0	0	0	0	0	0	0		None	432.375192301594	0	0	NA	NA	NA	NA	NA	NA	NA	430.886246566231	0.113753433768977	NA	NA	NA	NA	NA	NA	NA	NA	NA
0.000428787019635189	0.000242896772659228	431.704310596089	0	0	0	0	0	0	0	0		None	432.711587062969	0	0	NA	NA	NA	NA	NA	NA	NA	431.22226570621	0.777734293789763	NA	NA	NA	NA	NA	NA	NA	NA	NA
0.000255685605923321	1.67846260198561e-05	431.704562117854	0	0	0	0	0	0	0	0		None	432.711838584734	0	0	NA	NA	NA	NA	NA	NA	NA	431.222516947124	0.777483052876221	NA	NA	NA	NA	NA	NA	NA	NA	NA
0.000116265287579629	-6.8832658248704e-05	431.759619325775	0	0	0	0	0	0	0	0		None	432.766895792655	0	0	NA	NA	NA	NA	NA	NA	NA	431.277512677675	0.722487322325378	NA	NA	NA	NA	NA	NA	NA	NA	NA
0.000507312727715819	0.000208341721093488	431.804646722193	0	0	0	0	0	0	0	0		None	432.811923189073	0	0	NA	NA	NA	NA	NA	NA	NA	431.322489796099	0.677510203900511	NA	NA	NA	NA	NA	NA	NA	NA	NA
0.00345806661303747	4.51185944182757e-05	431.862569562953	0	0	0	0	0	0	0	0		None	432.869846029833	0	1	NA	NA	NA	NA	NA	NA	NA	431.380347959698	0.619652040301958	NA	NA	NA	NA	NA	NA	NA	NA	NA
0.000372069655417627	0.000137808715413513	431.86284620465	0	0	0	0	0	0	0	0		None	432.87012267153	0	1	NA	NA	NA	NA	NA	NA	NA	431.380624292494	0.619375707505583	NA	NA	NA	NA	NA	NA	NA	NA	NA
0.000106477449099299	-5.67273242190246e-05	431.863223358384	0	0	0	0	0	0	0	0		None	432.870499825264	0	0	NA	NA	NA	NA	NA	NA	NA	431.381001025095	0.618998974904798	NA	NA	NA	NA	NA	NA	NA	NA	NA
0	0	431.863847443787	0	0	0	0	0	0	0	0		None	432.871123910667	0	1	NA	NA	NA	NA	NA	NA	NA	431.381624413639	0.61837558636114	NA	NA	NA	NA	NA	NA	NA	NA	NA
0	0	431.894941306028	0	0	0	0	0	0	0	0		None	432.902217772908	0	2	NA	NA	NA	NA	NA	NA	NA	431.412683556196	0.587316443804468	NA	NA	NA	NA	NA	NA	NA	NA	NA
-6.32135820371996e-05	-0.00109804488545091	431.934700992191	0	0	0	0	0	0	0	0		None	432.941977459071	0	2	NA	NA	NA	NA	NA	NA	NA	431.452398846338	0.547601153662242	NA	NA	NA	NA	NA	NA	NA	NA	NA
0	0	431.936962213714	0	0	0	0	0	0	0	0		None	432.944238680594	0	1	NA	NA	NA	NA	NA	NA	NA	431.454657542961	0.545342457039396	NA	NA	NA	NA	NA	NA	NA	NA	NA
8.6949997062067e-05	6.45994190528881e-05	431.937906225298	0	0	0	0	0	0	0	0		None	432.945182692178	0	3	NA	NA	NA	NA	NA	NA	NA	431.455600500453	0.544399499547183	NA	NA	NA	NA	NA	NA	NA	NA	NA
0	0	431.942591123426	0	0	0	0	0	0	0	0		None	432.949867590306	0	3	NA	NA	NA	NA	NA	NA	NA	431.460280167382	0.539719832618289	NA	NA	NA	NA	NA	NA	NA	NA	NA
0.00013874793388673	-8.40791236245932e-05	431.96200718405	14	12	9	1	0	2	1	0	CHONSP	Lignin	432.96928365093	-0.403658264425582	4	C14H12NO9S2P	0	0.272727272727273	10	1	-3	44.0142857142857	431.479674547859	0.520325452141037	0.571428571428572	0.642857142857143	0.857142857142857	0.0714285714285714	0.0714285714285714	1	Lignin	Lignin	Phytochemical
0.00406661283953195	-0.00345806544556208	431.972062951028	12	8	13	3	0	0	1	0	CHONP	Other	432.979339417908	0.310527039564849	3	C12H8N3O13P	0	0.333333333333333	11	-2	-6	8.04999999999999	431.489719086478	0.510280913522251	1.83333333333333	1.08333333333333	0.666666666666667	0.25	0.0833333333333333	3	Other	Other	Other
-0.000137687005339044	0.00172757196158382	431.972385027358	12	8	13	3	0	0	1	0	CHONP	Other	432.979661494238	-0.433333374688256	3	C12H8N3O13P	0	0.333333333333333	11	-2	-6	8.04999999999999	431.490040803174	0.509959196825605	1.83333333333333	1.08333333333333	0.666666666666667	0.25	0.0833333333333333	3	Other	Other	Other
0	0	431.973467350944	0	0	0	0	0	0	0	0		None	432.980743817824	0	3	NA	NA	NA	NA	NA	NA	NA	431.491121918228	0.508878081771741	NA	NA	NA	NA	NA	NA	NA	NA	NA
5.4173125381301e-05	0.000178648017785265	431.974993251366	0	0	0	0	0	0	0	0		None	432.982269718246	0	4	NA	NA	NA	NA	NA	NA	NA	431.492646114816	0.507353885183761	NA	NA	NA	NA	NA	NA	NA	NA	NA
-0.00223321103946801	0.0153898182235108	431.987276106811	16	8	10	3	0	0	1	0	CHONP	ConHC	432.994552573691	0.409773536739331	3	C16H8N3O10P	0.5	0.857142857142857	15	5	1	31.8	431.504915255115	0.495084744884934	1	0.625	0.5	0.1875	0.0625	3	Cond Hydrocarbon	Cond Hydrocarbon	Other
-0.00491355435738798	0.00918874325255981	432.020868373682	18	11	12	1	0	0	0	0	CHON	ConHC	433.028144840562	-0.0462257763664925	4	C18H11NO12	0.2	0.636363636363636	14	2	1	34.9666666666667	431.538470012561	0.461529987439235	0.888888888888889	0.666666666666667	0.611111111111111	0.0555555555555556	0	NA	Cond Hydrocarbon	Cond Hydrocarbon	Other
-0.00103954434475593	0.00250064400396068	432.021196218113	18	11	12	1	0	0	0	0	CHON	ConHC	433.028472684993	-0.80332244894354	3	C18H11NO12	0.2	0.636363636363636	14	2	1	34.9666666666667	431.538797490918	0.461202509082227	0.888888888888889	0.666666666666667	0.611111111111111	0.0555555555555556	0	NA	Cond Hydrocarbon	Cond Hydrocarbon	Other
0.000279546306908803	-0.000190768115712707	432.021534862889	29	8	2	1	0	0	1	0	CHONP	ConHC	433.028811329769	1.04770495460029	5	C29H8NO2P	0.92	0.923076923076923	27	25	23	66.1965517241379	431.53913575756	0.460864242440039	-0.206896551724138	0.0689655172413793	0.275862068965517	0.0344827586206897	0.0344827586206897	1	Other	Cond Hydrocarbon	Phytochemical
6.68137695354614e-05	-0.000117415579614418	432.021926598898	29	8	2	1	0	0	1	0	CHONP	ConHC	433.029203065778	0.1430629191463	5	C29H8NO2P	0.92	0.923076923076923	27	25	23	66.1965517241379	431.539527056153	0.460472943846923	-0.206896551724138	0.0689655172413793	0.275862068965517	0.0344827586206897	0.0344827586206897	1	Other	Cond Hydrocarbon	Phytochemical
-9.80678342486178e-05	-0.000140638768382382	432.033596493752	26	11	4	1	0	1	0	0	CHONS	ConHC	433.040872960632	0.0128765396319232	6	C26H11NO4S	0.8	0.818181818181818	22	18	16	58.1076923076923	431.551183920298	0.448816079701771	0.0769230769230771	0.153846153846154	0.423076923076923	0.0384615384615385	0	NA	Cond Hydrocarbon	Cond Hydrocarbon	Other
-0.0187453039883352	0.00407723520943966	432.057330675949	19	15	11	1	0	0	0	0	CHON	ConHC	433.064607142829	-0.223553315587011	4	C19H15NO11	0.142857142857143	0.52	13	2	1	45.3	431.574891600695	0.425108399304634	0.526315789473684	0.578947368421053	0.789473684210526	0.0526315789473684	0	NA	Cond Hydrocarbon	Cond Hydrocarbon	Other
-0.000726965179826339	0.00072656560575876	432.05770260079	22	16	3	3	0	1	1	0	CHONSP	ConHC	433.06497906767	0.0450921475161719	4	C22H16N3O3SP	0.642857142857143	0.67741935483871	17	14	9	65.4818181818182	431.575263110242	0.424736889758265	-0.181818181818182	0.136363636363636	0.727272727272727	0.136363636363636	0.0454545454545455	3	Multi-class	Cond Hydrocarbon	Other
3.08400295486296e-06	-0.000617193116508067	432.063696610374	13	23	11	1	0	2	0	0	CHONS	Carb	433.070973077254	0.643980694393046	3	C13H23NO11S2	0	0	3	-8	-11	47.1461538461538	431.581250426861	0.418749573138882	0.461538461538462	0.846153846153846	1.76923076923077	0.0769230769230769	0	NA	Carbohydrate	Carbohydrate	Other
-0.000128735694857378	0.000485138938895345	432.069599881244	0	0	0	0	0	0	0	0		None	433.076876348124	0	4	NA	NA	NA	NA	NA	NA	NA	431.587147106086	0.412852893913907	NA	NA	NA	NA	NA	NA	NA	NA	NA
-0.0016116370854911	0.00206742084621	432.070189892786	16	20	11	1	0	0	1	0	CHONP	Tannin	433.077466359666	-0.160154641100547	6	C16H20NO11P	0	0.0588235294117647	8	-3	-5	60.3	431.587736458816	0.412263541184075	0	0.6875	1.25	0.0625	0.0625	1	Tannin	Tannin	Phytochemical
-0.00023776063167549	0.000383098934298551	432.070550689122	0	0	0	0	0	0	0	0		None	433.077827156002	0	4	NA	NA	NA	NA	NA	NA	NA	431.588096852284	0.411903147716487	NA	NA	NA	NA	NA	NA	NA	NA	NA
-7.72888382171969e-05	-0.000258063819498776	432.070777399026	17	24	6	1	0	2	1	0	CHONSP	Lignin	433.078053865906	0.488439190448461	4	C17H24NO6S2P	0	0	7	1	-3	77.0647058823529	431.588323309041	0.411676690958814	-0.588235294117647	0.352941176470588	1.41176470588235	0.0588235294117647	0.0588235294117647	1	Lignin	Lignin	Lipid
-7.48611492071166e-05	-0.000131725397708513	432.073585009922	13	24	11	1	0	1	1	0	CHONSP	Carb	433.080861476802	-0.21626008045374	5	C13H24NO11SP	0	0	3	-8	-11	64.6846153846154	431.591127784934	0.408872215066197	-0.153846153846154	0.846153846153846	1.84615384615385	0.0769230769230769	0.0769230769230769	1	Carbohydrate	Carbohydrate	Amino Sugar
-0.0176433376702062	0.00228645300877943	432.078412558028	16	19	13	1	0	0	0	0	CHON	Tannin	433.085689024908	-0.113886256425267	5	C16H19NO13	0	0.0588235294117647	8	-5	-6	42.4875	431.595949942556	0.404050057443555	0.625	0.8125	1.1875	0.0625	0	NA	Tannin	Tannin	Other
-0.00153688478527059	-0.000798934963595967	432.078682476439	16	19	13	1	0	0	0	0	CHON	Tannin	433.085958943319	-0.737130614910966	4	C16H19NO13	0	0.0588235294117647	8	-5	-6	42.4875	431.596219559574	0.403780440425862	0.625	0.8125	1.1875	0.0625	0	NA	Tannin	Tannin	Other
-6.68054444468471e-05	0.000145948787473098	432.081716081174	13	23	13	1	0	1	0	0	CHONS	Carb	433.088992548054	0.0414989677855036	6	C13H23NO13S	0	0	3	-10	-12	42.7615384615385	431.599249776959	0.400750223040973	0.615384615384615	1	1.76923076923077	0.0769230769230769	0	NA	Carbohydrate	Carbohydrate	Other
-0.000180027699687624	-0.000384598781807077	432.087751988939	27	15	5	1	0	0	0	0	CHON	ConHC	433.095028455819	-0.0135273293512348	4	C27H15NO5	0.714285714285714	0.74468085106383	21	16	15	62.4111111111111	431.605278944975	0.394721055024547	-0.0740740740740744	0.185185185185185	0.555555555555556	0.037037037037037	0	NA	Cond Hydrocarbon	Cond Hydrocarbon	Other
6.68137695354614e-05	-0.000117415579614418	432.093202209733	0	0	0	0	0	0	0	0		None	433.100478676613	0	3	NA	NA	NA	NA	NA	NA	NA	431.610723080004	0.389276919995723	NA	NA	NA	NA	NA	NA	NA	NA	NA
-0.0197119300813918	0.00242326559989431	432.093669788649	20	19	10	1	0	0	0	0	CHON	Lignin	433.100946255529	-0.116414959067843	4	C20H19NO10	0.111111111111111	0.428571428571429	12	2	1	54.6	431.611190136817	0.38880986318253	0.2	0.5	0.95	0.05	0	NA	Lignin	Lignin	Other
-0.00037028463415723	0.000221916109959213	432.094021496228	23	20	2	3	0	1	1	0	CHONSP	UnsatHC	433.101297963108	0.198888094876794	3	C23H20N3O2SP	0.5625	0.588235294117647	16	14	9	72.6913043478261	431.611541451677	0.388458548323399	-0.434782608695652	0.0869565217391304	0.869565217391304	0.130434782608696	0.0434782608695652	3	Unsat Hydrocarbon	Unsat Hydrocarbon	Other
-4.27653254206286e-07	-0.000381746156173786	432.094360553768	21	23	5	1	0	2	0	0	CHONS	Lignin	433.101637020648	0.293726323933891	3	C21H23NO5S2	0.230769230769231	0.354838709677419	11	6	3	68.4428571428571	431.611880130622	0.388119869378045	-0.285714285714286	0.238095238095238	1.0952380952381	0.0476190476190476	0	NA	Other	Lignin	Other
-0.000248012764421442	-0.00104007239827114	432.096170380142	0	0	0	0	0	0	0	0		None	433.103446847022	0	2	NA	NA	NA	NA	NA	NA	NA	431.613687936128	0.386312063872367	NA	NA	NA	NA	NA	NA	NA	NA	NA
0	0	432.103019966814	31	15	2	1	0	0	0	0	CHON	ConHC	433.110296433694	-0.0408736384936151	4	C31H15NO2	0.785714285714286	0.793103448275862	25	23	22	67.6548387096774	431.62052987449	0.379470125510011	-0.258064516129032	0.0645161290322581	0.483870967741935	0.032258064516129	0	NA	Other	Cond Hydrocarbon	Other
-7.948228883012e-05	0.000466603005592359	432.105727608612	20	23	4	3	0	2	0	0	CHONS	Lignin	433.113004075492	-0.0148995569555779	3	C20H23N3O4S2	0.181818181818182	0.307692307692308	11	7	2	63.15	431.623234492911	0.376765507088976	-0.0999999999999996	0.2	1.15	0.15	0	NA	Other	Lignin	Protein
-0.000995393000494324	-0.000559679045403445	432.106197870316	28	19	2	1	0	1	0	0	CHONS	ConHC	433.113474337196	0.404540874640748	4	C28H19NO2S	0.666666666666667	0.68	20	18	16	70.4785714285714	431.623704229517	0.376295770483409	-0.357142857142857	0.0714285714285714	0.678571428571429	0.0357142857142857	0	NA	Other	Cond Hydrocarbon	Other
-0.00319511033498413	-0.0042080341092936	432.106595957566	17	24	10	1	0	0	1	0	CHONP	Lignin	433.113872424446	-0.207607864106679	3	C17H24NO10P	0	0	7	-3	-5	70.3588235294118	431.624101872259	0.375898127741209	-0.352941176470588	0.588235294117647	1.41176470588235	0.0588235294117647	0.0588235294117647	1	Multi-class	Lignin	Lipid
-0.000417753266538115	0.00107831609068716	432.106897220936	0	0	0	0	0	0	0	0		None	433.114173687816	0	4	NA	NA	NA	NA	NA	NA	NA	431.624402799235	0.375597200764616	NA	NA	NA	NA	NA	NA	NA	NA	NA
0.000312355416407716	0.000326997449472904	432.114170902936	30	15	1	3	0	0	0	0	CHON	ConHC	433.121447369816	0.149494754055511	3	C30H15N3O	0.807692307692308	0.811320754716981	25	24	21	64.1	431.631668359377	0.368331640622898	-0.133333333333334	0.0333333333333333	0.5	0.1	0	NA	Other	Cond Hydrocarbon	Other
-6.13793578307575e-05	-0.000101123757724705	432.115097784158	20	24	4	3	0	1	1	0	CHONSP	Lignin	433.122374251038	0.32144116712344	2	C20H24N3O4SP	0.181818181818182	0.307692307692308	11	7	2	74.55	431.632594205635	0.367405794364743	-0.5	0.2	1.2	0.15	0.05	3	Other	Lignin	Protein
0.000237967451373623	0.000178987510024002	432.115909365937	28	20	2	1	0	0	1	0	CHONP	ConHC	433.123185832817	-0.0471722997984633	4	C28H20NO2P	0.666666666666667	0.68	20	18	16	78.6214285714286	431.633404881195	0.366595118805208	-0.642857142857143	0.0714285714285714	0.714285714285714	0.0357142857142857	0.0357142857142857	1	Unsat Hydrocarbon	Cond Hydrocarbon	Phytochemical
-8.59829769070727e-05	-0.000228014223770974	432.117462797085	27	19	1	3	0	1	0	0	CHONS	ConHC	433.124739263965	0.331714219286607	4	C27H19N3OS	0.681818181818182	0.688888888888889	20	19	15	66.6333333333333	431.634956577768	0.365043422232304	-0.222222222222222	0.037037037037037	0.703703703703704	0.111111111111111	0	NA	Other	Cond Hydrocarbon	Other
0.000128924266224462	5.95657868711561e-05	432.117871949308	14	27	12	1	0	1	0	0	CHONS	Carb	433.125148416188	0.571684449082535	2	C14H27NO12S	0	0	2	-10	-12	56.2285714285714	431.635365273128	0.364634726872339	0.142857142857143	0.857142857142857	1.92857142857143	0.0714285714285714	0	NA	Carbohydrate	Carbohydrate	Other
-0.00106304029131357	0.00173230745409095	432.12314527045	0	0	0	0	0	0	0	0		None	433.13042173733	0	3	NA	NA	NA	NA	NA	NA	NA	431.640632706032	0.359367293967864	NA	NA	NA	NA	NA	NA	NA	NA	NA
-0.000277712349272139	0.000262366645133387	432.124696741674	0	0	0	0	0	0	0	0		None	433.131973208554	0	3	NA	NA	NA	NA	NA	NA	NA	431.642182444869	0.357817555130509	NA	NA	NA	NA	NA	NA	NA	NA	NA
-0.00129540928455217	0.0020852813320076	432.13043394322	22	27	4	1	0	2	0	0	CHONS	Lignin	433.1377104101	1.01429681506092	4	C22H27NO4S2	0.2	0.294117647058824	10	6	3	75.8454545454546	431.647913240205	0.352086759794986	-0.545454545454546	0.181818181818182	1.22727272727273	0.0454545454545455	0	NA	Other	Lignin	Other
-0.00288174790207486	-0.0119404102669769	432.132497650174	0	0	0	0	0	0	0	0		None	433.139774117054	0	2	NA	NA	NA	NA	NA	NA	NA	431.649974642805	0.350025357194568	NA	NA	NA	NA	NA	NA	NA	NA	NA
-0.000345282952058508	-0.00108423733367205	432.132759008866	0	0	0	0	0	0	0	0		None	433.140035475746	0	1	NA	NA	NA	NA	NA	NA	NA	431.650235709662	0.349764290338044	NA	NA	NA	NA	NA	NA	NA	NA	NA
-4.27653254206286e-07	-0.000381746156173786	432.139071924337	13	28	11	3	0	0	1	0	CHONP	Carb	433.146348391217	-0.468949391519569	3	C13H28N3O11P	0	0	2	-9	-13	64.6846153846154	431.656541576075	0.343458423924858	-0.153846153846154	0.846153846153846	2.15384615384615	0.230769230769231	0.0769230769230769	3	Other	Carbohydrate	Protein
-7.25195891538666e-05	0.000227258490182535	432.140695312124	0	0	0	0	0	0	0	0		None	433.147971779004	0	2	NA	NA	NA	NA	NA	NA	NA	431.658163151173	0.341836848827143	NA	NA	NA	NA	NA	NA	NA	NA	NA
-0.0016270010965342	0.00140212956175499	432.142689684275	29	23	1	1	0	1	0	0	CHONS	ConHC	433.149966151155	0.159077572072617	5	C29H23NOS	0.615384615384615	0.622641509433962	19	18	16	76.0241379310345	431.66015529639	0.339844703609913	-0.551724137931035	0.0344827586206897	0.793103448275862	0.0344827586206897	0	NA	Other	Cond Hydrocarbon	Other
-0.00251050410562508	-0.00268667107954498	432.143081495647	18	28	9	1	0	0	1	0	CHONP	Protein	433.150357962527	-0.43853046408825	3	C18H28NO9P	0	0	6	-3	-5	79.3	431.660546670262	0.339453329738035	-0.666666666666667	0.5	1.55555555555556	0.0555555555555556	0.0555555555555556	1	Protein	Protein	Lipid
-0.000194454118841623	0.000847714451522652	432.143385820524	0	0	0	0	0	0	0	0		None	433.150662287404	0	4	NA	NA	NA	NA	NA	NA	NA	431.660850655327	0.339149344672876	NA	NA	NA	NA	NA	NA	NA	NA	NA
0.000101799141295771	1.01750203629291e-05	432.143836030876	19	32	4	1	0	2	1	0	CHONSP	Lipid	433.151112497756	-0.17565915042275	2	C19H32NO4S2P	0	0	5	1	-3	93.3	431.66130036297	0.338699637029777	-1.15789473684211	0.210526315789474	1.68421052631579	0.0526315789473684	0.0526315789473684	1	Lipid	Lipid	Lipid
0.000125499205895676	3.35023799644993e-05	432.146181721666	26	27	1	1	0	2	0	0	CHONS	UnsatHC	433.153458188546	-0.120776008286401	5	C26H27NOS2	0.454545454545455	0.466666666666667	14	13	10	80.0307692307692	431.663643434541	0.336356565459084	-0.692307692307693	0.0384615384615385	1.03846153846154	0.0384615384615385	0	NA	Other	Unsat Hydrocarbon	Other
-0.000481879624552008	0.00131925360735649	432.151455601619	18	27	11	1	0	0	0	0	CHON	AminoSugar	433.158732068499	-0.741883921035023	3	C18H27NO11	0	0	6	-5	-6	63.4666666666667	431.668911425632	0.331088574367527	-0.111111111111111	0.611111111111111	1.5	0.0555555555555556	0	NA	Amino Sugar	Amino Sugar	Other
-0.000735883082941247	0.00254414880437721	432.159537277472	0	0	0	0	0	0	0	0		None	433.166813744352	0	3	NA	NA	NA	NA	NA	NA	NA	431.676984077414	0.323015922585967	NA	NA	NA	NA	NA	NA	NA	NA	NA
0.000315468868038317	-0.000415761522102907	432.160974333431	0	0	0	0	0	0	0	0		None	433.168250800311	0	2	NA	NA	NA	NA	NA	NA	NA	431.678419528744	0.321580471256482	NA	NA	NA	NA	NA	NA	NA	NA	NA
-0.0101263825132293	0.00775800462996714	432.166503001823	22	27	8	1	0	0	0	0	CHON	Lignin	433.173779468703	-0.259988042912134	3	C22H27NO8	0.0769230769230769	0.294117647058824	10	2	1	70.6636363636364	431.683942023775	0.316057976225011	-0.363636363636363	0.363636363636364	1.22727272727273	0.0454545454545455	0	NA	Lignin	Lignin	Other
-0.00213407857961373	0.00554379252787444	432.166825808553	0	0	0	0	0	0	0	0		None	433.174102275433	0	3	NA	NA	NA	NA	NA	NA	NA	431.684264470056	0.315735529943879	NA	NA	NA	NA	NA	NA	NA	NA	NA
-5.92390607307012e-05	-0.000302007178488225	432.167385443681	23	31	3	1	0	2	0	0	CHONS	Lignin	433.174661910561	-0.292408517776261	1	C23H31NO3S2	0.176470588235294	0.243243243243243	9	6	3	82.604347826087	431.684823480291	0.315176519709496	-0.782608695652174	0.130434782608696	1.34782608695652	0.0434782608695652	0	NA	Unsat Hydrocarbon	Lignin	Other
-0.00067651022151308	-0.00140231536967652	432.168994335733	0	0	0	0	0	0	0	0		None	433.176270802613	0	1	NA	NA	NA	NA	NA	NA	NA	431.686430575839	0.313569424160733	NA	NA	NA	NA	NA	NA	NA	NA	NA
4.1374845112371e-05	-0.000220912880511607	432.1693121688	19	31	8	1	0	1	0	0	CHONS	Protein	433.17658863568	1.03660131182702	1	C19H31NO8S	0	0	5	-3	-5	75.3	431.686748054011	0.313251945988952	-0.526315789473684	0.421052631578947	1.63157894736842	0.0526315789473684	0	NA	Protein	Protein	Other
0.00298414353830852	0.00142564942361993	432.169760867986	19	31	8	1	0	1	0	0	CHONS	Protein	433.177037334866	0.000766971222379594	3	C19H31NO8S	0	0	5	-3	-5	75.3	431.687196252176	0.312803747824489	-0.526315789473684	0.421052631578947	1.63157894736842	0.0526315789473684	0	NA	Protein	Protein	Other
0.000238342752366871	-6.18879346260186e-05	432.170113175382	0	0	0	0	0	0	0	0		None	433.177389642262	0	3	NA	NA	NA	NA	NA	NA	NA	431.687548166182	0.312451833818045	NA	NA	NA	NA	NA	NA	NA	NA	NA
0.000100189220076935	6.20134808742874e-05	432.170350902185	0	0	0	0	0	0	0	0		None	433.177627369065	0	2	NA	NA	NA	NA	NA	NA	NA	431.687785627537	0.312214372462904	NA	NA	NA	NA	NA	NA	NA	NA	NA
0.000118116257462802	-1.67420647922626e-06	432.170607669636	0	0	0	0	0	0	0	0		None	433.177884136516	0	3	NA	NA	NA	NA	NA	NA	NA	431.688042108279	0.311957891720738	NA	NA	NA	NA	NA	NA	NA	NA	NA
-0.00122255490741234	0.00329795627347358	432.174933529036	25	27	2	3	0	1	0	0	CHONS	UnsatHC	433.182209995916	0.433583326959606	2	C25H27N3O2S	0.421052631578947	0.45	14	12	8	73.98	431.692363137386	0.307636862614004	-0.48	0.08	1.08	0.12	0	NA	Unsat Hydrocarbon	Unsat Hydrocarbon	Other
0	0	432.175820060991	0	0	0	0	0	0	0	0		None	433.183096527871	0	4	NA	NA	NA	NA	NA	NA	NA	431.693248679431	0.306751320568537	NA	NA	NA	NA	NA	NA	NA	NA	NA
0	0	432.178513200998	22	31	2	3	0	2	0	0	CHONS	UnsatHC	433.185789667878	-0.0485541733877633	2	C22H31N3O2S2	0.133333333333333	0.1875	9	7	2	78.4363636363636	431.695938812254	0.304061187745731	-0.636363636363637	0.0909090909090909	1.40909090909091	0.136363636363636	0	NA	Unsat Hydrocarbon	Unsat Hydrocarbon	Other
0.000216582315229703	-2.82102191663015e-05	432.178982950254	0	0	0	0	0	0	0	0		None	433.186259417134	0	4	NA	NA	NA	NA	NA	NA	NA	431.696408036984	0.303591963015947	NA	NA	NA	NA	NA	NA	NA	NA	NA
0.00265659868767069	0.00265694787684769	432.179465802425	19	32	8	1	0	0	1	0	CHONP	Protein	433.186742269305	-0.435724565625694	3	C19H32NO8P	0	0	5	-3	-5	87.3	431.696890349998	0.303109650002	-0.947368421052632	0.421052631578947	1.68421052631579	0.0526315789473684	0.0526315789473684	1	Protein	Protein	Lipid
8.37628955603787e-05	0.000353216663378721	432.179820958482	0	0	0	0	0	0	0	0		None	433.187097425362	0	3	NA	NA	NA	NA	NA	NA	NA	431.697245109485	0.302754890515359	NA	NA	NA	NA	NA	NA	NA	NA	NA
0.000105350424368441	-3.54523518260439e-05	432.181063354161	18	31	7	3	0	1	0	0	CHONS	Protein	433.188339821041	-0.15874305692598	2	C18H31N3O7S	0	0	5	-2	-6	69.8	431.698486117893	0.301513882106519	-0.333333333333333	0.388888888888889	1.72222222222222	0.166666666666667	0	NA	Protein	Protein	Protein
0.0018741844137771	0.000155982245542448	432.181654958316	26	27	5	1	0	0	0	0	CHON	Lignin	433.188931425196	-0.0194898698367227	3	C26H27NO5	0.4	0.466666666666667	14	9	8	75.6461538461538	431.699077061458	0.300922938541987	-0.538461538461538	0.192307692307692	1.03846153846154	0.0384615384615385	0	NA	Other	Lignin	Other
0.000656109653986045	-0.000248136020088662	432.181955440295	0	0	0	0	0	0	0	0		None	433.189231907175	0	3	NA	NA	NA	NA	NA	NA	NA	431.699377207916	0.300622792083914	NA	NA	NA	NA	NA	NA	NA	NA	NA
9.39788893389846e-05	9.86985123493538e-05	432.182262341925	0	0	0	0	0	0	0	0		None	433.189538808805	0	3	NA	NA	NA	NA	NA	NA	NA	431.699683766857	0.300316233142951	NA	NA	NA	NA	NA	NA	NA	NA	NA
0	0	432.186881131249	0	0	0	0	0	0	0	0		None	433.194157598129	0	2	NA	NA	NA	NA	NA	NA	NA	431.7042973988	0.295702601200389	NA	NA	NA	NA	NA	NA	NA	NA	NA
0.00884317076106639	0.0213299846043959	432.187618661511	19	31	10	1	0	0	0	0	CHON	Protein	433.194895128391	-0.228320075784395	3	C19H31NO10	0	0	5	-5	-6	72.3	431.705034105529	0.294965894471261	-0.421052631578948	0.526315789473684	1.63157894736842	0.0526315789473684	0	NA	Protein	Protein	Other
-0.0019006073165394	0.00126967017255045	432.187906019629	22	32	2	3	0	1	1	0	CHONSP	UnsatHC	433.195182486509	0.23546081586483	2	C22H32N3O2SP	0.133333333333333	0.1875	9	7	2	88.8	431.70532114278	0.294678857219935	-1	0.0909090909090909	1.45454545454545	0.136363636363636	0.0454545454545455	3	Unsat Hydrocarbon	Unsat Hydrocarbon	Other
0	0	432.189120993967	0	0	0	0	0	0	0	0		None	433.196397460847	0	4	NA	NA	NA	NA	NA	NA	NA	431.706534760467	0.293465239533134	NA	NA	NA	NA	NA	NA	NA	NA	NA
3.15819945656084e-05	-0.000497124694835169	432.189507654312	0	0	0	0	0	0	0	0		None	433.196784121192	0	3	NA	NA	NA	NA	NA	NA	NA	431.706920989064	0.293079010936481	NA	NA	NA	NA	NA	NA	NA	NA	NA
0.00356120856215758	0.000786600952265884	432.194520270229	23	32	5	1	0	0	1	0	CHONP	Lignin	433.201796737109	0.0298147225722412	2	C23H32NO5P	0.125	0.243243243243243	9	4	2	90.0391304347826	431.711928007849	0.288071992151231	-1.04347826086957	0.217391304347826	1.39130434782609	0.0434782608695652	0.0434782608695652	1	Other	Lignin	Lipid
0.000794654862232448	0.000521618191218822	432.194814771758	13	31	11	5	0	0	0	0	CHON	Other	433.202091238638	-0.194769229579848	2	C13H31N5O11	0	0	1	-10	-15	47.1461538461538	431.712222180535	0.287777819465248	0.461538461538462	0.846153846153846	2.38461538461538	0.384615384615385	0	NA	Other	Carbohydrate	Protein
0.000392692715581878	-4.51326681160492e-05	432.195231301173	0	0	0	0	0	0	0	0		None	433.202507768053	0	3	NA	NA	NA	NA	NA	NA	NA	431.712638244849	0.287361755150698	NA	NA	NA	NA	NA	NA	NA	NA	NA
0.000464164742654753	2.65193685142098e-05	432.203106638892	0	0	0	0	0	0	0	0		None	433.210383105772	0	1	NA	NA	NA	NA	NA	NA	NA	431.720504788896	0.279495211104177	NA	NA	NA	NA	NA	NA	NA	NA	NA
0.000206657780463972	-0.000105145832558243	432.203658904867	24	35	2	1	0	2	0	0	CHONS	UnsatHC	433.210935371747	-0.0337453328703772	2	C24H35NO2S2	0.157894736842105	0.2	8	6	3	88.8	431.721056438206	0.278943561794335	-1	0.0833333333333333	1.45833333333333	0.0416666666666667	0	NA	Unsat Hydrocarbon	Unsat Hydrocarbon	Other
0	0	432.204288739425	24	27	3	5	0	0	0	0	CHON	Lignin	433.211565206305	-0.404992200910707	2	C24H27N5O3	0.375	0.428571428571429	14	11	6	67.425	431.721685569485	0.278314430515195	-0.25	0.125	1.125	0.208333333333333	0	NA	Unsat Hydrocarbon	Unsat Hydrocarbon	Protein
0.000105181909135712	-0.000106776462018986	432.205432924156	0	0	0	0	0	0	0	0		None	433.212709391036	0	0	NA	NA	NA	NA	NA	NA	NA	431.722828476609	0.277171523391075	NA	NA	NA	NA	NA	NA	NA	NA	NA
-0.000569051733479067	9.73603483341294e-05	432.211261363798	0	0	0	0	0	0	0	0		None	433.218537830678	0	1	NA	NA	NA	NA	NA	NA	NA	431.728650408163	0.271349591836895	NA	NA	NA	NA	NA	NA	NA	NA	NA
-1.97280181408753e-05	6.78069251950766e-05	432.215750932151	20	36	7	1	0	0	1	0	CHONP	Protein	433.223027399031	-0.203990844033752	1	C20H36NO7P	0	0	4	-3	-5	94.5	431.733134963424	0.26686503657595	-1.2	0.35	1.8	0.05	0.05	1	Protein	Protein	Lipid
0.000464129004543217	0.000124327124988663	432.217669265939	0	0	0	0	0	0	0	0		None	433.224945732819	0	1	NA	NA	NA	NA	NA	NA	NA	431.735051155183	0.264948844816672	NA	NA	NA	NA	NA	NA	NA	NA	NA
0.000120709032734027	7.51883560670003e-05	432.218393022198	0	0	0	0	0	0	0	0		None	433.225669489078	0	2	NA	NA	NA	NA	NA	NA	NA	431.73577410329	0.264225896710343	NA	NA	NA	NA	NA	NA	NA	NA	NA
0.00011360237505982	9.35767121866378e-05	432.218697729599	0	0	0	0	0	0	0	0		None	433.225974196479	0	3	NA	NA	NA	NA	NA	NA	NA	431.736078470452	0.263921529548327	NA	NA	NA	NA	NA	NA	NA	NA	NA
0.000792566412691308	0.000453658482807448	432.224259144811	20	35	9	1	0	0	0	0	CHON	Protein	433.231535611691	-0.816847486641473	2	C20H35NO9	0	0	4	-5	-6	80.25	431.741633675738	0.258366324262226	-0.7	0.45	1.75	0.05	0	NA	Protein	Protein	Other
0	0	432.224887883466	21	39	4	1	0	2	0	0	CHONS	Lipid	433.232164350346	-0.263657354282989	1	C21H39NO4S2	0	0	3	-1	-4	92.8714285714286	431.742261712338	0.257738287662448	-1.14285714285714	0.19047619047619	1.85714285714286	0.0476190476190476	0	NA	Lipid	Lipid	Other
0.000397172268140329	4.87448260866501e-05	432.231446009485	0	0	0	0	0	0	0	0		None	433.238722476365	0	1	NA	NA	NA	NA	NA	NA	NA	431.748812515494	0.251187484505522	NA	NA	NA	NA	NA	NA	NA	NA	NA
0.000874428587596369	0.000429119203483704	432.232299256961	0	0	0	0	0	0	0	0		None	433.239575723841	0	2	NA	NA	NA	NA	NA	NA	NA	431.749664810227	0.250335189773295	NA	NA	NA	NA	NA	NA	NA	NA	NA
-1.97280181408753e-05	6.78069251950766e-05	432.235365666187	0	0	0	0	0	0	0	0		None	433.242642133067	0	2	NA	NA	NA	NA	NA	NA	NA	431.752727795473	0.247272204527235	NA	NA	NA	NA	NA	NA	NA	NA	NA
0.000291228684491642	-3.32838627767837e-05	432.245072281834	0	0	0	0	0	0	0	0		None	433.252348748714	0	2	NA	NA	NA	NA	NA	NA	NA	431.762423572626	0.237576427373995	NA	NA	NA	NA	NA	NA	NA	NA	NA
0.000306874789418351	7.06151712469546e-05	432.252008190136	21	40	6	1	0	0	1	0	CHONP	Lipid	433.259284657016	0.0920344585638531	1	C21H40NO6P	0	0	3	-3	-5	101.014285714286	431.769351736231	0.230648263769183	-1.42857142857143	0.285714285714286	1.9047619047619	0.0476190476190476	0.0476190476190476	1	Lipid	Lipid	Lipid
0.000454935387790128	9.81092581128018e-05	432.252322255056	0	0	0	0	0	0	0	0		None	433.259598721936	0	1	NA	NA	NA	NA	NA	NA	NA	431.769665450463	0.230334549536849	NA	NA	NA	NA	NA	NA	NA	NA	NA
0	0	432.253727041509	20	39	5	3	0	1	0	0	CHONS	Lipid	433.261003508389	0.088998573869756	2	C20H39N3O5S	0	0	3	-2	-6	85.95	431.771068668319	0.22893133168094	-0.9	0.25	1.95	0.15	0	NA	Lipid	Lipid	Protein
0.000131713490748677	9.08326016722677e-05	432.259758299448	0	0	0	0	0	0	0	0		None	433.267034766328	0	0	NA	NA	NA	NA	NA	NA	NA	431.777093191702	0.22290680829849	NA	NA	NA	NA	NA	NA	NA	NA	NA
0.00011380933567542	8.8473733354712e-05	432.260607938824	0	0	0	0	0	0	0	0		None	433.267884405704	0	2	NA	NA	NA	NA	NA	NA	NA	431.777941882363	0.222058117637346	NA	NA	NA	NA	NA	NA	NA	NA	NA
0	0	432.267643457998	0	0	0	0	0	0	0	0		None	433.274919924878	0	0	NA	NA	NA	NA	NA	NA	NA	431.784969545613	0.21503045438692	NA	NA	NA	NA	NA	NA	NA	NA	NA
0.000753818222599355	-0.000686473635678878	432.278455701015	24	40	2	3	0	0	1	0	CHONP	Lipid	433.285732167895	0.188988233323927	1	C24H40N3O2P	0.0555555555555556	0.105263157894737	7	5	1	98.3	431.795769715583	0.204230284417065	-1.33333333333333	0.0833333333333333	1.66666666666667	0.125	0.0416666666666667	3	Lipid	Lipid;Unsat Hydrocarbon	Lipid
0.00674672779517185	0.00274609487418479	432.278923015013	22	43	5	1	0	1	0	0	CHONS	Lipid	433.286199481893	-0.0122226200893545	1	C22H43NO5S	0	0	2	-3	-5	96.5727272727273	431.796236507774	0.203763492226074	-1.27272727272727	0.227272727272727	1.95454545454545	0.0454545454545455	0	NA	Lipid	Lipid	Other
0	0	432.280243203555	0	0	0	0	0	0	0	0		None	433.287519670435	0	3	NA	NA	NA	NA	NA	NA	NA	431.797555222182	0.202444777818357	NA	NA	NA	NA	NA	NA	NA	NA	NA
3.15819945656084e-05	-0.000497124694835169	432.280635523212	0	0	0	0	0	0	0	0		None	433.287911990092	0	0	NA	NA	NA	NA	NA	NA	NA	431.797947103771	0.20205289622902	NA	NA	NA	NA	NA	NA	NA	NA	NA
0.000628488114010584	0.000201241244927224	432.28831847825	22	44	5	1	0	0	1	0	CHONP	Lipid	433.29559494513	0.265622294518078	2	C22H44NO5P	0	0	2	-3	-5	106.936363636364	431.805621479953	0.194378520047223	-1.63636363636364	0.227272727272727	2	0.0454545454545455	0.0454545454545455	1	Lipid	Lipid	Lipid
0.00146506867129633	0.000275869134609056	432.28872634087	0	0	0	0	0	0	0	0		None	433.29600280775	0	1	NA	NA	NA	NA	NA	NA	NA	431.80602888715	0.193971112850249	NA	NA	NA	NA	NA	NA	NA	NA	NA
0	0	432.289264140929	0	0	0	0	0	0	0	0		None	433.296540607809	0	1	NA	NA	NA	NA	NA	NA	NA	431.806566086696	0.193433913303636	NA	NA	NA	NA	NA	NA	NA	NA	NA
0	0	432.29002526334	21	43	4	3	0	1	0	0	CHONS	Lipid	433.29730173022	0.290433564112586	1	C21H43N3O4S	0	0	2	-2	-6	92.8714285714286	431.807326359231	0.19267364076876	-1.14285714285714	0.19047619047619	2.04761904761905	0.142857142857143	0	NA	Lipid	Lipid	Protein
3.15819945656084e-05	-0.000497124694835169	432.290752619697	29	39	2	1	0	0	0	0	CHON	UnsatHC	433.298029086577	0.116351147562465	1	C29H39NO2	0.307692307692308	0.333333333333333	11	9	8	91.748275862069	431.808052903416	0.191947096584329	-1.10344827586207	0.0689655172413793	1.3448275862069	0.0344827586206897	0	NA	Unsat Hydrocarbon	Unsat Hydrocarbon	Other
-0.0001051078009597	0.000306573655489879	432.332070291347	0	0	0	0	0	0	0	0		None	433.339346758227	0	0	NA	NA	NA	NA	NA	NA	NA	431.849324439384	0.150675560615582	NA	NA	NA	NA	NA	NA	NA	NA	NA
0	0	432.368837614221	0	0	0	0	0	0	0	0		None	433.376114081101	0	0	NA	NA	NA	NA	NA	NA	NA	431.886050707537	0.113949292462848	NA	NA	NA	NA	NA	NA	NA	NA	NA
0.000108589135390327	-0.000166428897322782	432.560300447012	0	0	0	0	0	0	0	0		None	433.567576913892	0	0	NA	NA	NA	NA	NA	NA	NA	432.077299751219	0.922700248781325	NA	NA	NA	NA	NA	NA	NA	NA	NA
3.15819945656084e-05	-0.000497124694835169	432.56259521368	0	0	0	0	0	0	0	0		None	433.56987168056	0	0	NA	NA	NA	NA	NA	NA	NA	432.07959195553	0.920408044470264	NA	NA	NA	NA	NA	NA	NA	NA	NA
0.0137730064340941	0.000772293192406374	432.639956657641	0	0	0	0	0	0	0	0		None	433.647233124521	0	0	NA	NA	NA	NA	NA	NA	NA	432.156867017011	0.843132982988777	NA	NA	NA	NA	NA	NA	NA	NA	NA
0.000769760687510261	0.000177054263460135	432.640241143239	0	0	0	0	0	0	0	0		None	433.647517610119	0	0	NA	NA	NA	NA	NA	NA	NA	432.15715118495	0.842848815049933	NA	NA	NA	NA	NA	NA	NA	NA	NA
0	0	432.64133888644	0	0	0	0	0	0	0	0		None	433.64861535332	0	0	NA	NA	NA	NA	NA	NA	NA	432.158247702401	0.841752297598759	NA	NA	NA	NA	NA	NA	NA	NA	NA
-5.82071074826357e-05	0.00015403624878972	432.721793949134	0	0	0	0	0	0	0	0		None	433.729070416014	0	0	NA	NA	NA	NA	NA	NA	NA	432.238612928253	0.761387071746526	NA	NA	NA	NA	NA	NA	NA	NA	NA
0.000116265287579629	-6.8832658248704e-05	432.745111286281	0	0	0	0	0	0	0	0		None	433.752387753161	0	0	NA	NA	NA	NA	NA	NA	NA	432.261904229053	0.738095770946529	NA	NA	NA	NA	NA	NA	NA	NA	NA
7.85161329401812e-05	-2.21724387252207e-05	432.747238040374	0	0	0	0	0	0	0	0		None	433.754514507254	0	0	NA	NA	NA	NA	NA	NA	NA	432.264028608394	0.735971391606142	NA	NA	NA	NA	NA	NA	NA	NA	NA
0.000116265287579629	-6.8832658248704e-05	432.754215239682	0	0	0	0	0	0	0	0		None	433.761491706562	0	0	NA	NA	NA	NA	NA	NA	NA	432.270998016899	0.72900198310117	NA	NA	NA	NA	NA	NA	NA	NA	NA
0.000221278262055	-0.000127292769851189	432.758291607327	0	0	0	0	0	0	0	0		None	433.765568074207	0	0	NA	NA	NA	NA	NA	NA	NA	432.275069832835	0.7249301671647	NA	NA	NA	NA	NA	NA	NA	NA	NA
9.84450109194977e-05	0.000200898236912768	432.758517194035	0	0	0	0	0	0	0	0		None	433.765793660915	0	0	NA	NA	NA	NA	NA	NA	NA	432.275295167651	0.724704832348891	NA	NA	NA	NA	NA	NA	NA	NA	NA
0.00836048960571292	0.00182567384835962	432.766035206056	0	0	0	0	0	0	0	0		None	433.773311672936	0	0	NA	NA	NA	NA	NA	NA	NA	432.282804784993	0.717195215007223	NA	NA	NA	NA	NA	NA	NA	NA	NA
0.000719662061584566	0.000306636013833796	432.766329021934	0	0	0	0	0	0	0	0		None	433.773605488814	0	1	NA	NA	NA	NA	NA	NA	NA	432.283098272793	0.716901727206675	NA	NA	NA	NA	NA	NA	NA	NA	NA
0	0	432.767186970638	0	0	0	0	0	0	0	0		None	433.774463437518	0	0	NA	NA	NA	NA	NA	NA	NA	432.283955263504	0.71604473649586	NA	NA	NA	NA	NA	NA	NA	NA	NA
0	0	432.767549184683	0	0	0	0	0	0	0	0		None	433.774825651563	0	0	NA	NA	NA	NA	NA	NA	NA	432.284317073098	0.715682926902332	NA	NA	NA	NA	NA	NA	NA	NA	NA
3.15819945656084e-05	-0.000497124694835169	432.767955175131	0	0	0	0	0	0	0	0		None	433.775231642011	0	0	NA	NA	NA	NA	NA	NA	NA	432.284722610213	0.71527738978682	NA	NA	NA	NA	NA	NA	NA	NA	NA
0.00010501297447537	-5.84601116024837e-05	432.792798814593	0	0	0	0	0	0	0	0		None	433.800075281473	0	0	NA	NA	NA	NA	NA	NA	NA	432.309538509045	0.69046149095459	NA	NA	NA	NA	NA	NA	NA	NA	NA
0.00010501297447537	-5.84601116024837e-05	432.79872378347	0	0	0	0	0	0	0	0		None	433.80600025035	0	0	NA	NA	NA	NA	NA	NA	NA	432.315456862049	0.684543137950811	NA	NA	NA	NA	NA	NA	NA	NA	NA
0.000473370951740294	2.48001639300768e-06	432.801866481448	0	0	0	0	0	0	0	0		None	433.809142948328	0	0	NA	NA	NA	NA	NA	NA	NA	432.318596050863	0.681403949137461	NA	NA	NA	NA	NA	NA	NA	NA	NA
9.84450109194977e-05	0.000200898236912768	432.802085891891	0	0	0	0	0	0	0	0		None	433.809362358771	0	0	NA	NA	NA	NA	NA	NA	NA	432.31881521631	0.681184783690128	NA	NA	NA	NA	NA	NA	NA	NA	NA
8.72417352825718e-05	-0.000300044066315557	432.807180801069	0	0	0	0	0	0	0	0		None	433.814457267949	0	0	NA	NA	NA	NA	NA	NA	NA	432.323904436467	0.676095563533181	NA	NA	NA	NA	NA	NA	NA	NA	NA
0.00066464414951042	0.000340488501084281	432.819680878685	0	0	0	0	0	0	0	0		None	433.826957345565	0	0	NA	NA	NA	NA	NA	NA	NA	432.336390556384	0.663609443615542	NA	NA	NA	NA	NA	NA	NA	NA	NA
0.00655379120281781	0.000553764431107331	432.857474548545	0	0	0	0	0	0	0	0		None	433.864751015425	0	0	NA	NA	NA	NA	NA	NA	NA	432.374142025495	0.625857974504981	NA	NA	NA	NA	NA	NA	NA	NA	NA
0.000123746171708912	8.1460855858539e-05	432.857692810658	0	0	0	0	0	0	0	0		None	433.864969277538	0	1	NA	NA	NA	NA	NA	NA	NA	432.374360043895	0.625639956105374	NA	NA	NA	NA	NA	NA	NA	NA	NA
0	0	432.858791691914	0	0	0	0	0	0	0	0		None	433.866068158794	0	0	NA	NA	NA	NA	NA	NA	NA	432.37545769813	0.624542301870008	NA	NA	NA	NA	NA	NA	NA	NA	NA
3.15819945656084e-05	-0.000497124694835169	432.859583050812	0	0	0	0	0	0	0	0		None	433.866859517692	0	0	NA	NA	NA	NA	NA	NA	NA	432.37624817339	0.62375182661043	NA	NA	NA	NA	NA	NA	NA	NA	NA
-2.92915595808209e-05	-0.000268963645784371	432.863019196769	0	0	0	0	0	0	0	0		None	433.870295663649	0	1	NA	NA	NA	NA	NA	NA	NA	432.379680482515	0.620319517484688	NA	NA	NA	NA	NA	NA	NA	NA	NA
0.000461111515656469	0.000479916812314116	432.868246207995	0	0	0	0	0	0	0	0		None	433.875522674875	0	1	NA	NA	NA	NA	NA	NA	NA	432.384901657214	0.615098342786098	NA	NA	NA	NA	NA	NA	NA	NA	NA
0.0122319915462158	0.00117958162678227	432.868654929116	0	0	0	0	0	0	0	0		None	433.875931395996	0	1	NA	NA	NA	NA	NA	NA	NA	432.385309921953	0.614690078046749	NA	NA	NA	NA	NA	NA	NA	NA	NA
7.79989925784994e-05	0.000187725965700712	432.868886413752	0	0	0	0	0	0	0	0		None	433.876162880632	0	0	NA	NA	NA	NA	NA	NA	NA	432.385541148111	0.614458851888571	NA	NA	NA	NA	NA	NA	NA	NA	NA
0	0	432.869945798312	0	0	0	0	0	0	0	0		None	433.877222265192	0	1	NA	NA	NA	NA	NA	NA	NA	432.386599349753	0.613400650246831	NA	NA	NA	NA	NA	NA	NA	NA	NA
0.00445265945729056	0.000263597263914343	432.875145066803	0	0	0	0	0	0	0	0		None	433.882421533683	0	0	NA	NA	NA	NA	NA	NA	NA	432.391792812694	0.608207187305538	NA	NA	NA	NA	NA	NA	NA	NA	NA
0.000355408137357685	0.000240567556419043	432.875431017155	0	0	0	0	0	0	0	0		None	433.882707484035	0	0	NA	NA	NA	NA	NA	NA	NA	432.392078443752	0.607921556248243	NA	NA	NA	NA	NA	NA	NA	NA	NA
0	0	432.876307837416	0	0	0	0	0	0	0	0		None	433.883584304296	0	0	NA	NA	NA	NA	NA	NA	NA	432.392954284947	0.60704571505255	NA	NA	NA	NA	NA	NA	NA	NA	NA
8.90949591633954e-05	0.000153952333685996	432.889832843588	0	0	0	0	0	0	0	0		None	433.897109310468	0	0	NA	NA	NA	NA	NA	NA	NA	432.406464188977	0.593535811023287	NA	NA	NA	NA	NA	NA	NA	NA	NA
0.000112155209651677	-6.51455231719229e-05	432.890108456669	0	0	0	0	0	0	0	0		None	433.897384923549	0	1	NA	NA	NA	NA	NA	NA	NA	432.406739494306	0.593260505694275	NA	NA	NA	NA	NA	NA	NA	NA	NA
0.000116265287579629	-6.8832658248704e-05	432.904358471047	0	0	0	0	0	0	0	0		None	433.911634937927	0	2	NA	NA	NA	NA	NA	NA	NA	432.42097359699	0.579026403009664	NA	NA	NA	NA	NA	NA	NA	NA	NA
0.000126756892801978	3.27866275097885e-06	432.908801274163	0	0	0	0	0	0	0	0		None	433.916077741043	0	2	NA	NA	NA	NA	NA	NA	NA	432.425411439233	0.574588560767268	NA	NA	NA	NA	NA	NA	NA	NA	NA
0.000226465136758184	3.65404114155187e-05	432.915008480393	0	0	0	0	0	0	0	0		None	433.922284947273	0	1	NA	NA	NA	NA	NA	NA	NA	432.431611714441	0.568388285559251	NA	NA	NA	NA	NA	NA	NA	NA	NA
0.000513402182270482	-0.000388141757455113	432.915427454391	0	0	0	0	0	0	0	0		None	433.922703921271	0	3	NA	NA	NA	NA	NA	NA	NA	432.432030220609	0.567969779391319	NA	NA	NA	NA	NA	NA	NA	NA	NA
0.000121504723594536	-8.01328750401462e-05	432.932730772859	0	0	0	0	0	0	0	0		None	433.940007239739	0	0	NA	NA	NA	NA	NA	NA	NA	432.449314218037	0.550685781963352	NA	NA	NA	NA	NA	NA	NA	NA	NA
0.00185610059152485	-0.000274153933467333	432.933159891443	17	6	10	0	0	2	0	0	CHOS	ConHC	433.940436358323	-0.457585203011924	4	C17H6O10S2	0.6	0.8	15	5	3	30.1235294117647	432.449742857463	0.550257142536964	1.05882352941176	0.588235294117647	0.352941176470588	0	0	NA	Cond Hydrocarbon	Cond Hydrocarbon	Other
0	0	432.933382494738	0	0	0	0	0	0	0	0		None	433.940658961618	0	4	NA	NA	NA	NA	NA	NA	NA	432.449965212197	0.550034787802815	NA	NA	NA	NA	NA	NA	NA	NA	NA
0	0	432.934358319696	0	0	0	0	0	0	0	0		None	433.941634786576	0	3	NA	NA	NA	NA	NA	NA	NA	432.45093994754	0.549060052459652	NA	NA	NA	NA	NA	NA	NA	NA	NA
-9.66899243970699e-05	0.000109993572163256	432.955140313269	25	7	2	0	0	2	1	0	CHOSP	ConHC	433.962416780149	0.208724873987358	3	C25H7O2S2P	0.9	0.904761904761905	23	21	18	64.86	432.471698735754	0.528301264246352	-0.16	0.08	0.28	0	0.04	0	Other	Cond Hydrocarbon	Phytochemical
7.09859429858323e-05	0.000161247746791303	432.955397377624	25	7	2	0	0	2	1	0	CHOSP	ConHC	433.962673844504	-0.383640378345903	3	C25H7O2S2P	0.9	0.904761904761905	23	21	18	64.86	432.471955513068	0.528044486931663	-0.16	0.08	0.28	0	0.04	0	Other	Cond Hydrocarbon	Phytochemical
-8.20617230522189e-05	-0.00110427516648409	432.955788487988	0	0	0	0	0	0	0	0		None	433.963064954868	0	3	NA	NA	NA	NA	NA	NA	NA	432.472346186715	0.527653813285042	NA	NA	NA	NA	NA	NA	NA	NA	NA
-0.000960561553537911	0.00744793221899888	432.95669954617	0	0	0	0	0	0	0	0		None	433.96397601305	0	4	NA	NA	NA	NA	NA	NA	NA	432.473256227601	0.526743772398731	NA	NA	NA	NA	NA	NA	NA	NA	NA
0.000144418341469784	0.000110868971793198	432.958858155615	0	0	0	0	0	0	0	0		None	433.966134622495	0	3	NA	NA	NA	NA	NA	NA	NA	432.475412426724	0.524587573276278	NA	NA	NA	NA	NA	NA	NA	NA	NA
0.00462197954693352	-0.000955991798478451	432.969542044073	18	10	9	0	0	2	0	0	CHOS	ConHC	433.976818510953	-0.449819079660296	5	C18H10O9S2	0.428571428571429	0.652173913043478	14	5	3	41.3	432.486084385456	0.513915614543578	0.666666666666667	0.5	0.555555555555556	0	0	NA	Cond Hydrocarbon	Cond Hydrocarbon	Other
-0.000768957997156575	0.0017896066536755	432.9698168066	0	0	0	0	0	0	0	0		None	433.97709327348	0	4	NA	NA	NA	NA	NA	NA	NA	432.486358841181	0.513641158818871	NA	NA	NA	NA	NA	NA	NA	NA	NA
6.53424949165687e-05	-0.000222141418686983	432.970173121725	0	0	0	0	0	0	0	0		None	433.977449588605	0	5	NA	NA	NA	NA	NA	NA	NA	432.486714758441	0.513285241558549	NA	NA	NA	NA	NA	NA	NA	NA	NA
0	0	432.970752852967	0	0	0	0	0	0	0	0		None	433.978029319847	0	4	NA	NA	NA	NA	NA	NA	NA	432.48729384235	0.512706157649632	NA	NA	NA	NA	NA	NA	NA	NA	NA
3.15819945656084e-05	-0.000497124694835169	432.9715391212	14	10	14	0	0	1	0	0	CHOS	Other	433.97881558808	0.714625480751627	4	C14H10O14S	0	0.333333333333333	10	-4	-5	19.5857142857143	432.488079232629	0.511920767370782	1.42857142857143	1	0.714285714285714	0	0	NA	Tannin	Other	Other
0.000715364140341261	0.000198091923191928	432.976743671521	0	0	0	0	0	0	0	0		None	433.984020138401	0	2	NA	NA	NA	NA	NA	NA	NA	432.493277971503	0.506722028497165	NA	NA	NA	NA	NA	NA	NA	NA	NA
-0.000102683542700835	0.000435367139430737	432.978842526226	18	11	9	0	0	1	1	0	CHOSP	ConHC	433.986118993106	0.0464505506178101	6	C18H11O9SP	0.428571428571429	0.652173913043478	14	5	3	53.9666666666667	432.495374482608	0.504625517392071	0.222222222222222	0.5	0.611111111111111	0	0.0555555555555556	0	Cond Hydrocarbon	Cond Hydrocarbon	Phytochemical
-0.00527634110175503	0.0254664568820251	432.98096912176	0	0	0	0	0	0	0	0		None	433.98824558864	0	2	NA	NA	NA	NA	NA	NA	NA	432.497498703566	0.50250129643365	NA	NA	NA	NA	NA	NA	NA	NA	NA
-9.19123029345252e-05	0.000373952238672875	432.981314694498	14	11	14	0	0	0	1	0	CHOP	Other	433.988591161378	0.11615771237703	6	C14H11O14P	0	0.333333333333333	10	-4	-5	35.8714285714286	432.497843890435	0.502156109565249	0.857142857142857	1	0.785714285714286	0	0.0714285714285714	0	Tannin	Other	Phytochemical
0	0	432.981533675704	14	11	14	0	0	0	1	0	CHOP	Other	433.988810142584	-0.388420347092766	6	C14H11O14P	0	0.333333333333333	10	-4	-5	35.8714285714286	432.498062627124	0.501937372875659	0.857142857142857	1	0.785714285714286	0	0.0714285714285714	0	Tannin	Other	Phytochemical
-0.000209272698430375	0.000539485386590065	432.987024977192	18	10	11	0	0	1	0	0	CHOS	ConHC	433.994301444072	0.185278994274274	3	C18H10O11S	0.333333333333333	0.652173913043478	14	3	2	38.1333333333333	432.503547796976	0.496452203023921	0.777777777777778	0.611111111111111	0.555555555555556	0	0	NA	Cond Hydrocarbon	Cond Hydrocarbon	Other
-0.000106128246373698	0.00034607259848797	432.987279406644	18	10	11	0	0	1	0	0	CHOS	ConHC	433.994555873524	-0.400971444907576	5	C18H10O11S	0.333333333333333	0.652173913043478	14	3	2	38.1333333333333	432.50380194233	0.496198057670142	0.777777777777778	0.611111111111111	0.555555555555556	0	0	NA	Cond Hydrocarbon	Cond Hydrocarbon	Other
-7.25195891538666e-05	0.000227258490182535	433.003910048383	12	11	12	4	0	0	1	0	CHONP	Tannin	434.011186515263	-0.180101724185409	4	C12H11N4O12P	0	0	10	-2	-7	12.8	432.520414014146	0.479585985854271	1.66666666666667	1	0.916666666666667	0.333333333333333	0.0833333333333333	4	Tannin	Tannin	Other
-0.00602873197173198	0.00452862262112403	433.004839124701	18	10	13	0	0	0	0	0	CHO	ConHC	434.012115591581	0.0571797837298017	3	C18H10O13	0.2	0.652173913043478	14	1	1	34.9666666666667	432.521342053049	0.478657946951159	0.888888888888889	0.722222222222222	0.555555555555556	0	0	NA	Other	Cond Hydrocarbon	Other
-0.00141159477148408	0.00165814467167621	433.005112372674	0	0	0	0	0	0	0	0		None	434.012388839554	0	3	NA	NA	NA	NA	NA	NA	NA	432.521614995911	0.478385004089318	NA	NA	NA	NA	NA	NA	NA	NA	NA
0	0	433.005503884576	19	14	8	0	0	2	0	0	CHOS	ConHC	434.012780351456	0.526377918128452	3	C19H14O8S2	0.333333333333333	0.538461538461538	13	5	3	51.3	432.522006070647	0.477993929352976	0.315789473684211	0.421052631578947	0.736842105263158	0	0	NA	Cond Hydrocarbon	Cond Hydrocarbon	Other
-0.00102237328142701	0.000679584374828393	433.017879976037	15	15	13	0	0	0	1	0	CHOP	Tannin	434.025156442917	-0.298056726125675	5	C15H15O13P	0	0.2	9	-4	-5	48.9	432.534368342854	0.465631657146275	0.4	0.866666666666667	1	0	0.0666666666666667	0	Tannin	Tannin	Phytochemical
-0.000105726707021887	0.000221213950966693	433.018129901747	0	0	0	0	0	0	0	0		None	434.025406368627	0	4	NA	NA	NA	NA	NA	NA	NA	432.534617989494	0.46538201050555	NA	NA	NA	NA	NA	NA	NA	NA	NA
0.000305563489513758	0.000200095972763247	433.020024571657	22	10	10	0	0	0	0	0	CHO	ConHC	434.027301038537	0.220040221233927	2	C22H10O10	0.666666666666667	0.764705882352941	18	8	8	47.3454545454545	432.536510543799	0.463489456200875	0.454545454545455	0.454545454545455	0.454545454545455	0	0	NA	Cond Hydrocarbon	Cond Hydrocarbon	Other
-0.00101012338469227	0.00453377215754468	433.02351787649	19	14	10	0	0	1	0	0	CHOS	ConHC	434.03079434337	-0.0621683308951992	6	C19H14O10S	0.25	0.538461538461538	13	3	2	48.3	432.539999947977	0.460000052023304	0.421052631578947	0.526315789473684	0.736842105263158	0	0	NA	Cond Hydrocarbon	Cond Hydrocarbon	Other
-0.000106128246373698	0.00034607259848797	433.023816304738	19	14	10	0	0	1	0	0	CHOS	ConHC	434.031092771618	-0.749741720852607	4	C19H14O10S	0.25	0.538461538461538	13	3	2	48.3	432.540298042997	0.459701957002949	0.421052631578947	0.526315789473684	0.736842105263158	0	0	NA	Cond Hydrocarbon	Cond Hydrocarbon	Other
0.000106700814478461	0.000113865203647858	433.030115551809	0	0	0	0	0	0	0	0		None	434.037392018689	0	5	NA	NA	NA	NA	NA	NA	NA	432.546590256273	0.453409743727491	NA	NA	NA	NA	NA	NA	NA	NA	NA
0.00010115228442445	8.13229866951899e-05	433.030397312529	23	15	5	0	0	1	1	0	CHOSP	ConHC	434.037673779409	0.246551387415283	5	C23H15O5SP	0.625	0.675675675675676	17	12	10	70.2130434782609	432.546871702376	0.453128297624062	-0.347826086956522	0.217391304347826	0.652173913043478	0	0.0434782608695652	0	Cond Hydrocarbon	Cond Hydrocarbon	Phytochemical
0.000102342231507729	0.000170902289327357	433.030744435284	23	15	5	0	0	1	1	0	CHOSP	ConHC	434.038020902164	-0.553200763246139	3	C23H15O5SP	0.625	0.675675675675676	17	12	10	70.2130434782609	432.547218437531	0.452781562469397	-0.347826086956522	0.217391304347826	0.652173913043478	0	0.0434782608695652	0	Cond Hydrocarbon	Cond Hydrocarbon	Phytochemical
-0.000108748614287176	8.31051207319453e-05	433.033138996301	19	15	10	0	0	0	1	0	CHOP	ConHC	434.040415463181	-0.304696697015571	2	C19H15O10P	0.25	0.538461538461538	13	3	2	60.3	432.549610324759	0.450389675240672	0	0.526315789473684	0.789473684210526	0	0.0526315789473684	0	Cond Hydrocarbon	Cond Hydrocarbon	Phytochemical
-0.00661489411149371	0.00212002104247056	433.041304412465	19	14	12	0	0	0	0	0	CHO	ConHC	434.048580879345	-0.126632701893013	4	C19H14O12	0.142857142857143	0.538461538461538	13	1	1	45.3	432.557766623347	0.442233376653235	0.526315789473684	0.631578947368421	0.736842105263158	0	0	NA	Cond Hydrocarbon	Cond Hydrocarbon	Other
0.000795550879244661	0.000134050462600858	433.041696306703	20	18	7	0	0	2	0	0	CHOS	Lignin	434.048972773583	0.971178238326543	4	C20H18O7S2	0.272727272727273	0.448275862068966	12	5	3	60.3	432.558158079992	0.441841920007903	0	0.35	0.9	0	0	NA	Lignin	Lignin	Other
-4.27653254206286e-07	-0.000381746156173786	433.041984206102	20	18	7	0	0	2	0	0	CHOS	Lignin	434.049260672982	0.307890208837666	4	C20H18O7S2	0.272727272727273	0.448275862068966	12	5	3	60.3	432.55844565792	0.441554342079939	0	0.35	0.9	0	0	NA	Lignin	Lignin	Other
-0.00219197224569028	0.00660219717487335	433.044570987569	16	18	12	0	0	1	0	0	CHOS	Tannin	434.051847454449	0.113531485678073	5	C16H18O12S	0	0.111111111111111	8	-4	-5	46.05	432.561029550964	0.438970449036219	0.5	0.75	1.125	0	0	NA	Tannin	Tannin	Other
-0.000109911277423488	0.000249101335407749	433.044807664251	16	18	12	0	0	1	0	0	CHOS	Tannin	434.052084131131	-0.431741114751627	6	C16H18O12S	0	0.111111111111111	8	-4	-5	46.05	432.56126596337	0.438734036629512	0.5	0.75	1.125	0	0	NA	Tannin	Tannin	Other
0.000117352327931669	1.26732115988911e-05	433.046049908942	17	14	8	4	0	1	0	0	CHONS	Lignin	434.053326375822	-0.212505737592929	5	C17H14N4O8S	0	0.5	13	5	0	33.4764705882353	432.56250682096	0.437493179040018	0.941176470588236	0.470588235294118	0.823529411764706	0.235294117647059	0	NA	Lignin	Lignin	Other
8.56291663418805e-05	0.000133003826942524	433.046360822355	0	0	0	0	0	0	0	0		None	434.053637289235	0	4	NA	NA	NA	NA	NA	NA	NA	432.562817387204	0.437182612795709	NA	NA	NA	NA	NA	NA	NA	NA	NA
-8.62820006625e-05	-0.000290053312807305	433.050097350658	22	14	6	2	0	1	0	0	CHONS	ConHC	434.057373817538	-0.269400187771206	3	C22H14N2O6S	0.615384615384615	0.6875	17	11	8	52.5272727272727	432.566549743266	0.433450256733579	0.272727272727273	0.272727272727273	0.636363636363636	0.0909090909090909	0	NA	Cond Hydrocarbon	Cond Hydrocarbon	Other
-7.35974586662739e-05	4.4866282819405e-05	433.050606420456	30	10	4	0	0	0	0	0	CHO	ConHC	434.057882887336	0.0597202921388798	4	C30H10O4	0.846153846153846	0.857142857142857	26	22	22	62.2	432.567058244633	0.432941755367494	-0.0666666666666664	0.133333333333333	0.333333333333333	0	0	NA	Cond Hydrocarbon	Cond Hydrocarbon	Other
0.00012811110525113	-5.13547723709989e-05	433.052248568624	0	0	0	0	0	0	0	0		None	434.059525035504	0	2	NA	NA	NA	NA	NA	NA	NA	432.568698559163	0.431301440836819	NA	NA	NA	NA	NA	NA	NA	NA	NA
-0.00037410126417683	0.00123340752335577	433.05263093457	18	14	11	2	0	0	0	0	CHON	ConHC	434.05990740145	-0.341193802745953	4	C18H14N2O11	0	0.523809523809524	13	2	0	38.1333333333333	432.569080498156	0.430919501844016	0.777777777777778	0.611111111111111	0.777777777777778	0.111111111111111	0	NA	Cond Hydrocarbon	Cond Hydrocarbon	Other
-9.46924368426497e-05	-0.000113648558968834	433.053242069423	19	18	6	2	0	2	0	0	CHONS	Lignin	434.060518536303	0.251496029339957	4	C19H18N2O6S2	0.222222222222222	0.416666666666667	12	6	2	54.3	432.56969095061	0.430309049389678	0.210526315789474	0.315789473684211	0.947368421052632	0.105263157894737	0	NA	Lignin	Lignin	Other
-0.0173620315532539	0.000175378438768912	433.054338283099	16	19	12	0	0	0	1	0	CHOP	Tannin	434.061614749979	-0.465751569995095	6	C16H19O12P	0	0.111111111111111	8	-4	-5	60.3	432.570785940244	0.429214059755623	0	0.75	1.1875	0	0.0625	0	Tannin	Tannin	Phytochemical
-0.00101265107063652	0.000348606512064064	433.054640695652	0	0	0	0	0	0	0	0		None	434.061917162532	0	5	NA	NA	NA	NA	NA	NA	NA	432.571088015121	0.428911984879221	NA	NA	NA	NA	NA	NA	NA	NA	NA
8.5201513087674e-05	-0.000248742329231262	433.055101912972	17	23	7	0	0	2	1	0	CHOSP	Lignin	434.062378379852	-0.224384458927035	4	C17H23O7S2P	0	0.0476190476190476	7	0	-3	77.0647058823529	432.571548717441	0.428451282558569	-0.588235294117647	0.411764705882353	1.35294117647059	0	0.0588235294117647	0	Lignin	Lignin	Lipid
0	0	433.055486033973	17	15	8	4	0	0	1	0	CHONP	Lignin	434.062762500853	-0.0288247558233546	5	C17H15N4O8P	0	0.5	13	5	0	46.8882352941176	432.571932409529	0.428067590470505	0.470588235294118	0.470588235294118	0.882352941176471	0.235294117647059	0.0588235294117647	4	Lignin	Lignin	Other
0.00010115228442445	8.13229866951899e-05	433.056655168352	23	14	9	0	0	0	0	0	CHO	ConHC	434.063931635232	-0.344619585488607	4	C23H14O9	0.571428571428571	0.675675675675676	17	8	8	55.3434782608696	432.573100238443	0.426899761557422	0.173913043478261	0.391304347826087	0.608695652173913	0	0	NA	Cond Hydrocarbon	Cond Hydrocarbon	Other
-9.93732083106191e-05	0.000375710757078837	433.059820176742	20	18	9	0	0	1	0	0	CHOS	Lignin	434.067096643622	0.129526236774388	4	C20H18O9S	0.2	0.448275862068966	12	3	2	57.45	432.576261712756	0.423738287244078	0.1	0.45	0.9	0	0	NA	Lignin	Lignin	Other
-0.000129700872280045	0.0014877208845985	433.060166356225	20	18	9	0	0	1	0	0	CHOS	Lignin	434.067442823105	-0.667998510873767	4	C20H18O9S	0.2	0.448275862068966	12	3	2	57.45	432.576607505692	0.423392494308132	0.1	0.45	0.9	0	0	NA	Lignin	Lignin	Other
-0.0148130717473784	0.0114588670371313	433.062434163517	16	18	14	0	0	0	0	0	CHO	Tannin	434.069710630397	-0.127498408250801	4	C16H18O14	0	0.111111111111111	8	-6	-6	42.4875	432.57887278073	0.421127219270033	0.625	0.875	1.125	0	0	NA	Tannin	Tannin	Other
-0.000453131509525731	-0.00062466059550625	433.062752369026	16	18	14	0	0	0	0	0	CHO	Tannin	434.070028835906	-0.860572445930593	3	C16H18O14	0	0.111111111111111	8	-6	-6	42.4875	432.579190630928	0.420809369072174	0.625	0.875	1.125	0	0	NA	Tannin	Tannin	Other
0.000115769817126836	-1.64119040210877e-05	433.063118472775	17	22	9	0	0	2	0	0	CHOS	Lignin	434.070394939655	0.296600383047405	2	C17H22O9S2	0	0.0476190476190476	7	-2	-4	60.3	432.579556325882	0.420443674117905	0	0.529411764705882	1.29411764705882	0	0	NA	Lignin	Lignin	Other
-4.27653254206286e-07	-0.000381746156173786	433.063411850486	27	15	4	0	0	0	1	0	CHOP	ConHC	434.070688317366	0.246878069716196	5	C27H15O4P	0.727272727272727	0.75	21	17	16	72.9666666666667	432.579849376005	0.420150623995085	-0.444444444444445	0.148148148148148	0.555555555555556	0	0.037037037037037	0	Cond Hydrocarbon	Cond Hydrocarbon	Phytochemical
-0.000161386448245164	-0.000789400253921804	433.064903962072	0	0	0	0	0	0	0	0		None	434.072180428952	0	4	NA	NA	NA	NA	NA	NA	NA	432.581339821486	0.418660178514187	NA	NA	NA	NA	NA	NA	NA	NA	NA
-0.000147417585399335	-0.000558976089925031	433.067361752342	0	0	0	0	0	0	0	0		None	434.074638219222	0	3	NA	NA	NA	NA	NA	NA	NA	432.583794867365	0.416205132634786	NA	NA	NA	NA	NA	NA	NA	NA	NA
5.46823165360263e-05	-1.4457676847294e-05	433.067654886313	22	14	8	2	0	0	0	0	CHON	ConHC	434.074931353193	0.193707125135714	4	C22H14N2O8	0.583333333333333	0.6875	17	9	7	49.9363636363636	432.58408767402	0.415912325979775	0.363636363636364	0.363636363636364	0.636363636363636	0.0909090909090909	0	NA	Cond Hydrocarbon	Cond Hydrocarbon	Other
8.68717004737486e-05	-5.08082406109137e-05	433.067990170833	0	0	0	0	0	0	0	0		None	434.075266637713	0	4	NA	NA	NA	NA	NA	NA	NA	432.584422584159	0.415577415841426	NA	NA	NA	NA	NA	NA	NA	NA	NA
-0.000172093144327657	-0.000139768699001869	433.06910086136	31	14	1	0	0	1	0	0	CHOS	ConHC	434.07637732824	0.364989361751118	4	C31H14OS	0.793103448275862	0.796610169491525	25	24	23	69.4935483870968	432.585532034479	0.414467965521396	-0.32258064516129	0.032258064516129	0.451612903225806	0	0	NA	Other	Cond Hydrocarbon	Other
-8.67490686838495e-05	0.000483665069207262	433.071245964059	19	18	8	2	0	1	0	0	CHONS	Lignin	434.078522430939	-0.313712685699109	4	C19H18N2O8S	0.125	0.416666666666667	12	4	1	51.3	432.587674741937	0.41232525806322	0.315789473684211	0.421052631578947	0.947368421052632	0.105263157894737	0	NA	Lignin	Lignin	Other
-0.0168990883650185	-0.00583793672791765	433.072126433594	0	0	0	0	0	0	0	0		None	434.079402900474	0	4	NA	NA	NA	NA	NA	NA	NA	432.588554228332	0.411445771668411	NA	NA	NA	NA	NA	NA	NA	NA	NA
-0.000102432017074291	-0.000332986561212694	433.072472876331	28	18	1	0	0	2	0	0	CHOS	ConHC	434.079749343211	0.362229958201388	6	C28H18OS2	0.68	0.686274509803922	20	19	17	72.5142857142857	432.588900284228	0.41109971577248	-0.428571428571429	0.0357142857142857	0.642857142857143	0	0	NA	Other	Cond Hydrocarbon	Other
0	0	433.072818730943	17	23	9	0	0	1	1	0	CHOSP	Lignin	434.080095197823	-0.128226618102362	5	C17H23O9SP	0	0.0476190476190476	7	-2	-4	73.7117647058824	432.589245752655	0.410754247344812	-0.470588235294118	0.529411764705882	1.35294117647059	0	0.0588235294117647	0	Lignin	Lignin	Lipid
-0.00472737307217573	0.00188214372884703	433.077671386822	20	18	11	0	0	0	0	0	CHO	Lignin	434.084947853702	-0.0839301201645012	5	C20H18O11	0.111111111111111	0.448275862068966	12	1	1	54.6	432.594092990015	0.40590700998473	0.2	0.55	0.9	0	0	NA	Lignin	Lignin	Other
0.00107136509335794	0.000518685182486976	433.077968118182	20	18	11	0	0	0	0	0	CHO	Lignin	434.085244585062	-0.767508608241713	3	C20H18O11	0.111111111111111	0.448275862068966	12	1	1	54.6	432.594389390042	0.405610609957591	0.2	0.55	0.9	0	0	NA	Lignin	Lignin	Other
9.97526781104668e-05	-0.000430164664513003	433.078261333376	23	19	3	2	0	1	1	0	CHONSP	Lignin	434.085537800256	-0.318171521102957	4	C23H19N2O3SP	0.5625	0.6	16	13	9	72.6913043478261	432.59468227783	0.405317722170309	-0.434782608695652	0.130434782608696	0.826086956521739	0.0869565217391304	0.0434782608695652	2	Unsat Hydrocarbon	Lignin	Phytochemical
-6.64664930028923e-05	-6.02870723649253e-05	433.080111467197	0	0	0	0	0	0	0	0		None	434.087387934077	0	2	NA	NA	NA	NA	NA	NA	NA	432.596530345775	0.403469654225262	NA	NA	NA	NA	NA	NA	NA	NA	NA
-0.0133118551911468	0.0147225498637759	433.080931369563	17	22	11	0	0	1	0	0	CHOS	Lignin	434.088207836443	0.171400318762941	4	C17H22O11S	0	0.0476190476190476	7	-4	-5	56.9470588235294	432.59734933263	0.402650667369528	0.117647058823529	0.647058823529412	1.29411764705882	0	0	NA	Lignin	Lignin	Other
-0.000929418581627277	0.00192699051426682	433.081197510897	17	22	11	0	0	1	0	0	CHOS	Lignin	434.088473977777	-0.441703681999687	5	C17H22O11S	0	0.0476190476190476	7	-4	-5	56.9470588235294	432.597615176789	0.402384823211321	0.117647058823529	0.647058823529412	1.29411764705882	0	0	NA	Lignin	Lignin	Other
-7.35974586662739e-05	4.4866282819405e-05	433.087030228133	31	14	3	0	0	0	0	0	CHO	ConHC	434.094306695013	-0.0285175653287175	5	C31H14O3	0.785714285714286	0.796610169491525	25	22	22	67.6548387096774	432.603441381161	0.396558618839492	-0.258064516129032	0.0967741935483871	0.451612903225806	0	0	NA	Other	Cond Hydrocarbon	Other
9.43313770282657e-05	-0.000102049507949358	433.088404941215	21	23	6	0	0	1	1	0	CHOSP	Lignin	434.095681408095	-0.888599475047572	3	C21H23O6SP	0.230769230769231	0.375	11	5	3	79.3	432.604814559226	0.395185440774412	-0.666666666666667	0.285714285714286	1.0952380952381	0	0.0476190476190476	0	Lignin	Lignin	Phytochemical
0.000199757315884377	0.000101837361257019	433.089508649215	0	0	0	0	0	0	0	0		None	434.096785116095	0	4	NA	NA	NA	NA	NA	NA	NA	432.605917034815	0.394082965184623	NA	NA	NA	NA	NA	NA	NA	NA	NA
0.000212455700634512	0.00020920014443672	433.089914856072	20	22	5	2	0	2	0	0	CHONS	Lignin	434.097191322952	-0.410313301325451	4	C20H22N2O5S2	0.181818181818182	0.333333333333333	11	6	2	63.15	432.606322788098	0.393677211901831	-0.0999999999999996	0.25	1.1	0.1	0	NA	Other	Lignin	Other
-0.0150138253609999	0.00136556514801363	433.090666188044	17	23	11	0	0	0	1	0	CHOP	Lignin	434.097942654924	-0.333020523442893	5	C17H23O11P	0	0.0476190476190476	7	-4	-5	70.3588235294118	432.607073281126	0.392926718873866	-0.352941176470588	0.647058823529412	1.35294117647059	0	0.0588235294117647	0	Multi-class	Lignin	Other
0.000113537022157176	-0.000257097776321805	433.091325659863	18	27	6	0	0	2	1	0	CHOSP	Protein	434.098602126743	0.14826713614775	2	C18H27O6S2P	0	0	6	0	-3	85.6333333333333	432.607732016573	0.392267983426962	-0.888888888888889	0.333333333333333	1.5	0	0.0555555555555556	0	Protein	Protein	Lipid
0.000125217300179337	9.1592867460167e-05	433.095444875985	13	26	10	2	0	2	0	0	CHONS	Carb	434.102721342865	0.380331950550988	3	C13H26N2O10S2	0	0	2	-8	-12	51.5307692307692	432.611846633142	0.388153366858489	0.307692307692307	0.769230769230769	2	0.153846153846154	0	NA	Carbohydrate	Carbohydrate	Other
-0.000138767047130242	0.00114967306543324	433.096181281153	21	22	8	0	0	1	0	0	CHOS	Lignin	434.103457748033	0.185727539241061	3	C21H22O8S	0.166666666666667	0.375	11	3	2	65.7285714285714	432.612582216033	0.387417783967066	-0.190476190476191	0.380952380952381	1.04761904761905	0	0	NA	Lignin	Lignin	Other
0	0	433.098002413226	0	0	0	0	0	0	0	0		None	434.105278880106	0	2	NA	NA	NA	NA	NA	NA	NA	432.614401314614	0.385598685386412	NA	NA	NA	NA	NA	NA	NA	NA	NA
-0.0163415742627278	0.0121283957822159	433.098694304698	17	22	13	0	0	0	0	0	CHO	Tannin	434.105970771578	0.161301447970928	4	C17H22O13	0	0.0476190476190476	7	-6	-6	53.5941176470588	432.615092433513	0.384907566486675	0.235294117647059	0.764705882352941	1.29411764705882	0	0	NA	Tannin	Tannin	Other
5.49100229219631e-05	-0.000595357364543936	433.098991185252	0	0	0	0	0	0	0	0		None	434.106267652132	0	3	NA	NA	NA	NA	NA	NA	NA	432.615388982568	0.384611017432121	NA	NA	NA	NA	NA	NA	NA	NA	NA
-4.27653254206286e-07	-0.000381746156173786	433.099342872007	18	26	8	0	0	2	0	0	CHOS	Lignin	434.106619338887	0.66769890218246	3	C18H26O8S2	0	0	6	-2	-4	69.8	432.615740276626	0.384259723373646	-0.333333333333333	0.444444444444444	1.44444444444444	0	0	NA	Lignin	Lignin	Other
-9.50971891213969e-05	0.000273496669232855	433.101298267729	0	0	0	0	0	0	0	0		None	434.108574734609	0	3	NA	NA	NA	NA	NA	NA	NA	432.617693488936	0.382306511063973	NA	NA	NA	NA	NA	NA	NA	NA	NA
-0.000438699440113551	0.00119599645804227	433.101794547671	14	26	13	0	0	1	0	0	CHOS	Carb	434.109071014551	0.784589339488213	5	C14H26O13S	0	0	2	-11	-12	56.2285714285714	432.618189214727	0.381810785272648	0.142857142857143	0.928571428571429	1.85714285714286	0	0	NA	Carbohydrate	Carbohydrate	Carbohydrate
-0.00010504017657374	0.000340571515676655	433.102012428686	14	26	13	0	0	1	0	0	CHOS	Carb	434.109288895566	0.282685344193273	4	C14H26O13S	0	0	2	-11	-12	56.2285714285714	432.618406852454	0.381593147545516	0.142857142857143	0.928571428571429	1.85714285714286	0	0	NA	Carbohydrate	Carbohydrate	Carbohydrate
0.000123231733454571	-0.000147597503202199	433.103471226311	25	23	3	0	0	1	1	0	CHOSP	UnsatHC	434.110747693191	-0.451241053363151	5	C25H23O3SP	0.5	0.534883720930233	15	12	10	83.1	432.619864021173	0.380135978826956	-0.8	0.12	0.92	0	0.04	0	Unsat Hydrocarbon	Unsat Hydrocarbon	Phytochemical
-7.35974586662739e-05	4.4866282819405e-05	433.105169132353	13	27	10	2	0	1	1	0	CHONSP	Carb	434.112445599233	-0.0997463524893578	5	C13H27N2O10SP	0	0	2	-8	-12	69.0692307692308	432.621560031318	0.378439968682017	-0.307692307692307	0.769230769230769	2.07692307692308	0.153846153846154	0.0769230769230769	2	Carbohydrate	Carbohydrate	Amino Sugar
-0.0200178617182649	-0.00212825245753006	433.108428122667	0	0	0	0	0	0	0	0		None	434.115704589547	0	2	NA	NA	NA	NA	NA	NA	NA	432.624815382614	0.375184617385685	NA	NA	NA	NA	NA	NA	NA	NA	NA
-0.000177785041384305	-7.14357784977995e-05	433.108739632667	0	0	0	0	0	0	0	0		None	434.116016099547	0	3	NA	NA	NA	NA	NA	NA	NA	432.625126544779	0.374873455220609	NA	NA	NA	NA	NA	NA	NA	NA	NA
0.000355580653233271	-3.00215360092523e-05	433.110673326236	17	26	7	2	0	2	0	0	CHONS	Protein	434.117949793116	0.444088028409735	3	C17H26N2O7S2	0	0	6	-1	-5	63.6529411764706	432.627058079169	0.372941920831067	-0.117647058823529	0.411764705882353	1.52941176470588	0.117647058823529	0	NA	Protein	Protein	Other
0.000123746171708912	8.1460855858539e-05	433.111091068173	27	19	2	2	0	0	1	0	CHONP	ConHC	434.118367535053	0.107895565682771	2	C27H19N2O2P	0.681818181818182	0.695652173913043	20	18	15	75.0777777777778	432.627475354651	0.372524645348506	-0.518518518518518	0.0740740740740741	0.703703703703704	0.0740740740740741	0.037037037037037	2	Unsat Hydrocarbon	Cond Hydrocarbon	Phytochemical
0.000132144776750287	-5.39134603671589e-05	433.111859165955	14	27	13	0	0	0	1	0	CHOP	Carb	434.119135632835	-0.479520063302876	5	C14H27O13P	0	0	2	-11	-12	72.5142857142857	432.628242594769	0.371757405231278	-0.428571428571429	0.928571428571429	1.92857142857143	0	0.0714285714285714	0	Carbohydrate	Carbohydrate	Carbohydrate
-0.0054666212495854	0.00184624752470455	433.113970801235	21	22	10	0	0	0	0	0	CHO	Lignin	434.121247268115	0.114389896619971	3	C21H22O10	0.0909090909090909	0.375	11	1	1	63.0142857142857	432.630351872178	0.369648127822131	-0.0952380952380949	0.476190476190476	1.04761904761905	0	0	NA	Lignin	Lignin	Other
0.00102244148998105	-9.50992768626801e-05	433.114346790657	21	22	10	0	0	0	0	0	CHO	Lignin	434.121623257537	-0.751702563273017	3	C21H22O10	0.0909090909090909	0.375	11	1	1	63.0142857142857	432.630727441767	0.369272558233263	-0.0952380952380949	0.476190476190476	1.04761904761905	0	0	NA	Lignin	Lignin	Other
0	0	433.114584177384	22	26	5	0	0	2	0	0	CHOS	Lignin	434.121860644264	0.701832512189363	3	C22H26O5S2	0.2	0.314285714285714	10	5	3	75.8454545454546	432.630964563426	0.369035436574393	-0.545454545454546	0.227272727272727	1.18181818181818	0	0	NA	Other	Lignin	Other
-0.0146296974997756	0.0175087022039207	433.117133535794	20	23	7	2	0	0	1	0	CHONP	Lignin	434.124410002674	-0.28192212101413	2	C20H23N2O7P	0.1	0.333333333333333	11	4	1	71.7	432.633511075199	0.366488924800819	-0.4	0.35	1.15	0.1	0.05	2	Lignin	Lignin	Phytochemical
0.000132166372244498	-2.56710539116149e-05	433.126268563709	21	26	4	2	0	2	0	0	CHONS	Lignin	434.133545030589	-0.337032672671871	3	C21H26N2O4S2	0.153846153846154	0.266666666666667	10	6	2	71.1571428571429	432.64263590286	0.357364097139566	-0.380952380952381	0.19047619047619	1.23809523809524	0.0952380952380952	0	NA	Other	Lignin	Other
-0.00337110940703284	0.00276121101080877	433.127004297757	18	27	10	0	0	0	1	0	CHOP	AminoSugar	434.134280764637	-0.22381770088963	4	C18H27O10P	0	0	6	-4	-5	79.3	432.643370815381	0.356629184618782	-0.666666666666667	0.555555555555556	1.5	0	0.0555555555555556	0	Amino Sugar	Amino Sugar	Lipid
0.000920417138433956	-0.000668751529227607	433.127302843017	0	0	0	0	0	0	0	0		None	434.134579309897	0	4	NA	NA	NA	NA	NA	NA	NA	432.643669027283	0.356330972717103	NA	NA	NA	NA	NA	NA	NA	NA	NA
0	0	433.127538925936	0	0	0	0	0	0	0	0		None	434.134815392816	0	3	NA	NA	NA	NA	NA	NA	NA	432.64390484659	0.356095153410365	NA	NA	NA	NA	NA	NA	NA	NA	NA
0	0	433.127904328259	19	31	5	0	0	2	1	0	CHOSP	Lipid	434.135180795139	-0.296680721282398	3	C19H31O5S2P	0	0	5	0	-3	93.3	432.644269840901	0.355730159098925	-1.15789473684211	0.263157894736842	1.63157894736842	0	0.0526315789473684	0	Lipid	Lipid	Lipid
0.000107291010249257	-8.4602025677773e-05	433.128156248222	19	23	6	4	0	0	1	0	CHONP	Lignin	434.135432715102	0.203361880625116	2	C19H23N4O6P	0	0.272727272727273	11	5	0	66.3	432.644521479568	0.355478520431973	-0.210526315789473	0.315789473684211	1.21052631578947	0.210526315789474	0.0526315789473684	4	Lignin	Lignin	Protein
0.000556728397864957	-0.000389899091757152	433.12940030232	25	22	7	0	0	0	0	0	CHO	Lignin	434.1366767692	-0.284952427723473	4	C25H22O7	0.444444444444444	0.534883720930233	15	8	8	69.42	432.645764144544	0.354235855455897	-0.32	0.28	0.88	0	0	NA	Lignin	Lignin	Other
0.000277985295628685	-8.2475473170199e-05	433.129700381706	0	0	0	0	0	0	0	0		None	434.136976848586	0	5	NA	NA	NA	NA	NA	NA	NA	432.646063888859	0.353936111141195	NA	NA	NA	NA	NA	NA	NA	NA	NA
0	0	433.130471713571	15	31	10	0	0	1	1	0	CHOSP	AminoSugar	434.137748180451	-0.446319978943966	5	C15H31O10SP	0	0	1	-9	-11	86.9	432.646834359448	0.353165640552277	-0.933333333333334	0.666666666666667	2.06666666666667	0	0.0666666666666667	0	Other	Amino Sugar	Other
-8.03929060151528e-05	0.000397829961727655	433.132533511914	22	26	7	0	0	1	0	0	CHOS	Lignin	434.139809978794	0.262359044071173	2	C22H26O7S	0.142857142857143	0.314285714285714	10	3	2	73.2545454545454	432.648893855568	0.351106144431697	-0.454545454545454	0.318181818181818	1.18181818181818	0	0	NA	Lignin	Lignin	Other
-9.93732083106191e-05	0.000375710757078837	433.132763657698	22	26	7	0	0	1	0	0	CHOS	Lignin	434.140040124578	-0.267759863851706	4	C22H26O7S	0.142857142857143	0.314285714285714	10	3	2	73.2545454545454	432.649123744369	0.350876255630567	-0.454545454545454	0.318181818181818	1.18181818181818	0	0	NA	Lignin	Lignin	Other
-0.00018320341420323	0.000507705388980421	433.134131068304	12	27	11	4	0	0	1	0	CHONP	Other	434.141407535184	-0.0306227036211602	5	C12H27N4O11P	0	0	2	-9	-14	55.55	432.650489628113	0.349510371887447	0.166666666666667	0.916666666666667	2.25	0.333333333333333	0.0833333333333333	4	Other	Carbohydrate	Protein
-0.0127184759271809	0.0203505699357325	433.135015423222	18	26	12	0	0	0	0	0	CHO	Tannin	434.142291890102	0.309598259576767	3	C18H26O12	0	0	6	-6	-6	63.4666666666667	432.651372995552	0.348627004448076	-0.111111111111111	0.666666666666667	1.44444444444444	0	0	NA	Amino Sugar	Tannin	Other
-0.000778357304792226	0.00158357487713093	433.135307686667	18	26	12	0	0	0	0	0	CHO	Tannin	434.142584153547	-0.363598855088572	4	C18H26O12	0	0	6	-6	-6	63.4666666666667	432.651664932653	0.348335067347023	-0.111111111111111	0.666666666666667	1.44444444444444	0	0	NA	Amino Sugar	Tannin	Other
0	0	433.135565098806	18	26	12	0	0	0	0	0	CHO	Tannin	434.142841565686	-0.9565190211713	2	C18H26O12	0	0	6	-6	-6	63.4666666666667	432.651922057363	0.348077942636678	-0.111111111111111	0.666666666666667	1.44444444444444	0	0	NA	Amino Sugar	Tannin	Other
-4.27653254206286e-07	-0.000381746156173786	433.135906888204	29	23	2	0	0	0	1	0	CHOP	ConHC	434.143183355084	0.882513949743711	3	C29H23O2P	0.615384615384615	0.62962962962963	19	17	16	83.8862068965517	432.652263465116	0.347736534883836	-0.827586206896552	0.0689655172413793	0.793103448275862	0	0.0344827586206897	0	Unsat Hydrocarbon	Cond Hydrocarbon	Phytochemical
-6.68054444468471e-05	0.000145948787473098	433.136868719132	0	0	0	0	0	0	0	0		None	434.144145186012	0	4	NA	NA	NA	NA	NA	NA	NA	432.653224222055	0.346775777944799	NA	NA	NA	NA	NA	NA	NA	NA	NA
-4.72746497863318e-05	0.000439671394754289	433.137343689913	0	0	0	0	0	0	0	0		None	434.144620156793	0	3	NA	NA	NA	NA	NA	NA	NA	432.65369866248	0.346301337520458	NA	NA	NA	NA	NA	NA	NA	NA	NA
0.000142535879615585	0.00161142934566252	433.138340880448	15	30	12	0	0	1	0	0	CHOS	Carb	434.145617347328	0.4140796665792	5	C15H30O12S	0	0	1	-11	-12	67.9	432.654694739543	0.34530526045728	-0.266666666666667	0.8	2	0	0	NA	Carbohydrate	Carbohydrate	Carbohydrate
0	0	433.138898185917	15	30	12	0	0	1	0	0	CHOS	Carb	434.146174652797	-0.869602496588059	2	C15H30O12S	0	0	1	-11	-12	67.9	432.655251422719	0.344748577280541	-0.266666666666667	0.8	2	0	0	NA	Carbohydrate	Carbohydrate	Carbohydrate
0.00527552198919409	-0.000347359705553369	433.13968296813	26	27	2	0	0	1	1	0	CHOSP	UnsatHC	434.14695943501	-0.0509599550424302	5	C26H27O2SP	0.454545454545455	0.478260869565217	14	12	10	88.8	432.656035328638	0.343964671362414	-1	0.0769230769230769	1.03846153846154	0	0.0384615384615385	0	Unsat Hydrocarbon	Unsat Hydrocarbon	Phytochemical
0.000487230711710693	-1.87714724352851e-05	433.139993584342	26	27	2	0	0	1	1	0	CHOSP	UnsatHC	434.147270051222	-0.766422697497012	4	C26H27O2SP	0.454545454545455	0.478260869565217	14	12	10	88.8	432.656345598013	0.343654401987237	-1	0.0769230769230769	1.03846153846154	0	0.0384615384615385	0	Unsat Hydrocarbon	Unsat Hydrocarbon	Phytochemical
0	0	433.140213323037	0	0	0	0	0	0	0	0		None	434.147489789917	0	2	NA	NA	NA	NA	NA	NA	NA	432.656565091346	0.343434908654388	NA	NA	NA	NA	NA	NA	NA	NA	NA
0.000110477342605977	-2.2568353297805e-05	433.140838285638	0	0	0	0	0	0	0	0		None	434.148114752518	0	4	NA	NA	NA	NA	NA	NA	NA	432.657189356108	0.342810643892278	NA	NA	NA	NA	NA	NA	NA	NA	NA
0	0	433.141219039184	25	26	1	2	0	2	0	0	CHONS	UnsatHC	434.148495506064	0.367019666580272	4	C25H26N2OS2	0.45	0.463414634146341	14	13	9	76.26	432.657569684501	0.34243031549903	-0.56	0.04	1.04	0.08	0	NA	Other	Unsat Hydrocarbon	Other
0.000279312283282164	-0.000543888934844398	433.141550516635	14	31	9	2	0	1	1	0	CHONSP	Other	434.148826983515	-0.0902435125258746	5	C14H31N2O9SP	0	0	1	-8	-12	80.6571428571429	432.657900791821	0.342099208178752	-0.714285714285714	0.642857142857143	2.21428571428571	0.142857142857143	0.0714285714285714	2	Other	Other	Amino Sugar
0.000440160029532947	0.000204375500910868	433.141901525934	0	0	0	0	0	0	0	0		None	434.149177992814	0	2	NA	NA	NA	NA	NA	NA	NA	432.65825140918	0.341748590819861	NA	NA	NA	NA	NA	NA	NA	NA	NA
7.09859429858323e-05	0.000161247746791303	433.143265878186	0	0	0	0	0	0	0	0		None	434.150542345066	0	1	NA	NA	NA	NA	NA	NA	NA	432.659614237984	0.340385762015728	NA	NA	NA	NA	NA	NA	NA	NA	NA
0.000116629807913007	-3.05461494335053e-06	433.143489272263	21	26	6	2	0	1	0	0	CHONS	Lignin	434.150765739143	0.90182602041844	3	C21H26N2O6S	0.0833333333333333	0.266666666666667	10	4	1	68.4428571428571	432.659837382617	0.340162617382589	-0.285714285714286	0.285714285714286	1.23809523809524	0.0952380952380952	0	NA	Lignin	Lignin	Other
0.000495344249551616	-2.49255804497275e-05	433.144024025704	21	26	6	2	0	1	0	0	CHONS	Lignin	434.151300492584	-0.329896475842584	3	C21H26N2O6S	0.0833333333333333	0.266666666666667	10	4	1	68.4428571428571	432.660371538948	0.33962846105203	-0.285714285714286	0.285714285714286	1.23809523809524	0.0952380952380952	0	NA	Lignin	Lignin	Other
-0.0119023575943684	0.00148738418055671	433.144807211443	0	0	0	0	0	0	0	0		None	434.152083678323	0	1	NA	NA	NA	NA	NA	NA	NA	432.661153850175	0.338846149825258	NA	NA	NA	NA	NA	NA	NA	NA	NA
0.000308393737023181	-0.000457423054923647	433.145115191053	0	0	0	0	0	0	0	0		None	434.152391657933	0	3	NA	NA	NA	NA	NA	NA	NA	432.661461485892	0.338538514108052	NA	NA	NA	NA	NA	NA	NA	NA	NA
-4.27653254206286e-07	-0.000381746156173786	433.145467297627	19	31	7	0	0	1	1	0	CHOSP	Protein	434.152743764507	0.153829024042436	2	C19H31O7SP	0	0	5	-2	-4	90.3	432.661813199301	0.338186800699361	-1.05263157894737	0.368421052631579	1.63157894736842	0	0.0526315789473684	0	Protein	Protein	Lipid
0.000131465001136927	2.20684182394735e-05	433.147740520249	26	26	4	0	0	1	0	0	CHOS	Lignin	434.155016987129	0.375501525121708	5	C26H26O4S	0.428571428571429	0.478260869565217	14	10	9	77.8384615384615	432.664083883622	0.335916116378087	-0.615384615384615	0.153846153846154	1	0	0	NA	Other	Lignin	Other
0.000405451251776526	7.9300065851686e-05	433.148128724024	15	31	12	0	0	0	1	0	CHOP	Carb	434.155405190904	-0.212413809833015	6	C15H31O12P	0	0	1	-11	-12	83.1	432.664471653925	0.335528346074909	-0.8	0.8	2.06666666666667	0	0.0666666666666667	0	Carbohydrate	Carbohydrate	Carbohydrate
-0.0091157075022236	0.000895672539066198	433.150379171406	22	26	9	0	0	0	0	0	CHO	Lignin	434.157655638286	0.0617177043719991	2	C22H26O9	0.0769230769230769	0.314285714285714	10	1	1	70.6636363636364	432.666719588437	0.333280411562555	-0.363636363636363	0.409090909090909	1.18181818181818	0	0	NA	Lignin	Lignin	Other
0.00143009118916278	0.00101567373073477	433.15071527043	22	26	9	0	0	0	0	0	CHO	Lignin	434.15799173731	-0.712422243279381	3	C22H26O9	0.0769230769230769	0.314285714285714	10	1	1	70.6636363636364	432.66705531217	0.332944687829695	-0.363636363636363	0.409090909090909	1.18181818181818	0	0	NA	Lignin	Lignin	Other
-4.27653254206286e-07	-0.000381746156173786	433.150994768694	25	27	1	2	0	1	1	0	CHONSP	UnsatHC	434.158271235574	-0.231566184158911	3	C25H27N2OSP	0.45	0.463414634146341	14	13	9	85.38	432.667334498344	0.332665501655981	-0.88	0.04	1.08	0.08	0.04	2	Other	Unsat Hydrocarbon	Phytochemical
-0.00606993020580626	0.0194657934142481	433.153508073897	19	30	9	0	0	1	0	0	CHOS	Protein	434.160784540777	0.618920759702386	3	C19H30O9S	0	0	5	-4	-5	75.3	432.669844997168	0.330155002831987	-0.526315789473684	0.473684210526316	1.57894736842105	0	0	NA	Protein	Protein	Other
-0.0011705348630111	0.0053911030548102	433.153784140142	19	30	9	0	0	1	0	0	CHOS	Protein	434.161060607022	-0.0169409977889645	4	C19H30O9S	0	0	5	-4	-5	75.3	432.670120755155	0.329879244845017	-0.526315789473684	0.473684210526316	1.57894736842105	0	0	NA	Protein	Protein	Other
0	0	433.154262028783	19	30	9	0	0	1	0	0	CHOS	Protein	434.161538495663	-1.11765718398994	3	C19H30O9S	0	0	5	-4	-5	75.3	432.670598110181	0.329401889818712	-0.526315789473684	0.473684210526316	1.57894736842105	0	0	NA	Protein	Protein	Other
0	0	433.159298015446	14	31	11	2	0	0	1	0	CHONP	Other	434.166574482326	-0.0647763509393997	5	C14H31N2O11P	0	0	1	-10	-13	76.5857142857143	432.675628473617	0.324371526383459	-0.571428571428571	0.785714285714286	2.21428571428571	0.142857142857143	0.0714285714285714	2	Other	Carbohydrate	Amino Sugar
0.00132686539633453	0.000398634139004184	433.160002118088	33	22	1	0	0	0	0	0	CHO	ConHC	434.167278584968	-0.491185492302985	3	C33H22O	0.6875	0.692307692307692	23	22	22	77.5727272727273	432.676331790051	0.323668209948721	-0.606060606060606	0.0303030303030303	0.666666666666667	0	0	NA	Other	Cond Hydrocarbon	Other
0.000122201519167664	-5.6119944638558e-05	433.160317043106	15	35	6	2	0	2	1	0	CHONSP	Other	434.167593509986	-0.411715402728137	3	C15H35N2O6S2P	0	0	0	-6	-11	94.5	432.676646363421	0.323353636578872	-1.2	0.4	2.33333333333333	0.133333333333333	0.0666666666666667	2	Other	Other	Protein
0	0	433.162751986582	0	0	0	0	0	0	0	0		None	434.170028453462	0	0	NA	NA	NA	NA	NA	NA	NA	432.679078588018	0.320921411982454	NA	NA	NA	NA	NA	NA	NA	NA	NA
-3.11543413114021e-05	0.000878870851008953	433.163464908674	19	31	9	0	0	0	1	0	CHOP	Protein	434.170741375554	-0.396782964276949	3	C19H31O9P	0	0	5	-4	-5	87.3	432.679790714054	0.32020928594568	-0.947368421052632	0.473684210526316	1.63157894736842	0	0.0526315789473684	0	Protein	Protein	Lipid
-4.27653254206286e-07	-0.000381746156173786	433.163969357759	20	35	4	0	0	2	1	0	CHOSP	Lipid	434.171245824639	0.441478477942012	3	C20H35O4S2P	0	0	4	0	-3	100.2	432.680294599867	0.319705400132989	-1.4	0.2	1.75	0	0.05	0	Lipid	Lipid	Lipid
0	0	433.164361078715	20	35	4	0	0	2	1	0	CHOSP	Lipid	434.171637545595	-0.460747958019305	2	C20H35O4S2P	0	0	4	0	-3	100.2	432.680685883424	0.319314116576152	-1.4	0.2	1.75	0	0.05	0	Lipid	Lipid	Lipid
0	0	433.164732608662	18	30	8	2	0	1	0	0	CHONS	Protein	434.172009075542	0.639296529030326	3	C18H30N2O8S	0	0	5	-3	-6	69.8	432.681056998517	0.318943001482808	-0.333333333333333	0.444444444444444	1.66666666666667	0.111111111111111	0	NA	Protein	Protein	Other
3.15819945656084e-05	-0.000497124694835169	433.165177973664	18	30	8	2	0	1	0	0	CHONS	Protein	434.172454440544	-0.386483164072134	2	C18H30N2O8S	0	0	5	-3	-6	69.8	432.681501866221	0.318498133779315	-0.333333333333333	0.444444444444444	1.66666666666667	0.111111111111111	0	NA	Protein	Protein	Other
0.000122469961961563	1.0580860863227e-05	433.16653713289	27	30	1	0	0	2	0	0	CHOS	UnsatHC	434.17381359977	-0.0152811375669268	6	C27H30OS2	0.416666666666667	0.428571428571429	13	12	10	85.6333333333333	432.682859507797	0.317140492202611	-0.888888888888889	0.037037037037037	1.11111111111111	0	0	NA	Other	Unsat Hydrocarbon	Other
0.00010850642672499	0.000223183893911743	433.168497206014	25	27	3	2	0	0	1	0	CHONP	UnsatHC	434.175773672894	0.358335300601807	2	C25H27N2O3P	0.421052631578947	0.463414634146341	14	11	8	83.1	432.684817392286	0.31518260771378	-0.8	0.12	1.08	0.08	0.04	2	Unsat Hydrocarbon	Unsat Hydrocarbon	Phytochemical
-0.00017976611432577	0.000773540718806487	433.169187798202	23	30	6	0	0	1	0	0	CHOS	Lignin	434.176464265082	-0.356720124025317	3	C23H30O6S	0.125	0.263157894736842	9	3	2	80.1260869565217	432.685507213353	0.314492786647236	-0.695652173913044	0.260869565217391	1.30434782608696	0	0	NA	Other	Lignin	Other
6.92229495749505e-05	2.05741456409138e-05	433.17011851932	0	0	0	0	0	0	0	0		None	434.1773949862	0	2	NA	NA	NA	NA	NA	NA	NA	432.686436895219	0.313563104780769	NA	NA	NA	NA	NA	NA	NA	NA	NA
0.00783294250371396	0.0208886451593833	433.171488979561	19	30	11	0	0	0	0	0	CHO	AminoSugar	434.178765446441	0.106775509077136	4	C19H30O11	0	0	5	-6	-6	72.3	432.687805825192	0.312194174807928	-0.421052631578948	0.578947368421053	1.57894736842105	0	0	NA	Amino Sugar	Amino Sugar	Other
-0.000490835229725901	0.00303388779716016	433.171788877596	0	0	0	0	0	0	0	0		None	434.179065344476	0	2	NA	NA	NA	NA	NA	NA	NA	432.688105388358	0.311894611641719	NA	NA	NA	NA	NA	NA	NA	NA	NA
0	0	433.172008962318	22	31	3	2	0	1	1	0	CHONSP	Lignin	434.179285429198	0.0337247832881942	3	C22H31N2O3SP	0.133333333333333	0.212121212121212	9	6	2	88.8	432.688325227332	0.311674772668312	-1	0.136363636363636	1.40909090909091	0.0909090909090909	0.0454545454545455	2	Unsat Hydrocarbon	Lignin	Lipid
0.000113964675411382	0.00012464837985198	433.176268036945	17	30	7	4	0	1	0	0	CHONS	Protein	434.183544503825	-0.0563709180498622	3	C17H30N4O7S	0	0	5	-2	-7	63.6529411764706	432.692579546238	0.307420453762063	-0.117647058823529	0.411764705882353	1.76470588235294	0.235294117647059	0	NA	Protein	Protein	Protein
0.000140890648648126	2.29735956516496e-05	433.176549048326	0	0	0	0	0	0	0	0		None	434.183825515206	0	2	NA	NA	NA	NA	NA	NA	NA	432.692860243839	0.307139756160836	NA	NA	NA	NA	NA	NA	NA	NA	NA
-0.000410162747659575	0.000816941692667072	433.178862440894	13	30	12	4	0	0	0	0	CHON	Other	434.186138907774	-0.268223151397796	2	C13H30N4O12	0	0	1	-11	-15	47.1461538461538	432.695171053252	0.304828946747648	0.461538461538462	0.923076923076923	2.30769230769231	0.307692307692308	0	NA	Other	Carbohydrate	Protein
0.000118942090627296	0.000888935719047919	433.180444792325	22	30	5	2	0	1	0	0	CHONS	Lignin	434.187721259205	-0.41107865519915	2	C22H30N2O5S	0.0714285714285714	0.212121212121212	9	4	1	75.8454545454546	432.696751637816	0.303248362184434	-0.545454545454546	0.227272727272727	1.36363636363636	0.0909090909090909	0	NA	Other	Lignin	Other
0.00409563653073388	0.0166400226028991	433.181258603621	0	0	0	0	0	0	0	0		None	434.188535070501	0	2	NA	NA	NA	NA	NA	NA	NA	432.697564540403	0.302435459597405	NA	NA	NA	NA	NA	NA	NA	NA	NA
-0.00152430315691701	-0.00139734890412501	433.181548359608	0	0	0	0	0	0	0	0		None	434.188824826488	0	4	NA	NA	NA	NA	NA	NA	NA	432.697853972845	0.302146027154549	NA	NA	NA	NA	NA	NA	NA	NA	NA
0	0	433.182445094017	0	0	0	0	0	0	0	0		None	434.189721560897	0	1	NA	NA	NA	NA	NA	NA	NA	432.698749705953	0.301250294047179	NA	NA	NA	NA	NA	NA	NA	NA	NA
-0.015920276201619	-0.000571712594339917	433.186858485622	23	30	8	0	0	0	0	0	CHO	Lignin	434.194134952502	-0.154338109899605	1	C23H30O8	0.0666666666666667	0.263157894736842	9	1	1	77.6478260869565	432.703158169525	0.296841830474648	-0.608695652173913	0.347826086956522	1.30434782608696	0	0	NA	Lignin	Lignin	Other
0.000443837006360993	0.000465819215789617	433.187170139629	0	0	0	0	0	0	0	0		None	434.194446606509	0	2	NA	NA	NA	NA	NA	NA	NA	432.703469475537	0.296530524463321	NA	NA	NA	NA	NA	NA	NA	NA	NA
-4.27653254206286e-07	-0.000381746156173786	433.187436216089	0	0	0	0	0	0	0	0		None	434.194712682969	0	3	NA	NA	NA	NA	NA	NA	NA	432.703735254893	0.296264745106669	NA	NA	NA	NA	NA	NA	NA	NA	NA
-0.000944843122346797	0.0078073322619765	433.190098715863	20	34	8	0	0	1	0	0	CHOS	Protein	434.197375182743	0.146420638787121	3	C20H34O8S	0	0	4	-4	-5	83.1	432.706394781696	0.293605218303753	-0.8	0.4	1.7	0	0	NA	Protein	Protein	Other
3.43818506388949e-05	0.000632507702378666	433.190510072345	0	0	0	0	0	0	0	0		None	434.197786539225	0	3	NA	NA	NA	NA	NA	NA	NA	432.706805678854	0.293194321146075	NA	NA	NA	NA	NA	NA	NA	NA	NA
0.00981808018584415	0.0022381296346004	433.194055144685	27	31	3	0	0	0	1	0	CHOP	UnsatHC	434.201331611565	-0.576322886868915	1	C27H31O3P	0.391304347826087	0.428571428571429	13	10	9	91.9666666666667	432.710346792735	0.289653207265474	-1.11111111111111	0.111111111111111	1.14814814814815	0	0.037037037037037	0	Unsat Hydrocarbon	Unsat Hydrocarbon	Phytochemical
0.00136394204421077	0.000425690128332536	433.194351389164	0	0	0	0	0	0	0	0		None	434.201627856044	0	3	NA	NA	NA	NA	NA	NA	NA	432.710642706424	0.289357293575677	NA	NA	NA	NA	NA	NA	NA	NA	NA
0	0	433.195515490746	26	30	2	2	0	1	0	0	CHONS	UnsatHC	434.202791957626	0.0160062868058336	5	C26H30N2O2S	0.380952380952381	0.409090909090909	13	11	8	80.0307692307692	432.71180550816	0.288194491839931	-0.692307692307693	0.0769230769230769	1.15384615384615	0.0769230769230769	0	NA	Unsat Hydrocarbon	Unsat Hydrocarbon	Other
0.000150085847795994	9.36750071642623e-05	433.199353284801	0	0	0	0	0	0	0	0		None	434.206629751681	0	2	NA	NA	NA	NA	NA	NA	NA	432.7156390169	0.284360983100044	NA	NA	NA	NA	NA	NA	NA	NA	NA
0.00248853840141303	0.0100971435031502	433.199900147085	0	0	0	0	0	0	0	0		None	434.207176613965	0	2	NA	NA	NA	NA	NA	NA	NA	432.716185268553	0.283814731447364	NA	NA	NA	NA	NA	NA	NA	NA	NA
-0.00129702074090969	-0.000257737835576753	433.200174729582	0	0	0	0	0	0	0	0		None	434.207451196462	0	4	NA	NA	NA	NA	NA	NA	NA	432.716459544448	0.283540455551645	NA	NA	NA	NA	NA	NA	NA	NA	NA
-6.59184021059873e-05	-0.000416856449646165	433.200634054742	21	39	3	0	0	2	1	0	CHOSP	Lipid	434.207910521622	-0.20154727732529	1	C21H39O3S2P	0	0	3	0	-3	106.442857142857	432.716918356722	0.283081643278194	-1.61904761904762	0.142857142857143	1.85714285714286	0	0.0476190476190476	0	Lipid	Lipid	Lipid
-4.27653254206286e-07	-0.000381746156173786	433.200954756859	19	34	7	2	0	1	0	0	CHONS	Protein	434.208231223739	1.01546384705565	1	C19H34N2O7S	0	0	4	-3	-6	78.3	432.71723870074	0.282761299260073	-0.631578947368421	0.368421052631579	1.78947368421053	0.105263157894737	0	NA	Protein	Protein	Other
0	0	433.201209190308	19	34	7	2	0	1	0	0	CHONS	Protein	434.208485657188	0.429492554427468	3	C19H34N2O7S	0	0	4	-3	-6	78.3	432.717492850086	0.282507149913727	-0.631578947368421	0.368421052631579	1.78947368421053	0.105263157894737	0	NA	Protein	Protein	Other
3.15819945656084e-05	-0.000497124694835169	433.201627322519	0	0	0	0	0	0	0	0		None	434.208903789399	0	1	NA	NA	NA	NA	NA	NA	NA	432.717910515407	0.282089484592859	NA	NA	NA	NA	NA	NA	NA	NA	NA
-9.65595873896325e-05	0.000348265508834139	433.203089705474	0	0	0	0	0	0	0	0		None	434.210366172354	0	2	NA	NA	NA	NA	NA	NA	NA	432.719371265452	0.280628734547747	NA	NA	NA	NA	NA	NA	NA	NA	NA
0	0	433.207244614745	0	0	0	0	0	0	0	0		None	434.214521081625	0	1	NA	NA	NA	NA	NA	NA	NA	432.723521535314	0.276478464685567	NA	NA	NA	NA	NA	NA	NA	NA	NA
0.0180499760366922	0.00743937990604659	433.207912306842	20	34	10	0	0	0	0	0	CHO	Protein	434.215188773722	0.0196646229031032	2	C20H34O10	0	0	4	-6	-6	80.25	432.72418848186	0.275811518139562	-0.7	0.5	1.7	0	0	NA	Protein	Protein	Other
0.000248060352780434	0.000989499673801293	433.208213514799	20	34	10	0	0	0	0	0	CHO	Protein	434.215489981679	-0.674018513847679	2	C20H34O10	0	0	4	-6	-6	80.25	432.724489353486	0.275510646514022	-0.7	0.5	1.7	0	0	NA	Protein	Protein	Other
0	0	433.208436825892	23	35	2	2	0	1	1	0	CHONSP	Lipid	434.215713292772	-0.0638269662092218	3	C23H35N2O2SP	0.117647058823529	0.166666666666667	8	6	2	94.995652173913	432.724712415228	0.275287584772173	-1.21739130434783	0.0869565217391304	1.52173913043478	0.0869565217391304	0.0434782608695652	2	Other	Lipid;Unsat Hydrocarbon	Lipid
0	0	433.208920306407	21	38	5	0	0	2	0	0	CHOS	Lipid	434.216196773287	-0.301838089436469	2	C21H38O5S2	0	0	3	-2	-4	92.8714285714286	432.725195355884	0.274804644115875	-1.14285714285714	0.238095238095238	1.80952380952381	0	0	NA	Lipid	Lipid	Other
0	0	433.209342249134	21	30	6	4	0	0	0	0	CHON	Lignin	434.216618716014	-0.193450942420656	1	C21H30N4O6	0	0.142857142857143	9	3	-1	68.4428571428571	432.725616827466	0.274383172533874	-0.285714285714286	0.285714285714286	1.42857142857143	0.19047619047619	0	NA	Lignin	Lignin	Protein
3.15819945656084e-05	-0.000497124694835169	433.209692399717	0	0	0	0	0	0	0	0		None	434.216968866597	0	4	NA	NA	NA	NA	NA	NA	NA	432.725966587068	0.274033412932113	NA	NA	NA	NA	NA	NA	NA	NA	NA
0.000220728928883806	0.000455942064643775	433.211088092484	19	35	7	2	0	0	1	0	CHONP	Protein	434.218364559364	-0.406617450536678	3	C19H35N2O7P	0	0	4	-3	-6	90.3	432.727360721392	0.272639278608153	-1.05263157894737	0.368421052631579	1.84210526315789	0.105263157894737	0.0526315789473684	2	Protein	Protein	Lipid
0.0108591462784589	0.0056813737415914	433.21758914139	0	0	0	0	0	0	0	0		None	434.22486560827	0	0	NA	NA	NA	NA	NA	NA	NA	432.733854511169	0.266145488831398	NA	NA	NA	NA	NA	NA	NA	NA	NA
0.00137738711661644	0.000528115522044321	433.217900363307	0	0	0	0	0	0	0	0		None	434.225176830187	0	3	NA	NA	NA	NA	NA	NA	NA	432.734165385572	0.265834614427604	NA	NA	NA	NA	NA	NA	NA	NA	NA
0	0	433.218755380744	0	0	0	0	0	0	0	0		None	434.226031847624	0	0	NA	NA	NA	NA	NA	NA	NA	432.735019448289	0.264980551710664	NA	NA	NA	NA	NA	NA	NA	NA	NA
3.15819945656084e-05	-0.000497124694835169	433.219340492069	19	34	9	2	0	0	0	0	CHON	Protein	434.226616958949	-0.428942497165492	3	C19H34N2O9	0	0	4	-5	-7	75.3	432.735603906274	0.264396093726248	-0.526315789473684	0.473684210526316	1.78947368421053	0.105263157894737	0	NA	Protein	Protein	Other
0.0123032980714949	0.00327723938494155	433.220871708245	28	34	2	0	0	1	0	0	CHOS	UnsatHC	434.228148175125	-0.454022904729076	2	C28H34O2S	0.36	0.384615384615385	12	10	9	88.8	432.73713341268	0.262866587319934	-1	0.0714285714285714	1.21428571428571	0	0	NA	Unsat Hydrocarbon	Unsat Hydrocarbon	Other
0.00104526009285419	0.000720117471962127	433.221145021811	0	0	0	0	0	0	0	0		None	434.228421488691	0	4	NA	NA	NA	NA	NA	NA	NA	432.737406421062	0.262593578938265	NA	NA	NA	NA	NA	NA	NA	NA	NA
0.000335984986682645	-0.000109199635792057	433.221605995268	0	0	0	0	0	0	0	0		None	434.228882462148	0	0	NA	NA	NA	NA	NA	NA	NA	432.737866879792	0.262133120208318	NA	NA	NA	NA	NA	NA	NA	NA	NA
7.09859429858323e-05	0.000161247746791303	433.221908827562	0	0	0	0	0	0	0	0		None	434.229185294442	0	2	NA	NA	NA	NA	NA	NA	NA	432.73816937394	0.261830626059577	NA	NA	NA	NA	NA	NA	NA	NA	NA
0.000419623208949425	0.000334574924168397	433.222286991305	18	35	6	4	0	0	1	0	CHONP	Protein	434.229563458185	-0.327180129780352	2	C18H35N4O6P	0	0	4	-2	-7	85.6333333333333	432.738547115422	0.261452884577636	-0.888888888888889	0.333333333333333	1.94444444444444	0.222222222222222	0.0555555555555556	4	Protein	Protein	Protein
6.92146244863363e-05	-7.95906221776505e-06	433.222510865623	0	0	0	0	0	0	0	0		None	434.229787332503	0	2	NA	NA	NA	NA	NA	NA	NA	432.73877073976	0.261229260239702	NA	NA	NA	NA	NA	NA	NA	NA	NA
-0.0175884095947317	0.00583003326323098	433.223198206564	24	34	7	0	0	0	0	0	CHO	Lignin	434.230474673444	-0.0488849714291156	2	C24H34O7	0.0588235294117647	0.219512195121951	8	1	1	84.05	432.73945731321	0.260542686789734	-0.833333333333333	0.291666666666667	1.41666666666667	0	0	NA	Lignin	Lignin	Other
-0.000648932971765379	2.91808131158271e-05	433.223481260009	0	0	0	0	0	0	0	0		None	434.230757726889	0	1	NA	NA	NA	NA	NA	NA	NA	432.739740050595	0.260259949404713	NA	NA	NA	NA	NA	NA	NA	NA	NA
0.000180681632924945	0.00015478896955232	433.223798288606	0	0	0	0	0	0	0	0		None	434.231074755486	0	1	NA	NA	NA	NA	NA	NA	NA	432.740056725195	0.259943274804641	NA	NA	NA	NA	NA	NA	NA	NA	NA
0	0	433.224030767492	25	38	2	0	0	2	0	0	CHOS	Lipid	434.231307234372	0.0336448069926499	2	C25H38O2S2	0.142857142857143	0.181818181818182	7	5	3	94.5	432.740288944493	0.259711055506671	-1.2	0.08	1.52	0	0	NA	Other	Lipid;Unsat Hydrocarbon	Other
0	0	433.235524378381	0	0	0	0	0	0	0	0		None	434.242800845261	0	0	NA	NA	NA	NA	NA	NA	NA	432.751769721514	0.24823027848629	NA	NA	NA	NA	NA	NA	NA	NA	NA
0.0194656629686276	0.00896106253369439	433.236198420464	21	39	7	0	0	0	1	0	CHOP	Protein	434.243474887344	-0.310357558184051	2	C21H39O7P	0	0	3	-4	-5	101.014285714286	432.752443010955	0.24755698904471	-1.42857142857143	0.333333333333333	1.85714285714286	0	0.0476190476190476	0	Protein	Protein	Lipid
0.000129924041704159	0.00322310988865635	433.236452441681	0	0	0	0	0	0	0	0		None	434.243728908561	0	2	NA	NA	NA	NA	NA	NA	NA	432.75269674853	0.247303251470044	NA	NA	NA	NA	NA	NA	NA	NA	NA
7.09859429858323e-05	0.000161247746791303	433.236673132469	0	0	0	0	0	0	0	0		None	434.243949599349	0	0	NA	NA	NA	NA	NA	NA	NA	432.752917192893	0.247082807107404	NA	NA	NA	NA	NA	NA	NA	NA	NA
0	0	433.237011718877	22	43	2	0	0	2	1	0	CHOSP	Lipid	434.244288185757	-0.183471054408368	1	C22H43O2S2P	0	0	2	0	-3	112.118181818182	432.753255401232	0.246744598767975	-1.81818181818182	0.0909090909090909	1.95454545454545	0	0.0454545454545455	0	Lipid	Lipid;Unsat Hydrocarbon	Lipid
0	0	433.237528142694	20	38	6	2	0	1	0	0	CHONS	Protein	434.244804609574	0.582720215471889	2	C20H38N2O6S	0	0	3	-3	-6	85.95	432.753771248406	0.246228751594458	-0.9	0.3	1.9	0.1	0	NA	Multi-class	Lipid	Other
3.15819945656084e-05	-0.000497124694835169	433.237990670602	28	34	4	0	0	0	0	0	CHO	Lignin	434.245267137482	1.01887654712808	2	C28H34O4	0.333333333333333	0.384615384615385	12	8	8	86.7642857142857	432.754233259851	0.245766740149179	-0.928571428571429	0.142857142857143	1.21428571428571	0	0	NA	Unsat Hydrocarbon	Lignin	Other
0.000174760024631781	-0.000125042229121813	433.23876198496	0	0	0	0	0	0	0	0		None	434.24603845184	0	2	NA	NA	NA	NA	NA	NA	NA	432.755003712952	0.244996287047741	NA	NA	NA	NA	NA	NA	NA	NA	NA
7.09859429858323e-05	0.000161247746791303	433.243300079558	0	0	0	0	0	0	0	0		None	434.250576546438	0	1	NA	NA	NA	NA	NA	NA	NA	432.759536740273	0.240463259726653	NA	NA	NA	NA	NA	NA	NA	NA	NA
0.0109687279476712	0.00450790057175545	433.244182973902	21	38	9	0	0	0	0	0	CHO	Protein	434.251459440782	0.284116301318765	1	C21H38O9	0	0	3	-6	-6	87.4428571428572	432.76041864877	0.239581351230356	-0.952380952380953	0.428571428571429	1.80952380952381	0	0	NA	Protein	Protein	Other
0.00121423773130444	0.000434750470141767	433.244487181069	21	38	9	0	0	0	0	0	CHO	Protein	434.251763647949	-0.416415692951869	2	C21H38O9	0	0	3	-6	-6	87.4428571428572	432.760722516256	0.23927748374382	-0.952380952380953	0.428571428571429	1.80952380952381	0	0	NA	Protein	Protein	Other
0.000299618609132893	0.000121857052716134	433.244871208542	24	39	1	2	0	1	1	0	CHONSP	Lipid	434.252147675422	-0.176374538264476	1	C24H39N2OSP	0.105263157894737	0.128205128205128	7	6	2	100.675	432.761106114921	0.238893885079335	-1.41666666666667	0.0416666666666667	1.625	0.0833333333333333	0.0416666666666667	2	Lipid	Lipid;Unsat Hydrocarbon	Lipid
3.15819945656084e-05	-0.000497124694835169	433.246249749667	0	0	0	0	0	0	0	0		None	434.253526216547	0	2	NA	NA	NA	NA	NA	NA	NA	432.762483116754	0.237516883245689	NA	NA	NA	NA	NA	NA	NA	NA	NA
0.000132144776750287	-5.39134603671589e-05	433.247122576791	20	39	6	2	0	0	1	0	CHONP	Protein	434.254399043671	0.40174890323152	2	C20H39N2O6P	0	0	3	-3	-6	97.35	432.763354969272	0.236645030728255	-1.3	0.3	1.95	0.1	0.05	2	Multi-class	Lipid	Lipid
0.000102473501026787	1.16869805565188e-05	433.247387981973	20	39	6	2	0	0	1	0	CHONP	Protein	434.254664448853	-0.20942539087472	2	C20H39N2O6P	0	0	3	-3	-6	97.35	432.7636200781	0.236379921900038	-1.3	0.3	1.95	0.1	0.05	2	Multi-class	Lipid	Lipid
-7.77634918764442e-05	0.000291936090153169	433.258862232847	0	0	0	0	0	0	0	0		None	434.266138699727	0	1	NA	NA	NA	NA	NA	NA	NA	432.775081516723	0.224918483277065	NA	NA	NA	NA	NA	NA	NA	NA	NA
-0.000258310169012814	0.00161605954847263	433.259248819992	0	0	0	0	0	0	0	0		None	434.266525286872	0	0	NA	NA	NA	NA	NA	NA	NA	432.775467672201	0.224532327798727	NA	NA	NA	NA	NA	NA	NA	NA	NA
-1.54168788374042e-05	0.000949122340449749	433.259496560807	25	38	6	0	0	0	0	0	CHO	Lipid	434.266773027687	0.151806947004482	1	C25H38O6	0.0526315789473684	0.181818181818182	7	1	1	89.94	432.775715136387	0.22428486361332	-1.04	0.24	1.52	0	0	NA	Other	Lipid	Other
0	0	433.271828074926	0	0	0	0	0	0	0	0		None	434.279104541806	0	1	NA	NA	NA	NA	NA	NA	NA	432.788032881027	0.211967118973121	NA	NA	NA	NA	NA	NA	NA	NA	NA
0.00559142749434354	0.000767920214879927	433.272542352423	22	43	6	0	0	0	1	0	CHOP	Lipid	434.279818819303	-0.214599894688353	2	C22H43O6P	0	0	2	-4	-5	106.936363636364	432.788746360955	0.211253639044799	-1.63636363636364	0.272727272727273	1.95454545454545	0	0.0454545454545455	0	Lipid	Lipid	Lipid
0.000903443313559926	0.000444796929309446	433.272883180334	0	0	0	0	0	0	0	0		None	434.280159647214	0	1	NA	NA	NA	NA	NA	NA	NA	432.789086808295	0.210913191705288	NA	NA	NA	NA	NA	NA	NA	NA	NA
0.000201136489693742	0.000100926984528108	433.280733131319	22	42	8	0	0	0	0	0	CHO	Protein	434.288009598199	-0.0950364692912898	1	C22H42O8	0	0	2	-6	-6	93.9818181818182	432.796927993954	0.203072006045716	-1.18181818181818	0.363636363636364	1.90909090909091	0	0	NA	Protein	Protein	Other
8.18806349360264e-05	-0.000181414593383103	433.282530948543	0	0	0	0	0	0	0	0		None	434.289807415423	0	1	NA	NA	NA	NA	NA	NA	NA	432.79872380372	0.201276196280446	NA	NA	NA	NA	NA	NA	NA	NA	NA
0.000132650500985468	1.43583478931656e-05	433.283194606131	0	0	0	0	0	0	0	0		None	434.290471073011	0	1	NA	NA	NA	NA	NA	NA	NA	432.799386720262	0.200613279738434	NA	NA	NA	NA	NA	NA	NA	NA	NA
0.00187617873420974	0.000103629707361373	433.283757593681	21	43	5	2	0	0	1	0	CHONP	Lipid	434.291034060561	-0.17280891190008	1	C21H43N2O5P	0	0	2	-3	-6	103.728571428571	432.799949079175	0.20005092082539	-1.52380952380952	0.238095238095238	2.04761904761905	0.0952380952380952	0.0476190476190476	2	Lipid	Lipid	Lipid
0.000285963848284973	-2.12226521392189e-05	433.284090067988	0	0	0	0	0	0	0	0		None	434.291366534868	0	1	NA	NA	NA	NA	NA	NA	NA	432.800281182238	0.199718817762175	NA	NA	NA	NA	NA	NA	NA	NA	NA
0	0	433.28484635568	0	0	0	0	0	0	0	0		None	434.29212282256	0	1	NA	NA	NA	NA	NA	NA	NA	432.801036625452	0.198963374547759	NA	NA	NA	NA	NA	NA	NA	NA	NA
3.15819945656084e-05	-0.000497124694835169	433.285483125291	20	42	4	4	0	1	0	0	CHONS	Lipid	434.292759592171	-0.191218410548443	1	C20H42N4O4S	0	0	2	-2	-7	88.8	432.801672684041	0.198327315959375	-1	0.2	2.1	0.2	0	NA	Lipid	Lipid	Protein
0.000123010307477557	6.05837302800772e-05	433.308070180145	0	0	0	0	0	0	0	0		None	434.315346647025	0	1	NA	NA	NA	NA	NA	NA	NA	432.824234517987	0.175765482012594	NA	NA	NA	NA	NA	NA	NA	NA	NA
0.000565234378700151	0.000114385379218065	433.308480366848	0	0	0	0	0	0	0	0		None	434.315756833728	0	1	NA	NA	NA	NA	NA	NA	NA	432.824644246672	0.175355753327722	NA	NA	NA	NA	NA	NA	NA	NA	NA
0.0121080739101467	0.000915172445129558	433.308981033178	23	47	5	0	0	0	1	0	CHOP	Lipid	434.316257500058	-0.337014458580778	2	C23H47O5P	0	0	1	-4	-5	112.34347826087	432.825144353954	0.174855646046296	-1.82608695652174	0.217391304347826	2.04347826086957	0	0.0434782608695652	0	Lipid	Lipid	Lipid
0.00108385594983162	0.000469541171628406	433.309256098891	0	0	0	0	0	0	0	0		None	434.316532565771	0	1	NA	NA	NA	NA	NA	NA	NA	432.825419112526	0.174580887474065	NA	NA	NA	NA	NA	NA	NA	NA	NA
3.15819945656084e-05	-0.000497124694835169	433.310467438662	22	46	4	2	0	1	0	0	CHONS	Lipid	434.317743905542	0.195156333318929	1	C22H46N2O4S	0	0	1	-3	-6	99.1636363636364	432.826629099704	0.173370900295936	-1.36363636363636	0.181818181818182	2.09090909090909	0.0909090909090909	0	NA	Lipid	Lipid	Other
8.01410934502136e-05	2.20843389382844e-05	433.344858912403	0	0	0	0	0	0	0	0		None	434.352135379283	0	0	NA	NA	NA	NA	NA	NA	NA	432.860982171618	0.139017828381725	NA	NA	NA	NA	NA	NA	NA	NA	NA
0.00265429499779765	0.000349470314792916	433.3454049719	24	51	4	0	0	0	1	0	CHOP	Lipid	434.35268143878	-0.425468261922749	1	C24H51O4P	0	0	0	-4	-5	117.3	432.86152762138	0.138472378619667	-2	0.166666666666667	2.125	0	0.0416666666666667	0	Lipid	Lipid	Lipid
0.000442629122664126	-0.000177706347377896	433.345657768331	0	0	0	0	0	0	0	0		None	434.352934235211	0	0	NA	NA	NA	NA	NA	NA	NA	432.861780135537	0.138219864463395	NA	NA	NA	NA	NA	NA	NA	NA	NA
0.00194789906660305	-0.000197929654404251	433.363174611898	0	0	0	0	0	0	0	0		None	434.370451078778	0	0	NA	NA	NA	NA	NA	NA	NA	432.87927741964	0.120722580360393	NA	NA	NA	NA	NA	NA	NA	NA	NA
0.000116629807913007	-3.05461494335053e-06	433.380572129569	0	0	0	0	0	0	0	0		None	434.387848596449	0	1	NA	NA	NA	NA	NA	NA	NA	432.896655511087	0.103344488913081	NA	NA	NA	NA	NA	NA	NA	NA	NA
0.0102746104123186	0.00202477797829053	433.381734961075	0	0	0	0	0	0	0	0		None	434.389011427955	0	0	NA	NA	NA	NA	NA	NA	NA	432.897817044165	0.102182955835133	NA	NA	NA	NA	NA	NA	NA	NA	NA
0.00153077487801831	-2.27641701183891e-06	433.382047326155	0	0	0	0	0	0	0	0		None	434.389323793035	0	0	NA	NA	NA	NA	NA	NA	NA	432.898129060455	0.101870939544767	NA	NA	NA	NA	NA	NA	NA	NA	NA
0.000312338634832154	0.000283262501932441	433.3824032516	0	0	0	0	0	0	0	0		None	434.38967971848	0	0	NA	NA	NA	NA	NA	NA	NA	432.898484588471	0.101515411529249	NA	NA	NA	NA	NA	NA	NA	NA	NA
0	0	433.383013210592	0	0	0	0	0	0	0	0		None	434.390289677472	0	0	NA	NA	NA	NA	NA	NA	NA	432.899093866377	0.100906133622914	NA	NA	NA	NA	NA	NA	NA	NA	NA
3.15819945656084e-05	-0.000497124694835169	433.383735066221	0	0	0	0	0	0	0	0		None	434.391011533101	0	0	NA	NA	NA	NA	NA	NA	NA	432.899814915976	0.100185084024361	NA	NA	NA	NA	NA	NA	NA	NA	NA
6.68137695354614e-05	-0.000117415579614418	433.671917576029	0	0	0	0	0	0	0	0		None	434.679194042909	0	0	NA	NA	NA	NA	NA	NA	NA	433.187675638619	0.812324361381343	NA	NA	NA	NA	NA	NA	NA	NA	NA
0.0010026705156647	-3.9584932792947e-05	433.701331168265	0	0	0	0	0	0	0	0		None	434.708607635145	0	0	NA	NA	NA	NA	NA	NA	NA	433.217056387375	0.782943612625161	NA	NA	NA	NA	NA	NA	NA	NA	NA
0.00044659056426666	-0.00028748827973329	433.701672217872	0	0	0	0	0	0	0	0		None	434.708948684752	0	0	NA	NA	NA	NA	NA	NA	NA	433.217397056163	0.782602943837219	NA	NA	NA	NA	NA	NA	NA	NA	NA
0.000221278262055	-0.000127292769851189	433.756872423943	0	0	0	0	0	0	0	0		None	434.764148890823	0	0	NA	NA	NA	NA	NA	NA	NA	433.272535625191	0.727464374809472	NA	NA	NA	NA	NA	NA	NA	NA	NA
9.28281868506294e-05	0.000137110247778505	433.757543079879	0	0	0	0	0	0	0	0		None	434.764819546759	0	0	NA	NA	NA	NA	NA	NA	NA	433.273205532266	0.726794467733896	NA	NA	NA	NA	NA	NA	NA	NA	NA
0	0	433.774849658486	0	0	0	0	0	0	0	0		None	434.782126125366	0	0	NA	NA	NA	NA	NA	NA	NA	433.290492786193	0.709507213807171	NA	NA	NA	NA	NA	NA	NA	NA	NA
0.00010501297447537	-5.84601116024837e-05	433.79389755046	0	0	0	0	0	0	0	0		None	434.80117401734	0	0	NA	NA	NA	NA	NA	NA	NA	433.30951940912	0.690480590879531	NA	NA	NA	NA	NA	NA	NA	NA	NA
0.00119445384358026	7.15493220222025e-05	433.859311547618	0	0	0	0	0	0	0	0		None	434.866588014498	0	0	NA	NA	NA	NA	NA	NA	NA	433.374860364425	0.625139635575124	NA	NA	NA	NA	NA	NA	NA	NA	NA
0.00117990507757673	-5.31795286833407e-05	433.859662760822	0	0	0	0	0	0	0	0		None	434.866939227702	0	1	NA	NA	NA	NA	NA	NA	NA	433.375211185461	0.624788814538931	NA	NA	NA	NA	NA	NA	NA	NA	NA
0.000113964675411382	0.00012464837985198	433.859983236009	0	0	0	0	0	0	0	0		None	434.867259702889	0	1	NA	NA	NA	NA	NA	NA	NA	433.375531302803	0.624468697197358	NA	NA	NA	NA	NA	NA	NA	NA	NA
0	0	433.860997033168	0	0	0	0	0	0	0	0		None	434.868273500048	0	0	NA	NA	NA	NA	NA	NA	NA	433.376543967947	0.623456032053298	NA	NA	NA	NA	NA	NA	NA	NA	NA
0.000676442308919961	0.000528226862190874	433.868142834143	0	0	0	0	0	0	0	0		None	434.875419301023	0	0	NA	NA	NA	NA	NA	NA	NA	433.383681789856	0.616318210143561	NA	NA	NA	NA	NA	NA	NA	NA	NA
0.000207720160982062	-0.000171089587585989	433.868422190281	0	0	0	0	0	0	0	0		None	434.875698657161	0	1	NA	NA	NA	NA	NA	NA	NA	433.383960834063	0.616039165937082	NA	NA	NA	NA	NA	NA	NA	NA	NA
9.28281868506294e-05	0.000137110247778505	433.915208918939	0	0	0	0	0	0	0	0		None	434.922485385819	0	1	NA	NA	NA	NA	NA	NA	NA	433.430695320242	0.569304679758261	NA	NA	NA	NA	NA	NA	NA	NA	NA
0	0	433.939646459342	15	5	9	3	0	2	0	0	CHONS	ConHC	434.946922926222	-0.466197622760889	2	C15H5N3O9S2	1	1	15	6	1	10.9	433.455105573469	0.544894426531243	1.73333333333333	0.6	0.333333333333333	0.2	0	NA	Cond Hydrocarbon	Cond Hydrocarbon	Other
0.000798519877010632	0.000228136559154679	433.948343931059	0	0	0	0	0	0	0	0		None	434.955620397939	0	2	NA	NA	NA	NA	NA	NA	NA	433.463793333511	0.536206666488852	NA	NA	NA	NA	NA	NA	NA	NA	NA
0.000135890320945994	3.16496657087482e-05	433.948618207639	0	0	0	0	0	0	0	0		None	434.955894674519	0	0	NA	NA	NA	NA	NA	NA	NA	433.464067303831	0.535932696168516	NA	NA	NA	NA	NA	NA	NA	NA	NA
0	0	433.949501771372	13	9	12	1	0	2	0	0	CHONS	ConHC	434.956778238252	-0.372678298917891	3	C13H9NO12S2	0	0.25	10	-2	-5	12.0692307692308	433.464949880969	0.535050119030643	1.69230769230769	0.923076923076923	0.692307692307692	0.0769230769230769	0	NA	Other	Cond Hydrocarbon	Other
0.000467514078007437	0.000415184311199884	433.9572974233	15	5	11	3	0	1	0	0	CHONS	ConHC	434.96457389018	-0.21882467241827	3	C15H5N3O11S	0	1	15	4	0	7.09999999999999	433.472736828203	0.527263171797244	1.86666666666667	0.733333333333333	0.333333333333333	0.2	0	NA	Other	Cond Hydrocarbon	Other
0	0	433.957543288084	0	0	0	0	0	0	0	0		None	434.964819754964	0	3	NA	NA	NA	NA	NA	NA	NA	433.472982418452	0.527017581548023	NA	NA	NA	NA	NA	NA	NA	NA	NA
7.09859429858323e-05	0.000161247746791303	433.968423285845	24	6	4	1	0	1	1	0	CHONSP	ConHC	434.975699752725	-0.425004259337434	4	C24H6NO4SP	0.941176470588235	0.947368421052632	23	19	16	57.925	433.48385026751	0.516149732489794	0.0833333333333335	0.166666666666667	0.25	0.0416666666666667	0.0416666666666667	1	Other	Cond Hydrocarbon	Phytochemical
0.00490624875739885	-0.00471854921682741	433.969125199246	0	0	0	0	0	0	0	0		None	434.976401666126	0	3	NA	NA	NA	NA	NA	NA	NA	433.484551397148	0.515448602851563	NA	NA	NA	NA	NA	NA	NA	NA	NA
6.0462212365525e-05	-0.000217672185593899	433.969406155497	0	0	0	0	0	0	0	0		None	434.976682622377	0	4	NA	NA	NA	NA	NA	NA	NA	433.484832039681	0.51516796031882	NA	NA	NA	NA	NA	NA	NA	NA	NA
0	0	433.970475946352	0	0	0	0	0	0	0	0		None	434.977752413232	0	2	NA	NA	NA	NA	NA	NA	NA	433.485900635998	0.514099364001822	NA	NA	NA	NA	NA	NA	NA	NA	NA
0.00130500734486007	0.000456248900465854	433.978094882284	0	0	0	0	0	0	0	0		None	434.985371349164	0	1	NA	NA	NA	NA	NA	NA	NA	433.493511064558	0.50648893544178	NA	NA	NA	NA	NA	NA	NA	NA	NA
0.000422627863311674	-0.000158771226442388	433.978380809165	12	9	13	3	0	1	0	0	CHONS	Other	434.985657276045	-0.113093947253128	3	C12H9N3O13S	0	0	10	-3	-7	-6.19999999999999	433.493796672171	0.506203327829269	2.33333333333333	1.08333333333333	0.75	0.25	0	NA	Other	Other	Other
0	0	433.979540823199	23	6	3	3	0	1	1	0	CHONSP	ConHC	434.986817290079	-0.158661312641954	4	C23H6N3O3SP	1	1	23	20	15	52.8652173913043	433.494955390923	0.505044609077288	0.260869565217391	0.130434782608696	0.260869565217391	0.130434782608696	0.0434782608695652	3	Other	Cond Hydrocarbon	Other
0.000509628119172506	8.17957119569334e-05	433.980085604229	0	0	0	0	0	0	0	0		None	434.987362071109	0	3	NA	NA	NA	NA	NA	NA	NA	433.495499563645	0.504500436354704	NA	NA	NA	NA	NA	NA	NA	NA	NA
-0.00182256422362102	0.0148472119238028	433.9843121858	0	0	0	0	0	0	0	0		None	434.99158865268	0	4	NA	NA	NA	NA	NA	NA	NA	433.499721425778	0.500278574222421	NA	NA	NA	NA	NA	NA	NA	NA	NA
0	0	433.985140917605	16	10	8	3	0	1	1	0	CHONSP	ConHC	434.992417384485	0.469270054239668	4	C16H10N3O8SP	0.333333333333333	0.714285714285714	14	6	1	38.925	433.500549232213	0.499450767786755	0.75	0.5	0.625	0.1875	0.0625	3	Cond Hydrocarbon	Cond Hydrocarbon	Other
6.49295353995743e-05	0.00067450248621149	434.018846419042	18	13	10	1	0	1	0	0	CHONS	ConHC	435.026122885922	-0.244933387752733	6	C18H13NO10S	0.166666666666667	0.545454545454545	13	3	1	41.3	433.534217097786	0.465782902213732	0.666666666666667	0.555555555555556	0.722222222222222	0.0555555555555556	0	NA	Cond Hydrocarbon	Cond Hydrocarbon	Other
-0.00058123145722881	0.00144132909597645	434.036870213839	18	13	12	1	0	0	0	0	CHON	ConHC	435.044146680719	-0.854609862984783	3	C18H13NO12	0	0.545454545454545	13	1	0	38.1333333333333	433.552220767053	0.447779232947028	0.777777777777778	0.666666666666667	0.722222222222222	0.0555555555555556	0	NA	Multi-class	Cond Hydrocarbon	Other
-8.08205592693603e-05	1.60838055538686e-05	434.037212345554	19	17	7	1	0	2	0	0	CHONS	Lignin	435.044488812434	0.355074411976689	4	C19H17NO7S2	0.222222222222222	0.44	12	5	2	54.3	433.552562516741	0.447437483259364	0.210526315789474	0.368421052631579	0.894736842105263	0.0526315789473684	0	NA	Lignin	Lignin	Other
-0.000287269618489837	-0.000361816990821555	434.049752678681	0	0	0	0	0	0	0	0		None	435.057029145561	0	4	NA	NA	NA	NA	NA	NA	NA	433.56508884722	0.434911152780387	NA	NA	NA	NA	NA	NA	NA	NA	NA
-6.74503964460631e-05	0.000465482716644713	434.054753876064	21	14	6	3	0	0	1	0	CHONP	ConHC	435.062030342944	-0.0198485352499122	3	C21H14N3O6P	0.636363636363636	0.714285714285714	17	11	7	57.5857142857143	433.570084460221	0.429915539779017	0.0952380952380953	0.285714285714286	0.666666666666667	0.142857142857143	0.0476190476190476	3	Cond Hydrocarbon	Cond Hydrocarbon	Other
-0.000266900074034514	8.27153026654218e-05	434.057345775853	0	0	0	0	0	0	0	0		None	435.064622242733	0	4	NA	NA	NA	NA	NA	NA	NA	433.572673465871	0.427326534128554	NA	NA	NA	NA	NA	NA	NA	NA	NA
-7.94274850365252e-05	0.000544033969023954	434.058068056052	18	18	6	3	0	1	1	0	CHONSP	Lignin	435.065344522932	0.11033530723926	2	C18H18N3O6SP	0.142857142857143	0.4	12	6	1	60.3	433.573394939566	0.426605060434042	0	0.333333333333333	1	0.166666666666667	0.0555555555555556	3	Lignin	Lignin	Protein
0.000113964675411382	0.00012464837985198	434.065391093022	20	22	4	1	0	2	1	0	CHONSP	Lignin	435.072667559902	0.272437012708661	3	C20H22NO4S2P	0.25	0.357142857142857	11	7	3	77.4	433.580709799568	0.419290200432499	-0.6	0.2	1.1	0.05	0.05	1	Other	Lignin	Phytochemical
-0.0186207213084688	0.00167562527625435	434.072974604079	19	17	11	1	0	0	0	0	CHON	Lignin	435.080251070959	-0.208414328813986	5	C19H17NO11	0	0.44	12	1	0	48.3	433.588284842808	0.411715157191736	0.421052631578947	0.578947368421053	0.894736842105263	0.0526315789473684	0	NA	Lignin	Lignin	Other
6.19314175777451e-05	0.00106140360872657	434.073235597055	19	17	11	1	0	0	0	0	CHON	Lignin	435.080512063935	-0.808287029332082	3	C19H17NO11	0	0.44	12	1	0	48.3	433.588545544357	0.411454455642854	0.421052631578947	0.578947368421053	0.894736842105263	0.0526315789473684	0	NA	Lignin	Lignin	Other
-4.27653254206286e-07	-0.000381746156173786	434.073615576297	20	21	6	1	0	2	0	0	CHONS	Lignin	435.080892043177	0.314306431738642	4	C20H21NO6S2	0.181818181818182	0.357142857142857	11	5	2	63.15	433.588925099311	0.411074900689016	-0.0999999999999996	0.3	1.05	0.05	0	NA	Lignin	Lignin	Other
0	0	434.073884486426	30	14	1	1	0	0	1	0	CHONP	ConHC	435.081160953306	0.320936429601097	5	C30H14NOP	0.814814814814815	0.818181818181818	25	24	22	73.6	433.589193709172	0.410806290827509	-0.466666666666667	0.0333333333333333	0.466666666666667	0.0333333333333333	0.0333333333333333	1	Other	Cond Hydrocarbon	Phytochemical
-8.49537566119815e-05	0.000654641125010883	434.076592306951	0	0	0	0	0	0	0	0		None	435.083868773831	0	3	NA	NA	NA	NA	NA	NA	NA	433.591898506121	0.408101493879087	NA	NA	NA	NA	NA	NA	NA	NA	NA
0.00017783179595192	-0.000175170659593908	434.080504944688	0	0	0	0	0	0	0	0		None	435.087781411568	0	3	NA	NA	NA	NA	NA	NA	NA	433.595806774972	0.404193225028337	NA	NA	NA	NA	NA	NA	NA	NA	NA
-4.27653254206286e-07	-0.000381746156173786	434.081972508457	0	0	0	0	0	0	0	0		None	435.089248975337	0	2	NA	NA	NA	NA	NA	NA	NA	433.597272700046	0.402727299954165	NA	NA	NA	NA	NA	NA	NA	NA	NA
-6.49314155845202e-05	0.000376549874551239	434.08359739325	0	0	0	0	0	0	0	0		None	435.09087386013	0	3	NA	NA	NA	NA	NA	NA	NA	433.598895770478	0.401104229522048	NA	NA	NA	NA	NA	NA	NA	NA	NA
-0.000173053410472267	-2.8844053168092e-05	434.085005297981	19	21	5	3	0	2	0	0	CHONS	Lignin	435.092281764861	-0.0450126593456097	3	C19H21N3O5S2	0.111111111111111	0.304347826086957	11	6	1	57.3	433.60030210313	0.399697896870009	0.105263157894737	0.263157894736842	1.10526315789474	0.157894736842105	0	NA	Other	Lignin	Protein
-0.000165947986528556	0.000309820750563405	434.085569668592	27	17	3	1	0	1	0	0	CHONS	ConHC	435.092846135472	0.15622350241547	6	C27H17NO3S	0.681818181818182	0.702127659574468	20	17	15	66.6333333333333	433.60086584356	0.399134156440311	-0.222222222222222	0.111111111111111	0.62962962962963	0.037037037037037	0	NA	Other	Cond Hydrocarbon	Other
-0.00102639137412286	-0.000769334268574138	434.08594953901	16	22	11	1	0	0	1	0	CHONP	Tannin	435.09322600589	-0.411271377503967	6	C16H22NO11P	0	0	7	-4	-6	63.8625	433.601245289811	0.398754710188996	-0.125	0.6875	1.375	0.0625	0.0625	1	Amino Sugar	Tannin	Other
-8.9187414797081e-05	-0.000266392781287997	434.086296801185	0	0	0	0	0	0	0	0		None	435.093573268065	0	4	NA	NA	NA	NA	NA	NA	NA	433.60159216423	0.398407835770058	NA	NA	NA	NA	NA	NA	NA	NA	NA
-0.000971712929448029	0.00125535205104564	434.094372633634	16	21	13	1	0	0	0	0	CHON	Tannin	435.101649100514	-0.825861991142048	3	C16H21NO13	0	0	7	-6	-7	46.05	433.609658979132	0.390341020867709	0.5	0.8125	1.3125	0.0625	0	NA	Other	Tannin	Other
-4.27653254206286e-07	-0.000381746156173786	434.094913697213	27	18	3	1	0	0	1	0	CHONP	ConHC	435.102190164093	0.551123880219395	2	C27H18NO3P	0.681818181818182	0.702127659574468	20	17	15	75.0777777777778	433.610199438555	0.389800561445156	-0.518518518518518	0.111111111111111	0.666666666666667	0.037037037037037	0.037037037037037	1	Other	Cond Hydrocarbon	Phytochemical
-0.000127030671854922	0.00132791279293306	434.097106987686	13	25	13	1	0	1	0	0	CHONS	Carb	435.104383454566	0.63692861902489	3	C13H25NO13S	0	0	2	-11	-13	47.1461538461538	433.61239027998	0.387609720019839	0.461538461538462	1	1.92307692307692	0.0769230769230769	0	NA	Carbohydrate	Carbohydrate	Other
-6.8673660271544e-05	0.000730742587199963	434.101657567417	0	0	0	0	0	0	0	0		None	435.108934034297	0	3	NA	NA	NA	NA	NA	NA	NA	433.616935778493	0.3830642215068	NA	NA	NA	NA	NA	NA	NA	NA	NA
-0.000381293018418161	0.000703074358397449	434.10247346816	0	0	0	0	0	0	0	0		None	435.10974993504	0	3	NA	NA	NA	NA	NA	NA	NA	433.617750768194	0.382249231805929	NA	NA	NA	NA	NA	NA	NA	NA	NA
-0.000298483469554051	0.000167419763874195	434.103886359939	0	0	0	0	0	0	0	0		None	435.111162826819	0	4	NA	NA	NA	NA	NA	NA	NA	433.619162082326	0.380837917674455	NA	NA	NA	NA	NA	NA	NA	NA	NA
0.00012109647616246	0.000159515050301048	434.10797755746	14	30	8	1	0	2	1	0	CHONSP	AminoSugar	435.11525402434	-0.480767653480737	6	C14H30NO8S2P	0	0	1	-7	-11	84.7285714285714	433.623248711579	0.37675128842119	-0.857142857142857	0.571428571428571	2.14285714285714	0.0714285714285714	0.0714285714285714	1	Other	Amino Sugar	Lipid
-0.0203038836555006	9.15063637454506e-05	434.109347546143	20	21	10	1	0	0	0	0	CHON	Lignin	435.116624013023	-0.179521347302209	3	C20H21NO10	0	0.357142857142857	11	1	0	57.45	433.62461717052	0.375382829479804	0.1	0.5	1.05	0.05	0	NA	Lignin	Lignin	Other
0.000108398891676367	-0.000780006496521884	434.109778036197	21	25	5	1	0	2	0	0	CHONS	Lignin	435.117054503077	0.826892715834508	4	C21H25NO5S2	0.153846153846154	0.290322580645161	10	5	2	71.1571428571429	433.625047179885	0.374952820114856	-0.380952380952381	0.238095238095238	1.19047619047619	0.0476190476190476	0	NA	Other	Lignin	Other
0.000439107045522934	-0.000137350454213895	434.110127260759	21	25	5	1	0	2	0	0	CHONS	Lignin	435.117403727639	0.0242935835849426	2	C21H25NO5S2	0.153846153846154	0.290322580645161	10	5	2	71.1571428571429	433.6253960145	0.374603985500073	-0.380952380952381	0.238095238095238	1.19047619047619	0.0476190476190476	0	NA	Other	Lignin	Other
9.43313770282657e-05	-0.000102049507949358	434.110617357088	21	17	6	5	0	0	0	0	CHON	Lignin	435.117893823968	-0.0241765930578325	4	C21H17N5O6	0.5	0.615384615384615	16	10	5	46.7285714285714	433.625885563583	0.374114436417017	0.476190476190476	0.285714285714286	0.80952380952381	0.238095238095238	0	NA	Cond Hydrocarbon	Lignin	Other
-0.000779937069536649	-0.00288050945846598	434.111815210655	0	0	0	0	0	0	0	0		None	435.119091677535	0	2	NA	NA	NA	NA	NA	NA	NA	433.627082079616	0.372917920384054	NA	NA	NA	NA	NA	NA	NA	NA	NA
0	0	434.11831511392	12	26	12	3	0	0	1	0	CHONP	Carb	435.1255915808	-0.417707907017773	3	C12H26N3O12P	0	0	2	-10	-14	55.55	433.633574725031	0.36642527496906	0.166666666666667	1	2.16666666666667	0.25	0.0833333333333333	3	Other	Carbohydrate	Protein
-0.00155006817753388	0.00287854146617971	434.120754233884	0	0	0	0	0	0	0	0		None	435.128030700764	0	3	NA	NA	NA	NA	NA	NA	NA	433.636011121452	0.363988878548241	NA	NA	NA	NA	NA	NA	NA	NA	NA
-0.000107103717231403	-0.000168330170906715	434.121828157084	28	21	2	1	0	1	0	0	CHONS	ConHC	435.129104623964	0.448118808055356	4	C28H21NO2S	0.625	0.64	19	17	15	72.5142857142857	433.6370838455	0.362916154500454	-0.428571428571429	0.0714285714285714	0.75	0.0357142857142857	0	NA	Unsat Hydrocarbon	Cond Hydrocarbon	Other
-0.000452295878612405	-0.000807525862338043	434.122290240455	17	26	10	1	0	0	1	0	CHONP	AminoSugar	435.129566707335	-0.308268030761033	3	C17H26NO10P	0	0	6	-4	-6	73.7117647058824	433.637545412904	0.36245458709584	-0.470588235294118	0.588235294117647	1.52941176470588	0.0588235294117647	0.0588235294117647	1	Amino Sugar	Amino Sugar	Lipid
-4.20452672251658e-05	-6.16698921044208e-05	434.126093139396	0	0	0	0	0	0	0	0		None	435.133369606276	0	3	NA	NA	NA	NA	NA	NA	NA	433.641344065494	0.358655934505805	NA	NA	NA	NA	NA	NA	NA	NA	NA
-0.000140725880387073	0.000119816933244898	434.130684859622	17	25	12	1	0	0	0	0	CHON	Tannin	435.137961326502	-0.657385995622539	3	C17H25NO12	0	0	6	-6	-7	56.9470588235294	433.645930658564	0.354069341435604	0.117647058823529	0.705882352941177	1.47058823529412	0.0588235294117647	0	NA	Amino Sugar	Tannin	Other
0.000219429543900656	8.788073250046e-05	434.130991287838	18	29	7	1	0	2	0	0	CHONS	Protein	435.138267754718	0.634088293655877	3	C18H29NO7S2	0	0	5	-2	-5	72.9666666666667	433.64623674462	0.353763255380102	-0.444444444444445	0.388888888888889	1.61111111111111	0.0555555555555556	0	NA	Protein	Protein	Other
-7.58618211413879e-05	-0.00024132281979566	434.140362329505	0	0	0	0	0	0	0	0		None	435.147638796385	0	3	NA	NA	NA	NA	NA	NA	NA	433.655597322498	0.344402677501932	NA	NA	NA	NA	NA	NA	NA	NA	NA
-0.0197196339721276	0.00304461111383736	434.145723215962	21	25	9	1	0	0	0	0	CHON	Lignin	435.152999682842	-0.156901692205019	2	C21H25NO9	0	0.290322580645161	10	1	0	65.7285714285714	433.660952222941	0.339047777058681	-0.190476190476191	0.428571428571429	1.19047619047619	0.0476190476190476	0	NA	Lignin	Lignin	Other
-0.000257970719204506	0.000410130234294665	434.146015149321	21	25	9	1	0	0	0	0	CHON	Lignin	435.153291616201	-0.827776344588075	3	C21H25NO9	0	0.290322580645161	10	1	0	65.7285714285714	433.661243830325	0.338756169675094	-0.190476190476191	0.428571428571429	1.19047619047619	0.0476190476190476	0	NA	Lignin	Lignin	Other
-0.000124125509588623	-0.000262820200856443	434.146399263106	22	29	4	1	0	2	0	0	CHONS	Lignin	435.153675729986	0.285128037875483	3	C22H29NO4S2	0.133333333333333	0.235294117647059	9	5	2	78.4363636363636	433.661627515205	0.338372484794945	-0.636363636363637	0.181818181818182	1.31818181818182	0.0454545454545455	0	NA	Other	Lignin	Other
-0.00124352687152957	-0.00416054116852634	434.14821096551	0	0	0	0	0	0	0	0		None	435.15548743239	0	2	NA	NA	NA	NA	NA	NA	NA	433.663437194646	0.336562805354049	NA	NA	NA	NA	NA	NA	NA	NA	NA
0	0	434.154846084702	32	21	1	1	0	0	0	0	CHON	ConHC	435.162122551582	0.440639954741674	4	C32H21NO	0.7	0.704918032786885	23	22	21	74.55	433.670064905005	0.329935094995392	-0.5	0.03125	0.65625	0.03125	0	NA	Other	Cond Hydrocarbon	Other
0.000115769817126836	-1.64119040210877e-05	434.158151948964	0	0	0	0	0	0	0	0		None	435.165428415844	0	1	NA	NA	NA	NA	NA	NA	NA	433.673367077909	0.326632922090937	NA	NA	NA	NA	NA	NA	NA	NA	NA
0.000476040093297536	0.00204771771122355	434.158526659933	18	30	9	1	0	0	1	0	CHONP	Protein	435.165803126813	0.0343553801250074	4	C18H30NO9P	0	0	5	-4	-6	82.4666666666667	433.673741370472	0.326258629527615	-0.777777777777778	0.5	1.66666666666667	0.0555555555555556	0.0555555555555556	1	Protein	Protein	Lipid
0.00267084499654288	0.000300943203111541	434.159012590765	0	0	0	0	0	0	0	0		None	435.166289057645	0	4	NA	NA	NA	NA	NA	NA	NA	433.67422675871	0.325773241290335	NA	NA	NA	NA	NA	NA	NA	NA	NA
0.000390449852821813	0.000170290725956789	434.159376257907	19	34	4	1	0	2	1	0	CHONSP	Lipid	435.166652724787	0.077556984876046	3	C19H34NO4S2P	0	0	4	0	-4	96.3	433.674590019778	0.325409980222275	-1.26315789473684	0.210526315789474	1.78947368421053	0.0526315789473684	0.0526315789473684	1	Lipid	Lipid	Lipid
-0.000992161415694944	0.00389814965860183	434.167083060472	18	29	11	1	0	0	0	0	CHON	AminoSugar	435.174359527352	-0.6865021922033	3	C18H29NO11	0	0	5	-6	-7	66.6333333333333	433.682288216858	0.317711783141874	-0.222222222222222	0.611111111111111	1.61111111111111	0.0555555555555556	0	NA	Amino Sugar	Amino Sugar	Other
0.000525343012705575	0.000112379087369851	434.176582658401	0	0	0	0	0	0	0	0		None	435.183859125281	0	3	NA	NA	NA	NA	NA	NA	NA	433.691777207451	0.308222792548804	NA	NA	NA	NA	NA	NA	NA	NA	NA
-0.000999345167097396	0.00101526941330862	434.182463464574	0	0	0	0	0	0	0	0		None	435.189739931454	0	3	NA	NA	NA	NA	NA	NA	NA	433.697651447064	0.302348552936451	NA	NA	NA	NA	NA	NA	NA	NA	NA
-0.000127456600922813	0.000515185576862744	434.182938828693	23	33	3	1	0	2	0	0	CHONS	Lignin	435.190215295573	-0.0689003830619618	2	C23H33NO3S2	0.117647058823529	0.189189189189189	8	5	2	85.0826086956522	433.698126280387	0.301873719613297	-0.869565217391305	0.130434782608696	1.43478260869565	0.0434782608695652	0	NA	Unsat Hydrocarbon	Lignin	Other
0.000125442848547276	3.50751902389126e-05	434.184140539991	0	0	0	0	0	0	0	0		None	435.191417006871	0	3	NA	NA	NA	NA	NA	NA	NA	433.699326649843	0.300673350156899	NA	NA	NA	NA	NA	NA	NA	NA	NA
0.00079891595133077	0.00048444596282573	434.184686931684	0	0	0	0	0	0	0	0		None	435.191963398564	0	1	NA	NA	NA	NA	NA	NA	NA	433.69987243143	0.300127568569735	NA	NA	NA	NA	NA	NA	NA	NA	NA
0	0	434.186123746265	0	0	0	0	0	0	0	0		None	435.193400213145	0	2	NA	NA	NA	NA	NA	NA	NA	433.701307641651	0.298692358348717	NA	NA	NA	NA	NA	NA	NA	NA	NA
8.90949591633954e-05	0.000153952333685996	434.188327607159	15	33	13	1	0	0	0	0	CHON	Other	435.195604074039	-0.951117693451813	2	C15H33NO13	0	0	0	-13	-14	67.9	433.703509041695	0.296490958305469	-0.266666666666667	0.866666666666667	2.2	0.0666666666666667	0	NA	Other	Carbohydrate	Other
-0.00105698537857852	0.00121884014780197	434.190519829737	0	0	0	0	0	0	0	0		None	435.197796296617	0	1	NA	NA	NA	NA	NA	NA	NA	433.705698816417	0.294301183582775	NA	NA	NA	NA	NA	NA	NA	NA	NA
-4.27653254206286e-07	-0.000381746156173786	434.191021052712	14	34	10	3	0	0	1	0	CHONP	Other	435.198297519592	-0.268111323864969	1	C14H34N3O10P	0	0	0	-10	-14	80.6571428571429	433.706199479722	0.293800520277841	-0.714285714285714	0.714285714285714	2.42857142857143	0.214285714285714	0.0714285714285714	3	Other	Carbohydrate	Protein
0.000132166372244498	-2.56710539116149e-05	434.191984039478	0	0	0	0	0	0	0	0		None	435.199260506358	0	2	NA	NA	NA	NA	NA	NA	NA	433.707161391209	0.292838608791499	NA	NA	NA	NA	NA	NA	NA	NA	NA
0	0	434.194269354699	22	33	2	3	0	2	0	0	CHONS	Lipid	435.201545821579	-0.292100247978272	1	C22H33N3O2S2	0.0666666666666667	0.125	8	6	1	81.0272727272727	433.709444154626	0.290555845373888	-0.727272727272728	0.0909090909090909	1.5	0.136363636363636	0	NA	Unsat Hydrocarbon	Lipid;Unsat Hydrocarbon	Other
0.000573064560180829	7.83110814381803e-05	434.194827707115	19	34	8	1	0	0	1	0	CHONP	Protein	435.202104173995	0.228421240683834	4	C19H34NO8P	0	0	4	-4	-6	90.3	433.710001883581	0.289998116419156	-1.05263157894737	0.421052631578947	1.78947368421053	0.0526315789473684	0.0526315789473684	1	Protein	Protein	Lipid
0.00131208564338093	0.000646637337121628	434.195191570513	0	0	0	0	0	0	0	0		None	435.202468037393	0	2	NA	NA	NA	NA	NA	NA	NA	433.710365340686	0.289634659314288	NA	NA	NA	NA	NA	NA	NA	NA	NA
0.000522187627047352	5.80258504705779e-05	434.195471747813	0	0	0	0	0	0	0	0		None	435.202748214693	0	3	NA	NA	NA	NA	NA	NA	NA	433.710645205137	0.289354794862788	NA	NA	NA	NA	NA	NA	NA	NA	NA
0	0	434.196697961306	18	33	7	3	0	1	0	0	CHONS	Protein	435.203974428186	-0.122491035558271	2	C18H33N3O7S	0	0	4	-3	-7	72.9666666666667	433.711870049429	0.288129950570749	-0.444444444444445	0.388888888888889	1.83333333333333	0.166666666666667	0	NA	Protein	Protein	Protein
3.15819945656084e-05	-0.000497124694835169	434.196924867969	0	0	0	0	0	0	0	0		None	435.204201334849	0	2	NA	NA	NA	NA	NA	NA	NA	433.712096702726	0.287903297273715	NA	NA	NA	NA	NA	NA	NA	NA	NA
0	0	434.202550285309	0	0	0	0	0	0	0	0		None	435.209826752189	0	1	NA	NA	NA	NA	NA	NA	NA	433.717715838675	0.282284161324981	NA	NA	NA	NA	NA	NA	NA	NA	NA
0.0188982241356747	0.013935310430479	434.203233578158	19	33	10	1	0	0	0	0	CHON	Protein	435.210510045038	-0.146502752990718	2	C19H33NO10	0	0	4	-6	-7	75.3	433.718398368553	0.281601631446847	-0.526315789473684	0.526315789473684	1.73684210526316	0.0526315789473684	0	NA	Protein	Protein	Other
-5.64347652348351e-05	0.00145651254418285	434.20350117378	19	33	10	1	0	0	0	0	CHON	Protein	435.21077764066	-0.761367081417781	2	C19H33NO10	0	0	4	-6	-7	75.3	433.718665665375	0.281334334624546	-0.526315789473684	0.526315789473684	1.73684210526316	0.0526315789473684	0	NA	Protein	Protein	Other
3.15819945656084e-05	-0.000497124694835169	434.205131946835	0	0	0	0	0	0	0	0		None	435.212408413715	0	4	NA	NA	NA	NA	NA	NA	NA	433.720294617495	0.279705382505256	NA	NA	NA	NA	NA	NA	NA	NA	NA
-0.000334162575381839	0.00184252237645789	434.219818516364	24	29	3	5	0	0	0	0	CHON	Lignin	435.227094983244	-0.126738535066942	2	C24H29N5O3	0.3125	0.371428571428571	13	10	5	69.8	433.734964787869	0.265035212131011	-0.333333333333333	0.125	1.20833333333333	0.208333333333333	0	NA	Unsat Hydrocarbon	Unsat Hydrocarbon	Protein
9.49336082658179e-05	2.19564249605274e-05	434.220281325863	0	0	0	0	0	0	0	0		None	435.227557792743	0	2	NA	NA	NA	NA	NA	NA	NA	433.735427080591	0.264572919409204	NA	NA	NA	NA	NA	NA	NA	NA	NA
0.000449830777849589	0.000215008090173845	434.221046529346	0	0	0	0	0	0	0	0		None	435.228322996226	0	0	NA	NA	NA	NA	NA	NA	NA	433.736191429641	0.263808570359288	NA	NA	NA	NA	NA	NA	NA	NA	NA
9.84450109194977e-05	0.000200898236912768	434.223623018912	29	29	1	3	0	0	0	0	CHON	UnsatHC	435.230899485792	0.37470411241487	2	C29H29N3O	0.52	0.529411764705882	17	16	13	77.9896551724138	433.738765042275	0.261234957724582	-0.620689655172414	0.0344827586206897	1	0.103448275862069	0	NA	Other	Unsat Hydrocarbon	Other
0.000125442848547276	3.50751902389126e-05	434.223846481031	29	29	1	3	0	0	0	0	CHON	UnsatHC	435.231122947911	-0.138729304493186	3	C29H29N3O	0.52	0.529411764705882	17	16	13	77.9896551724138	433.738988254875	0.261011745125359	-0.620689655172414	0.0344827586206897	1	0.103448275862069	0	NA	Other	Unsat Hydrocarbon	Other
0.000103092224965359	0.000146406039692125	434.224842544742	19	38	4	3	0	1	1	0	CHONSP	Lipid	435.232119011622	-0.126571131587232	1	C19H38N3O4SP	0	0	3	-1	-6	96.3	433.739983206372	0.26001679362804	-1.26315789473684	0.210526315789474	2	0.157894736842105	0.0526315789473684	3	Lipid	Lipid	Protein
-8.67490686838495e-05	0.000483665069207262	434.226198434523	0	0	0	0	0	0	0	0		None	435.233474901403	0	1	NA	NA	NA	NA	NA	NA	NA	433.741337582154	0.258662417845642	NA	NA	NA	NA	NA	NA	NA	NA	NA
-0.000100149054987587	7.46889796071749e-05	434.226987546765	26	33	1	3	0	1	0	0	CHONS	UnsatHC	435.234264013645	0.389154460016217	2	C26H33N3OS	0.333333333333333	0.348837209302326	12	11	7	82.2230769230769	433.742125813267	0.257874186733432	-0.769230769230769	0.0384615384615385	1.26923076923077	0.115384615384615	0	NA	Other	Unsat Hydrocarbon	Other
0	0	434.227630400913	0	0	0	0	0	0	0	0		None	435.234906867793	0	1	NA	NA	NA	NA	NA	NA	NA	433.742767949598	0.257232050402138	NA	NA	NA	NA	NA	NA	NA	NA	NA
0.000336601573489809	-2.18039418335209e-05	434.231127395992	20	38	7	1	0	0	1	0	CHONP	Protein	435.238403862872	0.425575560124286	2	C20H38NO7P	0	0	3	-4	-6	97.35	433.746261039901	0.253738960099042	-1.3	0.35	1.9	0.05	0.05	1	Protein	Protein	Lipid
0.00120133758586246	0.000375831176990099	434.231501014275	20	38	7	1	0	0	1	0	CHONP	Protein	435.238777481155	-0.432846208769137	3	C20H38NO7P	0	0	3	-4	-6	97.35	433.746634240998	0.253365759001554	-1.3	0.35	1.9	0.05	0.05	1	Protein	Protein	Lipid
0.000181585590064924	8.48487181947318e-05	434.231832374353	0	0	0	0	0	0	0	0		None	435.239108841233	0	2	NA	NA	NA	NA	NA	NA	NA	433.746965231077	0.253034768923158	NA	NA	NA	NA	NA	NA	NA	NA	NA
0	0	434.232841183918	19	37	6	3	0	1	0	0	CHONS	Protein	435.240117650798	0.434185852789956	3	C19H37N3O6S	0	0	3	-3	-7	81.3	433.747972914196	0.252027085803945	-0.736842105263158	0.315789473684211	1.94736842105263	0.157894736842105	0	NA	Protein	Protein	Protein
0.000782138665962434	0.000355803039033329	434.239075525014	0	0	0	0	0	0	0	0		None	435.246351991894	0	0	NA	NA	NA	NA	NA	NA	NA	433.754200293971	0.24579970602889	NA	NA	NA	NA	NA	NA	NA	NA	NA
0.00148367516570315	0.000680400029002292	434.239878994285	20	37	9	1	0	0	0	0	CHON	Protein	435.247155461165	-0.743644987180916	2	C20H37NO9	0	0	3	-6	-7	83.1	433.755002866081	0.244997133918901	-0.8	0.45	1.85	0.05	0	NA	Protein	Protein	Other
3.15819945656084e-05	-0.000497124694835169	434.241691298187	0	0	0	0	0	0	0	0		None	435.248967765067	0	3	NA	NA	NA	NA	NA	NA	NA	433.756813146348	0.24318685365165	NA	NA	NA	NA	NA	NA	NA	NA	NA
8.90949591633954e-05	0.000153952333685996	434.242218223295	0	0	0	0	0	0	0	0		None	435.249494690175	0	1	NA	NA	NA	NA	NA	NA	NA	433.757339483087	0.242660516912849	NA	NA	NA	NA	NA	NA	NA	NA	NA
0.00011360237505982	9.35767121866378e-05	434.257686618978	23	38	3	3	0	0	1	0	CHONP	Lipid	435.264963085858	0.265414980246108	1	C23H38N3O3P	0	0.0857142857142857	7	4	0	94.995652173913	433.772790606621	0.2272093933787	-1.21739130434783	0.130434782608696	1.65217391304348	0.130434782608696	0.0434782608695652	3	Lipid	Lipid	Protein
0.000191395973464573	0.000364448224227534	434.258066021779	21	41	6	1	0	1	0	0	CHONS	Lipid	435.265342488659	0.267090506687187	1	C21H41NO6S	0	0	2	-4	-6	92.8714285714286	433.773169585778	0.22683041422232	-1.14285714285714	0.285714285714286	1.95238095238095	0.0476190476190476	0	NA	Lipid	Lipid	Other
0.000122201519167664	-5.6119944638558e-05	434.25840465185	0	0	0	0	0	0	0	0		None	435.26568111873	0	1	NA	NA	NA	NA	NA	NA	NA	433.773507837731	0.226492162268642	NA	NA	NA	NA	NA	NA	NA	NA	NA
0.000115476780145269	-0.000129676847864484	434.258916438822	0	0	0	0	0	0	0	0		None	435.266192905702	0	1	NA	NA	NA	NA	NA	NA	NA	433.774019053237	0.225980946762547	NA	NA	NA	NA	NA	NA	NA	NA	NA
0.0170715172023518	0.00390973915538327	434.267793094395	21	42	6	1	0	0	1	0	CHONP	Lipid	435.275069561275	-0.218173016057551	2	C21H42NO6P	0	0	2	-4	-6	103.728571428571	433.782885797058	0.217114202942412	-1.52380952380952	0.285714285714286	2	0.0476190476190476	0.0476190476190476	1	Lipid	Lipid	Lipid
0.000707448083605366	-0.000235648647125321	434.268129906077	0	0	0	0	0	0	0	0		None	435.275406372957	0	1	NA	NA	NA	NA	NA	NA	NA	433.783222232653	0.216777767347423	NA	NA	NA	NA	NA	NA	NA	NA	NA
7.03792920538103e-05	-2.63750694190153e-05	434.268392853019	22	46	1	1	0	2	1	0	CHONSP	Lipid	435.275669319899	0.398997722667886	1	C22H46NOS2P	0	0	1	0	-4	114.709090909091	433.783484885986	0.216515114014271	-1.90909090909091	0.0454545454545455	2.09090909090909	0.0454545454545455	0.0454545454545455	1	Lipid	Lipid;Unsat Hydrocarbon	Lipid
0	0	434.269082727484	0	0	0	0	0	0	0	0		None	435.276359194364	0	1	NA	NA	NA	NA	NA	NA	NA	433.784173990131	0.215826009869318	NA	NA	NA	NA	NA	NA	NA	NA	NA
3.15819945656084e-05	-0.000497124694835169	434.269642566846	0	0	0	0	0	0	0	0		None	435.276919033726	0	0	NA	NA	NA	NA	NA	NA	NA	433.784733204371	0.215266795628906	NA	NA	NA	NA	NA	NA	NA	NA	NA
0.000116629807913007	-3.05461494335053e-06	434.27492003695	0	0	0	0	0	0	0	0		None	435.28219650383	0	1	NA	NA	NA	NA	NA	NA	NA	433.790004781605	0.209995218395193	NA	NA	NA	NA	NA	NA	NA	NA	NA
0.000122119199590326	5.73180981913139e-05	434.294055364027	24	42	2	3	0	0	1	0	CHONP	Lipid	435.301331830907	0.303897744768255	1	C24H42N3O2P	0	0.0526315789473684	6	4	0	100.675	433.809118742005	0.190881257995386	-1.41666666666667	0.0833333333333333	1.75	0.125	0.0416666666666667	3	Lipid	Lipid;Unsat Hydrocarbon	Lipid
0.00053415559627553	-0.000211540548947684	434.294394955569	22	45	5	1	0	1	0	0	CHONS	Lipid	435.301671422449	0.397029834952844	2	C22H45NO5S	0	0	1	-4	-6	99.1636363636364	433.809457954356	0.190542045644293	-1.36363636363636	0.227272727272727	2.04545454545455	0.0454545454545455	0	NA	Lipid	Lipid	Other
0.000421692128346092	9.77702486216096e-06	434.294834470925	0	0	0	0	0	0	0	0		None	435.302110937805	0	0	NA	NA	NA	NA	NA	NA	NA	433.809896978945	0.190103021055052	NA	NA	NA	NA	NA	NA	NA	NA	NA
0	0	434.295731571349	0	0	0	0	0	0	0	0		None	435.303008038229	0	3	NA	NA	NA	NA	NA	NA	NA	433.810793077659	0.189206922341384	NA	NA	NA	NA	NA	NA	NA	NA	NA
0.00154714392281133	0.000118940510842427	434.304119962863	22	46	5	1	0	0	1	0	CHONP	Lipid	435.311396429743	-0.083451623035941	1	C22H46NO5P	0	0	1	-4	-6	109.527272727273	433.81917210262	0.180827897380311	-1.72727272727273	0.227272727272727	2.09090909090909	0.0454545454545455	0.0454545454545455	1	Lipid	Lipid	Lipid
0.000263787168474979	0.000103725436338879	434.304368375739	0	0	0	0	0	0	0	0		None	435.311644842619	0	1	NA	NA	NA	NA	NA	NA	NA	433.819420238116	0.18057976188436	NA	NA	NA	NA	NA	NA	NA	NA	NA
0	0	434.305713632851	21	45	4	3	0	1	0	0	CHONS	Lipid	435.312990099731	0.201093858704671	1	C21H45N3O4S	0	0	1	-3	-7	95.5857142857143	433.820763993102	0.179236006898464	-1.23809523809524	0.19047619047619	2.14285714285714	0.142857142857143	0	NA	Lipid	Lipid	Protein
9.22459581992034e-05	-7.8589687604655e-05	434.312951121627	0	0	0	0	0	0	0	0		None	435.320227588507	0	0	NA	NA	NA	NA	NA	NA	NA	433.827993400433	0.172006599567055	NA	NA	NA	NA	NA	NA	NA	NA	NA
-6.72035703339337e-05	0.000439475818662303	434.317331923736	0	0	0	0	0	0	0	0		None	435.324608390616	0	0	NA	NA	NA	NA	NA	NA	NA	433.832369310899	0.167630689100861	NA	NA	NA	NA	NA	NA	NA	NA	NA
0.000110477342605977	-2.2568353297805e-05	434.38476788958	0	0	0	0	0	0	0	0		None	435.39204435646	0	0	NA	NA	NA	NA	NA	NA	NA	433.899729977141	0.100270022858751	NA	NA	NA	NA	NA	NA	NA	NA	NA
0.000131465001136927	2.20684182394735e-05	434.385012211027	0	0	0	0	0	0	0	0		None	435.392288677907	0	0	NA	NA	NA	NA	NA	NA	NA	433.899974025777	0.100025974223286	NA	NA	NA	NA	NA	NA	NA	NA	NA
0.000116037044215362	6.81512027314162e-05	434.549184093125	0	0	0	0	0	0	0	0		None	435.556460560005	0	0	NA	NA	NA	NA	NA	NA	NA	434.063962592085	0.936037407915478	NA	NA	NA	NA	NA	NA	NA	NA	NA
0.000130184748851457	-4.28261529623995e-05	434.586427506517	0	0	0	0	0	0	0	0		None	435.593703973397	0	0	NA	NA	NA	NA	NA	NA	NA	434.101164419148	0.898835580851596	NA	NA	NA	NA	NA	NA	NA	NA	NA
0	0	434.636458647226	0	0	0	0	0	0	0	0		None	435.643735114106	0	0	NA	NA	NA	NA	NA	NA	NA	434.151139694639	0.848860305361256	NA	NA	NA	NA	NA	NA	NA	NA	NA
0.00848632373248172	0.00096353702535901	434.63707244788	0	0	0	0	0	0	0	0		None	435.64434891476	0	0	NA	NA	NA	NA	NA	NA	NA	434.151752809917	0.848247190082589	NA	NA	NA	NA	NA	NA	NA	NA	NA
0.000613729948508074	7.34709150765305e-05	434.637354982003	0	0	0	0	0	0	0	0		None	435.644631448883	0	0	NA	NA	NA	NA	NA	NA	NA	434.15203502856	0.847964971439694	NA	NA	NA	NA	NA	NA	NA	NA	NA
0	0	434.638496526984	0	0	0	0	0	0	0	0		None	435.645772993864	0	0	NA	NA	NA	NA	NA	NA	NA	434.153175298882	0.84682470111801	NA	NA	NA	NA	NA	NA	NA	NA	NA
3.15819945656084e-05	-0.000497124694835169	434.639053120288	0	0	0	0	0	0	0	0		None	435.646329587168	0	0	NA	NA	NA	NA	NA	NA	NA	434.153731270689	0.846268729311021	NA	NA	NA	NA	NA	NA	NA	NA	NA
0.00056005455557818	-0.000121238381071372	434.662408278169	0	0	0	0	0	0	0	0		None	435.669684745049	0	0	NA	NA	NA	NA	NA	NA	NA	434.177060349992	0.822939650007982	NA	NA	NA	NA	NA	NA	NA	NA	NA
0.0183113329342429	-0.00627106312665099	434.662846131682	0	0	0	0	0	0	0	0		None	435.670122598562	0	0	NA	NA	NA	NA	NA	NA	NA	434.177497714594	0.822502285406131	NA	NA	NA	NA	NA	NA	NA	NA	NA
0.000534353704109896	0.000328742649783614	434.663180842474	0	0	0	0	0	0	0	0		None	435.670457309354	0	0	NA	NA	NA	NA	NA	NA	NA	434.177832051645	0.822167948355172	NA	NA	NA	NA	NA	NA	NA	NA	NA
0	0	434.664083973441	0	0	0	0	0	0	0	0		None	435.671360440321	0	0	NA	NA	NA	NA	NA	NA	NA	434.178734174168	0.821265825832313	NA	NA	NA	NA	NA	NA	NA	NA	NA
3.15819945656084e-05	-0.000497124694835169	434.664698367167	0	0	0	0	0	0	0	0		None	435.671974834047	0	0	NA	NA	NA	NA	NA	NA	NA	434.179347881856	0.820652118143812	NA	NA	NA	NA	NA	NA	NA	NA	NA
8.18806349360264e-05	-0.000181414593383103	434.672062205494	0	0	0	0	0	0	0	0		None	435.679338672374	0	0	NA	NA	NA	NA	NA	NA	NA	434.186703497656	0.813296502344485	NA	NA	NA	NA	NA	NA	NA	NA	NA
8.18806349360264e-05	-0.000181414593383103	434.684464145231	0	0	0	0	0	0	0	0		None	435.691740612111	0	0	NA	NA	NA	NA	NA	NA	NA	434.199091589276	0.800908410724162	NA	NA	NA	NA	NA	NA	NA	NA	NA
0	0	434.692557457918	0	0	0	0	0	0	0	0		None	435.699833924798	0	0	NA	NA	NA	NA	NA	NA	NA	434.207175864898	0.792824135102421	NA	NA	NA	NA	NA	NA	NA	NA	NA
0	0	434.762460589992	0	0	0	0	0	0	0	0		None	435.769737056872	0	0	NA	NA	NA	NA	NA	NA	NA	434.27700094251	0.722999057490199	NA	NA	NA	NA	NA	NA	NA	NA	NA
0.00963342263314755	0.0020367703986928	434.763082975893	0	0	0	0	0	0	0	0		None	435.770359442773	0	0	NA	NA	NA	NA	NA	NA	NA	434.277622633449	0.722377366550859	NA	NA	NA	NA	NA	NA	NA	NA	NA
0.000598823970313057	8.47175972093535e-05	434.76336985903	0	0	0	0	0	0	0	0		None	435.77064632591	0	0	NA	NA	NA	NA	NA	NA	NA	434.27790919625	0.72209080375012	NA	NA	NA	NA	NA	NA	NA	NA	NA
0.00011360237505982	9.35767121866378e-05	434.763739855105	0	0	0	0	0	0	0	0		None	435.771016321985	0	0	NA	NA	NA	NA	NA	NA	NA	434.278278779184	0.72172122081605	NA	NA	NA	NA	NA	NA	NA	NA	NA
0	0	434.764235338579	0	0	0	0	0	0	0	0		None	435.771511805459	0	0	NA	NA	NA	NA	NA	NA	NA	434.278773709397	0.72122629060334	NA	NA	NA	NA	NA	NA	NA	NA	NA
0	0	434.764627463006	0	0	0	0	0	0	0	0		None	435.771903929886	0	0	NA	NA	NA	NA	NA	NA	NA	434.279165395974	0.720834604025981	NA	NA	NA	NA	NA	NA	NA	NA	NA
3.15819945656084e-05	-0.000497124694835169	434.764917332187	0	0	0	0	0	0	0	0		None	435.772193799067	0	0	NA	NA	NA	NA	NA	NA	NA	434.279454941485	0.720545058515484	NA	NA	NA	NA	NA	NA	NA	NA	NA
0.000116265287579629	-6.8832658248704e-05	434.768271910628	0	0	0	0	0	0	0	0		None	435.775548377508	0	0	NA	NA	NA	NA	NA	NA	NA	434.282805774173	0.717194225826688	NA	NA	NA	NA	NA	NA	NA	NA	NA
0.000427999662994176	0.000370380974761055	434.768662396899	0	0	0	0	0	0	0	0		None	435.775938863779	0	0	NA	NA	NA	NA	NA	NA	NA	434.283195824424	0.716804175576158	NA	NA	NA	NA	NA	NA	NA	NA	NA
0.00025690428456799	2.47044685938299e-05	434.774574484614	0	0	0	0	0	0	0	0		None	435.781850951494	0	0	NA	NA	NA	NA	NA	NA	NA	434.289101310649	0.710898689351154	NA	NA	NA	NA	NA	NA	NA	NA	NA
0.000757431136657338	0.000148999636223949	434.774920245806	0	0	0	0	0	0	0	0		None	435.782196712686	0	0	NA	NA	NA	NA	NA	NA	NA	434.289446685761	0.710553314239178	NA	NA	NA	NA	NA	NA	NA	NA	NA
0.00010501297447537	-5.84601116024837e-05	434.792632287835	0	0	0	0	0	0	0	0		None	435.799908754715	0	0	NA	NA	NA	NA	NA	NA	NA	434.307138950365	0.692861049634587	NA	NA	NA	NA	NA	NA	NA	NA	NA
9.84450109194977e-05	0.000200898236912768	434.795982035617	0	0	0	0	0	0	0	0		None	435.803258502497	0	0	NA	NA	NA	NA	NA	NA	NA	434.310484957789	0.689515042210871	NA	NA	NA	NA	NA	NA	NA	NA	NA
0.000432591633246507	-0.000112417902922739	434.805971255249	0	0	0	0	0	0	0	0		None	435.813247722129	0	0	NA	NA	NA	NA	NA	NA	NA	434.320463023369	0.679536976630686	NA	NA	NA	NA	NA	NA	NA	NA	NA
0.00012007168955613	4.62204986294998e-06	434.806344532888	0	0	0	0	0	0	0	0		None	435.813620999768	0	0	NA	NA	NA	NA	NA	NA	NA	434.320835884203	0.67916411579688	NA	NA	NA	NA	NA	NA	NA	NA	NA
0.00010501297447537	-5.84601116024837e-05	434.816317162901	0	0	0	0	0	0	0	0		None	435.823593629781	0	0	NA	NA	NA	NA	NA	NA	NA	434.330797378688	0.669202621311626	NA	NA	NA	NA	NA	NA	NA	NA	NA
0.000120379198936616	3.89401845719296e-05	434.816561567671	0	0	0	0	0	0	0	0		None	435.823838034551	0	0	NA	NA	NA	NA	NA	NA	NA	434.331041510554	0.668958489446197	NA	NA	NA	NA	NA	NA	NA	NA	NA
0.00010501297447537	-5.84601116024837e-05	434.838431046247	0	0	0	0	0	0	0	0		None	435.845707513127	0	0	NA	NA	NA	NA	NA	NA	NA	434.352886569475	0.64711343052528	NA	NA	NA	NA	NA	NA	NA	NA	NA
4.87431712819814e-05	-0.00052039884427059	434.851697701845	0	0	0	0	0	0	0	0		None	435.858974168725	0	0	NA	NA	NA	NA	NA	NA	NA	434.366138411407	0.633861588593447	NA	NA	NA	NA	NA	NA	NA	NA	NA
0.000612474415529878	-0.000249635349072345	434.854398446187	0	0	0	0	0	0	0	0		None	435.861674913067	0	0	NA	NA	NA	NA	NA	NA	NA	434.368836140073	0.631163859926744	NA	NA	NA	NA	NA	NA	NA	NA	NA
0.000122541950734731	0.000112462957993975	434.854670779866	0	0	0	0	0	0	0	0		None	435.861947246746	0	0	NA	NA	NA	NA	NA	NA	NA	434.369108169662	0.63089183033793	NA	NA	NA	NA	NA	NA	NA	NA	NA
0.000601905334132208	0.000290770190448072	434.864122330261	0	0	0	0	0	0	0	0		None	435.871398797141	0	0	NA	NA	NA	NA	NA	NA	NA	434.378549166371	0.621450833628558	NA	NA	NA	NA	NA	NA	NA	NA	NA
0	0	434.864556733087	0	0	0	0	0	0	0	0		None	435.871833199967	0	0	NA	NA	NA	NA	NA	NA	NA	434.378983084139	0.62101691586065	NA	NA	NA	NA	NA	NA	NA	NA	NA
0.00896153476000049	0.000304070912242805	434.865566068609	0	0	0	0	0	0	0	0		None	435.872842535489	0	1	NA	NA	NA	NA	NA	NA	NA	434.379991292628	0.62000870737171	NA	NA	NA	NA	NA	NA	NA	NA	NA
0.000567454729416482	0.000129186726129173	434.865853279776	0	0	0	0	0	0	0	0		None	435.873129746656	0	2	NA	NA	NA	NA	NA	NA	NA	434.380278183093	0.619721816907258	NA	NA	NA	NA	NA	NA	NA	NA	NA
0.000131713490748677	9.08326016722677e-05	434.866607654419	0	0	0	0	0	0	0	0		None	435.873884121299	0	1	NA	NA	NA	NA	NA	NA	NA	434.381031715394	0.618968284605728	NA	NA	NA	NA	NA	NA	NA	NA	NA
0	0	434.866899438426	0	0	0	0	0	0	0	0		None	435.874175905306	0	1	NA	NA	NA	NA	NA	NA	NA	434.381323173593	0.618676826407352	NA	NA	NA	NA	NA	NA	NA	NA	NA
0.00281099838318769	-0.00102456664277519	434.873181200673	0	0	0	0	0	0	0	0		None	435.880457667553	0	1	NA	NA	NA	NA	NA	NA	NA	434.387597921568	0.612402078432183	NA	NA	NA	NA	NA	NA	NA	NA	NA
0.000530169592985773	0.000473097873442497	434.873465577959	0	0	0	0	0	0	0	0		None	435.880742044839	0	2	NA	NA	NA	NA	NA	NA	NA	434.387881981316	0.612118018684441	NA	NA	NA	NA	NA	NA	NA	NA	NA
0.000647489102645925	0.000240918235196217	434.87624417978	0	0	0	0	0	0	0	0		None	435.88352064666	0	2	NA	NA	NA	NA	NA	NA	NA	434.390657480525	0.609342519475035	NA	NA	NA	NA	NA	NA	NA	NA	NA
0.0164511996464464	-0.00217501479310799	434.876693706922	0	0	0	0	0	0	0	0		None	435.883970173802	0	1	NA	NA	NA	NA	NA	NA	NA	434.391106505721	0.608893494279016	NA	NA	NA	NA	NA	NA	NA	NA	NA
0.00018111802496479	-0.000205903561682106	434.876955505294	0	0	0	0	0	0	0	0		None	435.884231972174	0	1	NA	NA	NA	NA	NA	NA	NA	434.391368011767	0.608631988233469	NA	NA	NA	NA	NA	NA	NA	NA	NA
0	0	434.878036219515	0	0	0	0	0	0	0	0		None	435.885312686395	0	0	NA	NA	NA	NA	NA	NA	NA	434.392447519252	0.607552480747586	NA	NA	NA	NA	NA	NA	NA	NA	NA
3.15819945656084e-05	-0.000497124694835169	434.878449425861	0	0	0	0	0	0	0	0		None	435.885725892741	0	2	NA	NA	NA	NA	NA	NA	NA	434.392860264208	0.60713973579152	NA	NA	NA	NA	NA	NA	NA	NA	NA
0.000243499911591625	-0.000206650544747637	434.929715747703	0	0	0	0	0	0	0	0		None	435.936992214583	0	0	NA	NA	NA	NA	NA	NA	NA	434.444069341618	0.555930658382465	NA	NA	NA	NA	NA	NA	NA	NA	NA
0.000121995187997089	-0.000126517669707491	434.949463757125	0	0	0	0	0	0	0	0		None	435.956740224005	0	3	NA	NA	NA	NA	NA	NA	NA	434.463795300236	0.536204699764198	NA	NA	NA	NA	NA	NA	NA	NA	NA
0	0	434.952199997303	24	5	5	0	0	1	1	0	CHOSP	ConHC	435.959476464183	0.123880359818505	2	C24H5O5SP	0.941176470588235	0.948717948717949	23	18	16	57.925	434.466528485104	0.533471514896405	0.0833333333333335	0.208333333333333	0.208333333333333	0	0.0416666666666667	0	Other	Cond Hydrocarbon	Phytochemical
-0.000223809126465785	0.00194725609277447	434.953595424243	0	0	0	0	0	0	0	0		None	435.960871891123	0	4	NA	NA	NA	NA	NA	NA	NA	434.467922353897	0.532077646102607	NA	NA	NA	NA	NA	NA	NA	NA	NA
-8.19620952411258e-05	0.000521651656000558	434.953993121555	12	9	12	2	0	1	1	0	CHONSP	Other	435.961269588435	0.255472383719901	3	C12H9N2O12SP	0	0	10	-2	-6	17.55	434.468319607137	0.531680392862995	1.5	1	0.75	0.166666666666667	0.0833333333333333	2	Tannin	Other	Other
0.000144418341469784	0.000110868971793198	434.955974192622	0	0	0	0	0	0	0	0		None	435.963250659502	0	1	NA	NA	NA	NA	NA	NA	NA	434.470298466122	0.529701533877642	NA	NA	NA	NA	NA	NA	NA	NA	NA
7.93561486645069e-06	0.00121665784606686	434.96571101734	0	0	0	0	0	0	0	0		None	435.97298748422	0	2	NA	NA	NA	NA	NA	NA	NA	434.480024418615	0.519975581385097	NA	NA	NA	NA	NA	NA	NA	NA	NA
8.67163576347368e-05	7.19867227793865e-05	434.965963572801	17	8	12	0	0	1	0	0	CHOS	ConHC	435.973240039681	0.932103812568704	4	C17H8O12S	0.25	0.7	14	2	1	30.1235294117647	434.48027669207	0.51972330792978	1.05882352941176	0.705882352941177	0.470588235294118	0	0	NA	Other	Cond Hydrocarbon	Other
0.00652936839869604	-0.00204234763255608	434.967561462127	18	4	8	4	0	1	0	0	CHONS	ConHC	435.974837929007	0.334622505717985	4	C18H4N4O8S	1.2	1.11111111111111	19	11	6	19.1333333333333	434.481872797179	0.51812720282129	1.44444444444444	0.444444444444444	0.222222222222222	0.222222222222222	0	NA	Other	Cond Hydrocarbon	Other
-0.000823573962616742	0.00297111953115652	434.96785672344	18	4	8	4	0	1	0	0	CHONS	ConHC	435.97513319032	-0.342621192330959	4	C18H4N4O8S	1.2	1.11111111111111	19	11	6	19.1333333333333	434.4821677288	0.517832271199723	1.44444444444444	0.444444444444444	0.222222222222222	0.222222222222222	0	NA	Other	Cond Hydrocarbon	Other
0	0	434.968931508852	0	0	0	0	0	0	0	0		None	435.976207975732	0	3	NA	NA	NA	NA	NA	NA	NA	434.483241314097	0.516758685902687	NA	NA	NA	NA	NA	NA	NA	NA	NA
3.15819945656084e-05	-0.000497124694835169	434.969338301761	16	9	9	2	0	1	1	0	CHONSP	ConHC	435.976614768641	0.0512173310065431	5	C16H9N2O9SP	0.333333333333333	0.733333333333333	14	5	1	38.925	434.483647652778	0.516352347222266	0.75	0.5625	0.5625	0.125	0.0625	2	Cond Hydrocarbon	Cond Hydrocarbon	Phytochemical
0.000442798694865287	0.000312359494904418	434.970646709859	0	0	0	0	0	0	0	0		None	435.977923176739	0	3	NA	NA	NA	NA	NA	NA	NA	434.484954599896	0.515045400104441	NA	NA	NA	NA	NA	NA	NA	NA	NA
0.000250787474717633	0.000152140196171392	434.970976616922	25	9	2	0	0	2	1	0	CHOSP	ConHC	435.978253083802	-0.219416224470964	3	C25H9O2S2P	0.85	0.857142857142857	22	20	17	67.14	434.485284138581	0.514715861418665	-0.24	0.08	0.36	0	0.04	0	Other	Cond Hydrocarbon	Phytochemical
0.000715364140341261	0.000198091923191928	434.973878587083	0	0	0	0	0	0	0	0		None	435.981155053963	0	4	NA	NA	NA	NA	NA	NA	NA	434.488182868377	0.511817131623445	NA	NA	NA	NA	NA	NA	NA	NA	NA
0.00010725997113999	-1.99797625184933e-05	434.976005549503	17	9	12	0	0	0	1	0	CHOP	ConHC	435.983282016383	-0.274671732234558	5	C17H9O12P	0.25	0.7	14	2	1	43.5352941176471	434.490307455811	0.509692544188738	0.588235294117647	0.705882352941177	0.529411764705882	0	0.0588235294117647	0	Other	Cond Hydrocarbon	Phytochemical
-0.00022559596536766	-0.00230155003823252	434.976420035784	0	0	0	0	0	0	0	0		None	435.983696502664	0	2	NA	NA	NA	NA	NA	NA	NA	434.490721479273	0.509278520726809	NA	NA	NA	NA	NA	NA	NA	NA	NA
-0.003697427384254	0.0224577921758208	434.978027457217	0	0	0	0	0	0	0	0		None	435.985303924097	0	3	NA	NA	NA	NA	NA	NA	NA	434.492327105845	0.507672894154894	NA	NA	NA	NA	NA	NA	NA	NA	NA
-7.90938297718467e-05	0.000839396520092174	434.978402617557	0	0	0	0	0	0	0	0		None	435.985679084437	0	2	NA	NA	NA	NA	NA	NA	NA	434.492701847278	0.507298152722342	NA	NA	NA	NA	NA	NA	NA	NA	NA
0	0	434.978739198706	0	0	0	0	0	0	0	0		None	435.986015665586	0	5	NA	NA	NA	NA	NA	NA	NA	434.493038052597	0.506961947402772	NA	NA	NA	NA	NA	NA	NA	NA	NA
-0.000127030671854922	0.00132791279293306	434.985144321842	18	12	9	0	0	2	0	0	CHOS	ConHC	435.992420788722	-0.338135744470157	5	C18H12O9S2	0.285714285714286	0.565217391304348	13	4	2	44.4666666666667	434.499436023715	0.500563976284582	0.555555555555555	0.5	0.666666666666667	0	0	NA	Cond Hydrocarbon	Cond Hydrocarbon	Other
0.000106700814478461	0.000113865203647858	434.991498888437	0	0	0	0	0	0	0	0		None	435.998775355317	0	2	NA	NA	NA	NA	NA	NA	NA	434.505783494745	0.494216505255395	NA	NA	NA	NA	NA	NA	NA	NA	NA
0.000359869620428515	0.000208905969287484	435.000211978068	22	12	6	0	0	2	0	0	CHOS	ConHC	436.007488444948	0.0941562994782599	5	C22H12O6S2	0.642857142857143	0.705882352941177	17	11	9	55.1181818181818	434.514486855262	0.485513144738036	0.181818181818182	0.272727272727273	0.545454545454545	0	0	NA	Cond Hydrocarbon	Cond Hydrocarbon	Other
-0.000927928933541854	0.00328856907255861	435.002719016017	18	12	11	0	0	1	0	0	CHOS	ConHC	436.009995482897	0.0835655222753689	3	C18H12O11S	0.166666666666667	0.565217391304348	13	2	1	41.3	434.51699109383	0.483008906170028	0.666666666666667	0.611111111111111	0.666666666666667	0	0	NA	Cond Hydrocarbon	Cond Hydrocarbon	Other
-2.33255263647084e-05	-0.000518207477462877	435.004014062703	29	9	1	0	0	1	1	0	CHOSP	ConHC	436.011290529583	-0.271595222315781	6	C29H9OSP	0.884615384615385	0.886792452830189	26	25	23	70.1275862068966	434.518284694455	0.481715305544753	-0.344827586206897	0.0344827586206897	0.310344827586207	0	0.0344827586206897	0	Other	Cond Hydrocarbon	Phytochemical
7.03792920538103e-05	-2.63750694190153e-05	435.019751937976	0	0	0	0	0	0	0	0		None	436.027028404856	0	3	NA	NA	NA	NA	NA	NA	NA	434.534004996676	0.465995003323826	NA	NA	NA	NA	NA	NA	NA	NA	NA
-0.0128547999391287	0.00586521290591447	435.02046722364	18	12	13	0	0	0	0	0	CHO	ConHC	436.02774369052	0.107291292113387	3	C18H12O13	0	0.565217391304348	13	0	0	38.1333333333333	434.534719483646	0.465280516354198	0.777777777777778	0.722222222222222	0.666666666666667	0	0	NA	Other	Cond Hydrocarbon	Other
0.000263969522004498	0.000589086086165353	435.020803173346	18	12	13	0	0	0	0	0	CHO	ConHC	436.028079640226	-0.663186017400996	4	C18H12O13	0	0.565217391304348	13	0	0	38.1333333333333	434.535055058227	0.464944941772671	0.777777777777778	0.722222222222222	0.666666666666667	0	0	NA	Other	Cond Hydrocarbon	Other
0	0	435.021097708666	19	16	8	0	0	2	0	0	CHOS	Lignin	436.028374175546	0.652927357106969	3	C19H16O8S2	0.222222222222222	0.461538461538462	12	4	2	54.3	434.535349264667	0.464650735333464	0.210526315789474	0.421052631578947	0.842105263157895	0	0	NA	Lignin	Lignin	Other
0	0	435.030152102883	29	8	5	0	0	0	0	0	CHO	ConHC	436.037428569763	-0.58527650659525	3	C29H8O5	0.875	0.886792452830189	26	21	21	58.3344827586207	434.544393548666	0.455606451333949	0.0689655172413794	0.172413793103448	0.275862068965517	0	0	NA	Other	Cond Hydrocarbon	Other
-0.00142381833940077	0.000768656712816418	435.033395583053	15	17	13	0	0	0	1	0	CHOP	Tannin	436.040672049933	0.0116802561955413	7	C15H17O13P	0	0.0666666666666667	8	-5	-6	52.7	434.547633407137	0.452366592862859	0.266666666666667	0.866666666666667	1.13333333333333	0	0.0666666666666667	0	Tannin	Tannin	Phytochemical
-0.00132912259215218	0.00260039605465938	435.033754586924	0	0	0	0	0	0	0	0		None	436.041031053804	0	4	NA	NA	NA	NA	NA	NA	NA	434.547992010141	0.452007989858828	NA	NA	NA	NA	NA	NA	NA	NA	NA
0.000104377838924932	0.000327131889016467	435.035555914837	22	12	10	0	0	0	0	0	CHO	ConHC	436.042832381717	0.491292293179275	2	C22H12O10	0.583333333333333	0.705882352941177	17	7	7	49.9363636363636	434.549791326675	0.450208673324596	0.363636363636364	0.454545454545455	0.545454545454545	0	0	NA	Cond Hydrocarbon	Cond Hydrocarbon	Other
-1.45473772977456e-05	0.00083152069320592	435.035874280928	22	12	10	0	0	0	0	0	CHO	ConHC	436.043150747808	-0.238833260688663	3	C22H12O10	0.583333333333333	0.705882352941177	17	7	7	49.9363636363636	434.550109337276	0.449890662724044	0.363636363636364	0.454545454545455	0.545454545454545	0	0	NA	Cond Hydrocarbon	Cond Hydrocarbon	Other
-5.82071074826357e-05	0.00015403624878972	435.036303757824	25	13	2	2	0	1	1	0	CHONSP	ConHC	436.043580224704	-0.104009796580392	3	C25H13N2O2SP	0.789473684210526	0.8	21	19	15	67.14	434.550538334614	0.449461665385797	-0.24	0.08	0.52	0.08	0.04	2	Other	Cond Hydrocarbon	Phytochemical
-0.001662355824559	0.00729339351187484	435.03899610906	19	16	10	0	0	1	0	0	CHOS	Lignin	436.04627257594	0.332186441466764	5	C19H16O10S	0.125	0.461538461538462	12	2	1	51.3	434.553227679547	0.446772320453249	0.315789473684211	0.526315789473684	0.842105263157895	0	0	NA	Lignin	Lignin	Other
-0.000286581423112218	0.00149296278671431	435.039330630078	19	16	10	0	0	1	0	0	CHOS	Lignin	436.046607096958	-0.434981846635278	6	C19H16O10S	0.125	0.461538461538462	12	2	1	51.3	434.553561827036	0.446438172964406	0.315789473684211	0.526315789473684	0.842105263157895	0	0	NA	Lignin	Lignin	Other
0	0	435.039760970366	22	17	2	2	0	2	1	0	CHONSP	ConHC	436.047037437246	-0.302139298123108	3	C22H17N2O2S2P	0.6	0.625	16	14	9	70.6636363636364	434.553991686802	0.446008313198206	-0.363636363636363	0.0909090909090909	0.772727272727273	0.0909090909090909	0.0454545454545455	2	Unsat Hydrocarbon	Cond Hydrocarbon	Phytochemical
0.00212081188795258	0.00048769270400674	435.044136686251	27	9	1	4	0	0	1	0	CHONP	ConHC	436.051413153131	-0.0360309139511047	5	C27H9N4OP	0.952380952380952	0.953488372093023	26	25	20	60.3	434.558362516723	0.441637483276622	0	0.037037037037037	0.333333333333333	0.148148148148148	0.037037037037037	4	Other	Cond Hydrocarbon	Other
0.000360838368858013	0.000424072023059095	435.044434245217	25	12	4	2	0	1	0	0	CHONS	ConHC	436.051710712097	0.153334802390981	6	C25H12N2O4S	0.777777777777778	0.8	21	17	14	55.74	434.558659743432	0.441340256567628	0.16	0.16	0.48	0.08	0	NA	Cond Hydrocarbon	Cond Hydrocarbon	Other
0	0	435.045539197967	15	21	7	2	0	2	1	0	CHONSP	Lignin	436.052815664847	-0.0842458651072964	2	C15H21N2O7S2P	0	0	7	0	-5	64.1	434.559763462382	0.44023653761775	-0.133333333333334	0.466666666666667	1.4	0.133333333333333	0.0666666666666667	2	Lignin	Lignin	Protein
-7.35974586662739e-05	4.4866282819405e-05	435.048212859277	11	21	12	2	0	1	1	0	CHONSP	Other	436.055489326157	-0.476949521098749	4	C11H21N2O12SP	0	0	3	-9	-13	44.7545454545455	434.562434138258	0.437565861741859	0.545454545454545	1.09090909090909	1.90909090909091	0.181818181818182	0.0909090909090909	2	Other	Carbohydrate	Amino Sugar
-0.000197660227627467	-0.000411651215598045	435.051201136425	26	12	7	0	0	0	0	0	CHO	ConHC	436.058477603305	-0.401009069929163	5	C26H12O7	0.736842105263158	0.777777777777778	21	14	14	58.1076923076923	434.565419078669	0.434580921330848	0.0769230769230771	0.269230769230769	0.461538461538462	0	0	NA	Cond Hydrocarbon	Cond Hydrocarbon	Other
0.000174760024631781	-0.000125042229121813	435.051616705264	0	0	0	0	0	0	0	0		None	436.058893172144	0	5	NA	NA	NA	NA	NA	NA	NA	434.56583418348	0.43416581651968	NA	NA	NA	NA	NA	NA	NA	NA	NA
-0.00489340061475616	0.00176797851306934	435.056910916222	19	16	12	0	0	0	0	0	CHO	Lignin	436.064187383102	-0.0261528053244078	5	C19H16O12	0	0.461538461538462	12	0	0	48.3	434.571122482875	0.428877517124931	0.421052631578947	0.631578947368421	0.842105263157895	0	0	NA	Lignin	Lignin	Other
0.000616816587207965	-0.000254808830608269	435.057324157113	20	20	7	0	0	2	0	0	CHOS	Lignin	436.064600623993	1.01763065841466	5	C20H20O7S2	0.181818181818182	0.379310344827586	11	4	2	63.15	434.571535262338	0.428464737662409	-0.0999999999999996	0.35	1	0	0	NA	Lignin	Lignin	Other
0	0	435.057671217159	20	20	7	0	0	2	0	0	CHOS	Lignin	436.064947684039	0.221739127236874	4	C20H20O7S2	0.181818181818182	0.379310344827586	11	4	2	63.15	434.571881934853	0.428118065146748	-0.0999999999999996	0.35	1	0	0	NA	Lignin	Lignin	Other
-0.00103507404019254	0.00307444292490247	435.059935268319	18	17	9	2	0	0	1	0	CHONP	Lignin	436.067211735199	-0.103356082657193	5	C18H17N2O9P	0	0.428571428571429	12	3	0	57.1333333333333	434.574143457953	0.425856542046517	0.111111111111111	0.5	0.944444444444444	0.111111111111111	0.0555555555555556	2	Lignin	Lignin	Phytochemical
-0.000254383281128938	0.00114299793247313	435.060370983771	16	20	12	0	0	1	0	0	CHOS	Tannin	436.067647450651	-0.230820727111799	7	C16H20O12S	0	0	7	-5	-6	49.6125	434.574578686882	0.42542131311825	0.375	0.75	1.25	0	0	NA	Tannin	Tannin	Other
-7.35974586662739e-05	4.4866282819405e-05	435.066378763109	30	12	4	0	0	0	0	0	CHO	ConHC	436.073655229989	-0.220963564089197	5	C30H12O4	0.807692307692308	0.821428571428571	25	21	21	64.1	434.58057975788	0.419420242120339	-0.133333333333334	0.133333333333333	0.4	0	0	NA	Cond Hydrocarbon	Cond Hydrocarbon	Other
-0.00164458053847169	0.00337959786599212	435.068278594645	18	16	11	2	0	0	0	0	CHON	Lignin	436.075555061525	-0.33410362894769	5	C18H16N2O11	0	0.428571428571429	12	1	-1	41.3	434.582477468047	0.417522531953239	0.666666666666667	0.611111111111111	0.888888888888889	0.111111111111111	0	NA	Lignin	Lignin	Other
-0.0160405314134346	-0.0020402754149541	435.069893795345	16	21	12	0	0	0	1	0	CHOP	Tannin	436.077170262225	-0.246774957608644	6	C16H21O12P	0	0	7	-5	-6	63.8625	434.584090865199	0.415909134800756	-0.125	0.75	1.3125	0	0.0625	0	Other	Tannin	Phytochemical
-0.00118960485760999	0.00205028382487234	435.070195290302	0	0	0	0	0	0	0	0		None	436.077471757182	0	4	NA	NA	NA	NA	NA	NA	NA	434.584392023504	0.415607976495721	NA	NA	NA	NA	NA	NA	NA	NA	NA
0.000214497296195583	-0.000128536200264726	435.070608642234	17	25	7	0	0	2	1	0	CHOSP	Lignin	436.077885109114	0.105343764889783	3	C17H25O7S2P	0	0	6	-1	-4	80.4176470588235	434.584804913884	0.415195086116171	-0.705882352941177	0.411764705882353	1.47058823529412	0	0.0588235294117647	0	Protein	Lignin	Lipid
0	0	435.071286462291	15	20	11	2	0	1	0	0	CHONS	Tannin	436.078562929171	0.498204560062246	4	C15H20N2O11S	0	0	7	-4	-7	41.3	434.585481977081	0.414518022919083	0.666666666666667	0.733333333333333	1.33333333333333	0.133333333333333	0	NA	Other	Tannin	Other
-0.000167250280632319	-2.47502734009113e-05	435.072210602208	23	16	9	0	0	0	0	0	CHO	ConHC	436.079487069088	-0.126024244539092	3	C23H16O9	0.5	0.621621621621622	16	7	7	57.8217391304348	434.586405085095	0.413594914905048	0.0869565217391304	0.391304347826087	0.695652173913043	0	0	NA	Cond Hydrocarbon	Cond Hydrocarbon	Other
-0.000164483289879211	0.000863157183579422	435.075087894379	22	17	6	2	0	0	1	0	CHONP	ConHC	436.082364361259	0.134005513118604	2	C22H17N2O6P	0.538461538461538	0.625	16	10	7	65.4818181818182	434.589279164456	0.410720835544112	-0.181818181818182	0.272727272727273	0.772727272727273	0.0909090909090909	0.0454545454545455	2	Cond Hydrocarbon	Cond Hydrocarbon	Phytochemical
-0.000934121215445726	0.00518380711062712	435.07550251038	20	20	9	0	0	1	0	0	CHOS	Lignin	436.08277897726	0.0549291127901536	4	C20H20O9S	0.1	0.379310344827586	11	2	1	60.3	434.589693317493	0.410306682507098	0	0.45	1	0	0	NA	Lignin	Lignin	Other
9.48706324538121e-05	0.00101320713407157	435.07579597268	23	21	1	2	0	2	1	0	CHONSP	UnsatHC	436.08307243956	0.501640751332558	4	C23H21N2OS2P	0.529411764705882	0.542857142857143	15	14	9	77.6478260869565	434.58998645211	0.410013547889719	-0.608695652173913	0.0434782608695652	0.91304347826087	0.0869565217391304	0.0434782608695652	2	Other	Unsat Hydrocarbon	Phytochemical
-7.94274850365252e-05	0.000544033969023954	435.076047739409	23	21	1	2	0	2	1	0	CHONSP	UnsatHC	436.083324206289	-0.0756958293177306	5	C23H21N2OS2P	0.529411764705882	0.542857142857143	15	14	9	77.6478260869565	434.590237937714	0.409762062285722	-0.608695652173913	0.0434782608695652	0.91304347826087	0.0869565217391304	0.0434782608695652	2	Other	Unsat Hydrocarbon	Phytochemical
-0.000905852162041226	0.00171311986627305	435.077689629648	29	12	3	2	0	0	0	0	CHON	ConHC	436.084966096528	-0.398625591904047	6	C29H12N2O3	0.833333333333333	0.843137254901961	25	22	20	60.3	434.591877994604	0.408122005396024	0	0.103448275862069	0.413793103448276	0.0689655172413793	0	NA	Other	Cond Hydrocarbon	Other
-0.00226697389212959	0.00573245764261315	435.078037627748	16	20	14	0	0	0	0	0	CHO	Tannin	436.085314094628	-0.0200493517423062	5	C16H20O14	0	0	7	-7	-7	46.05	434.592225604126	0.407774395873787	0.5	0.875	1.25	0	0	NA	Tannin	Tannin	Other
0.000110477342605977	-2.2568353297805e-05	435.078909313708	27	17	4	0	0	0	1	0	CHOP	ConHC	436.086185780588	0.595670124004743	2	C27H17O4P	0.681818181818182	0.708333333333333	20	16	15	75.0777777777778	434.593096316754	0.406903683246128	-0.518518518518518	0.148148148148148	0.62962962962963	0	0.037037037037037	0	Cond Hydrocarbon	Cond Hydrocarbon	Phytochemical
0.000393318933283437	-0.000132497631221433	435.081249254069	13	24	14	0	0	1	0	0	CHOS	Other	436.088525720949	0.344996124570291	6	C13H24O14S	0	0	2	-12	-13	47.1461538461538	434.595433644317	0.404566355683414	0.461538461538462	1.07692307692308	1.84615384615385	0	0	NA	Other	Carbohydrate	Carbohydrate
0.000112916365648459	2.25696805298905e-05	435.08154951418	34	12	1	0	0	0	0	0	CHO	ConHC	436.08882598106	-0.0251640468069977	7	C34H12O	0.848484848484849	0.850746268656716	29	28	28	68.6823529411765	434.595733569154	0.404266430845553	-0.294117647058823	0.0294117647058824	0.352941176470588	0	0	NA	Other	Cond Hydrocarbon	Other
-0.00047467347959989	-0.00107298223642206	435.08296218148	0	0	0	0	0	0	0	0		None	436.09023864836	0	3	NA	NA	NA	NA	NA	NA	NA	434.597144659058	0.402855340942438	NA	NA	NA	NA	NA	NA	NA	NA	NA
9.57923836156932e-05	-3.10741103919241e-05	435.083994592953	0	0	0	0	0	0	0	0		None	436.091271059833	0	3	NA	NA	NA	NA	NA	NA	NA	434.598175917731	0.401824082269343	NA	NA	NA	NA	NA	NA	NA	NA	NA
0.000714077069162501	-0.000252822361923728	435.084527411375	31	16	1	0	0	1	0	0	CHOS	ConHC	436.091803878255	0.87584183257578	3	C31H16OS	0.758620689655172	0.76271186440678	24	23	22	71.3322580645161	434.598708141203	0.401291858797151	-0.387096774193548	0.032258064516129	0.516129032258065	0	0	NA	Other	Cond Hydrocarbon	Other
0.000626762752153754	1.50272205969063e-05	435.084900332244	31	16	1	0	0	1	0	0	CHOS	ConHC	436.092176799124	0.020698780023973	5	C31H16OS	0.758620689655172	0.76271186440678	24	23	22	71.3322580645161	434.599080645665	0.400919354334917	-0.387096774193548	0.032258064516129	0.516129032258065	0	0	NA	Other	Cond Hydrocarbon	Other
-0.00048610597131574	-0.00102087886271183	435.085415428066	0	0	0	0	0	0	0	0		None	436.092691894946	0	3	NA	NA	NA	NA	NA	NA	NA	434.599595166326	0.40040483367352	NA	NA	NA	NA	NA	NA	NA	NA	NA
-0.000168688803989194	0.000662513320072675	435.085698131915	21	25	4	0	0	2	1	0	CHOSP	Lignin	436.092974598795	0.487469686154677	5	C21H25O4S2P	0.214285714285714	0.3125	10	6	3	84.7285714285714	434.599877554506	0.400122445494162	-0.857142857142857	0.19047619047619	1.19047619047619	0	0.0476190476190476	0	Other	Lignin	Phytochemical
-5.83741411150882e-05	0.00075184310370559	435.086282254181	19	20	8	2	0	1	0	0	CHONS	Lignin	436.093558721061	1.09517356836011	2	C19H20N2O8S	0	0.333333333333333	11	3	0	54.3	434.600461024536	0.399538975464282	0.210526315789474	0.421052631578947	1.05263157894737	0.105263157894737	0	NA	Lignin	Lignin	Other
-0.0178758195643521	-0.000871137699463481	435.087790835237	0	0	0	0	0	0	0	0		None	436.095067302117	0	4	NA	NA	NA	NA	NA	NA	NA	434.601967921097	0.398032078903384	NA	NA	NA	NA	NA	NA	NA	NA	NA
-0.00407097299715095	0.00236415388317232	435.093330148465	20	20	11	0	0	0	0	0	CHO	Lignin	436.100606615345	-0.103485857063478	5	C20H20O11	0	0.379310344827586	11	0	0	57.45	434.607501049078	0.392498950922061	0.1	0.55	1	0	0	NA	Lignin	Lignin	Other
0.000911129389709101	-0.000112364152328252	435.093666078316	23	21	3	2	0	1	1	0	CHONSP	Lignin	436.100942545196	0.245827499928238	3	C23H21N2O3SP	0.5	0.542857142857143	15	12	8	75.1695652173913	434.607836603827	0.392163396173316	-0.521739130434782	0.130434782608696	0.91304347826087	0.0869565217391304	0.0434782608695652	2	Unsat Hydrocarbon	Lignin	Phytochemical
-4.27653254206286e-07	-0.000381746156173786	435.093945072618	21	24	6	0	0	2	0	0	CHOS	Lignin	436.101221539498	0.477741156749462	5	C21H24O6S2	0.153846153846154	0.3125	10	4	2	71.1571428571429	434.608115286601	0.391884713398838	-0.380952380952381	0.285714285714286	1.14285714285714	0	0	NA	Lignin	Lignin	Other
-0.000105474306397149	-0.000173284618894088	435.095796263204	0	0	0	0	0	0	0	0		None	436.103072730084	0	2	NA	NA	NA	NA	NA	NA	NA	434.609964410131	0.390035589868774	NA	NA	NA	NA	NA	NA	NA	NA	NA
-0.00843616700046312	0.02130926005908	435.096505179707	17	24	11	0	0	1	0	0	CHOS	Lignin	436.103781646587	0.345461146782987	4	C17H24O11S	0	0	6	-5	-6	60.3	434.610672535052	0.389327464948281	0	0.647058823529412	1.41176470588235	0	0	NA	Multi-class	Lignin	Other
-0.000439639857916581	0.00108206401436381	435.096816489253	17	24	11	0	0	1	0	0	CHOS	Lignin	436.104092956133	-0.368381391335761	5	C17H24O11S	0	0	6	-5	-6	60.3	434.610983496987	0.389016503013295	0	0.647058823529412	1.41176470588235	0	0	NA	Multi-class	Lignin	Other
0	0	435.097275755155	20	25	3	2	0	2	1	0	CHONSP	Lignin	436.104552222035	-0.301883651288411	2	C20H25N2O3S2P	0.166666666666667	0.259259259259259	10	7	2	80.25	434.611442250068	0.388557749931692	-0.7	0.15	1.25	0.1	0.05	2	Unsat Hydrocarbon	Lignin	Phytochemical
0.000249768765838225	7.54166199671544e-05	435.102011031153	23	20	5	2	0	1	0	0	CHONS	Lignin	436.109287498033	0.0113615259682909	4	C23H20N2O5S	0.466666666666667	0.542857142857143	15	10	7	62.7782608695652	434.616172238615	0.383827761385191	-0.0869565217391308	0.217391304347826	0.869565217391304	0.0869565217391304	0	NA	Other	Lignin	Other
9.43313770282657e-05	-0.000102049507949358	435.103989867325	11	24	12	4	0	1	0	0	CHONS	Other	436.111266334205	-0.282927349710536	3	C11H24N4O12S	0	0	2	-10	-15	24.0272727272727	434.618148865201	0.381851134799319	1.27272727272727	1.09090909090909	2.18181818181818	0.363636363636364	0	NA	Other	Carbohydrate	Other
-0.000650407163105923	0.00105847367574721	435.104666268928	19	20	10	2	0	0	0	0	CHON	Lignin	436.111942735808	-0.339046912494873	4	C19H20N2O10	0	0.333333333333333	11	1	-1	51.3	434.618824511528	0.381175488472422	0.315789473684211	0.526315789473684	1.05263157894737	0.105263157894737	0	NA	Lignin	Lignin	Other
-1.65745209521918e-05	-0.000175092939309776	435.10495430711	0	0	0	0	0	0	0	0		None	436.11223077399	0	4	NA	NA	NA	NA	NA	NA	NA	434.619112228084	0.380887771916434	NA	NA	NA	NA	NA	NA	NA	NA	NA
-0.0100336759047728	0.00171275210829779	435.106277058803	17	25	11	0	0	0	1	0	CHOP	Lignin	436.113553525683	-0.241611575694978	6	C17H25O11P	0	0	6	-5	-6	73.7117647058824	434.62043350278	0.379566497219741	-0.470588235294118	0.647058823529412	1.47058823529412	0	0.0588235294117647	0	Amino Sugar	Lignin	Other
0.00119360001208025	0.000225456527244449	435.106614149525	0	0	0	0	0	0	0	0		None	436.113890616405	0	4	NA	NA	NA	NA	NA	NA	NA	434.620770217104	0.379229782896289	NA	NA	NA	NA	NA	NA	NA	NA	NA
-4.27653254206286e-07	-0.000381746156173786	435.107102335826	18	29	6	0	0	2	1	0	CHOSP	Protein	436.114378802706	-0.142735963887131	3	C18H29O6S2P	0	0	5	-1	-4	88.8	434.621257858292	0.378742141708415	-1	0.333333333333333	1.61111111111111	0	0.0555555555555556	0	Protein	Protein	Lipid
-0.000801496337315079	0.00490619307412608	435.111737868446	21	24	8	0	0	1	0	0	CHOS	Lignin	436.119014335326	0.399207252517219	4	C21H24O8S	0.0833333333333333	0.3125	10	2	1	68.4428571428571	434.625888214834	0.374111785165553	-0.285714285714286	0.380952380952381	1.14285714285714	0	0	NA	Lignin	Lignin	Other
-0.000511587844689316	0.00313029209303676	435.11208093577	21	24	8	0	0	1	0	0	CHOS	Lignin	436.11935740265	-0.387429374791094	4	C21H24O8S	0.0833333333333333	0.3125	10	2	1	68.4428571428571	434.626230899086	0.373769100913648	-0.285714285714286	0.380952380952381	1.14285714285714	0	0	NA	Lignin	Lignin	Other
-0.000263467434558385	0.00065081558151107	435.112470380397	0	0	0	0	0	0	0	0		None	436.119746847277	0	3	NA	NA	NA	NA	NA	NA	NA	434.626619908856	0.373380091143986	NA	NA	NA	NA	NA	NA	NA	NA	NA
-0.000724417706941476	0.00392020606830437	435.114360271143	17	24	13	0	0	0	0	0	CHO	Tannin	436.121636738023	0.124093080753642	4	C17H24O13	0	0	6	-7	-7	56.9470588235294	434.628507689333	0.371492310666838	0.117647058823529	0.764705882352941	1.41176470588235	0	0	NA	Other	Tannin	Other
-4.27653254206286e-07	-0.000381746156173786	435.114738088072	17	24	13	0	0	0	0	0	CHO	Tannin	436.122014554952	-0.742217180604705	4	C17H24O13	0	0	6	-7	-7	56.9470588235294	434.628885084388	0.371114915611656	0.117647058823529	0.764705882352941	1.41176470588235	0	0	NA	Other	Tannin	Other
0.00048148603593093	-8.4343497063077e-05	435.115261375072	28	21	3	0	0	0	1	0	CHOP	ConHC	436.122537841952	0.672307488150998	3	C28H21O3P	0.625	0.647058823529412	19	16	15	80.6571428571429	434.629407787081	0.370592212918552	-0.714285714285714	0.107142857142857	0.75	0	0.0357142857142857	0	Unsat Hydrocarbon	Cond Hydrocarbon	Phytochemical
0.000105181909135712	-0.000106776462018986	435.115872741384	28	21	3	0	0	0	1	0	CHOP	ConHC	436.123149208264	-0.729513819218216	3	C28H21O3P	0.625	0.647058823529412	19	16	15	80.6571428571429	434.630018470736	0.369981529263669	-0.714285714285714	0.107142857142857	0.75	0	0.0357142857142857	0	Unsat Hydrocarbon	Cond Hydrocarbon	Phytochemical
3.15819945656084e-05	-0.000497124694835169	435.116976725229	0	0	0	0	0	0	0	0		None	436.124253192109	0	3	NA	NA	NA	NA	NA	NA	NA	434.631121221863	0.368878778136889	NA	NA	NA	NA	NA	NA	NA	NA	NA
-0.000307787871593722	0.0010477281389887	435.122020464708	0	0	0	0	0	0	0	0		None	436.129296931588	0	3	NA	NA	NA	NA	NA	NA	NA	434.636159329458	0.363840670542459	NA	NA	NA	NA	NA	NA	NA	NA	NA
0.000119827658293834	4.13722790577816e-05	435.123110138072	20	24	7	2	0	1	0	0	CHONS	Lignin	436.130386604952	0.0807569234086565	3	C20H24N2O7S	0	0.259259259259259	10	3	0	63.15	434.637247786083	0.362752213917474	-0.0999999999999996	0.35	1.2	0.1	0	NA	Lignin	Lignin	Other
-0.0178335271854389	-0.00171287181371359	435.124098094022	0	0	0	0	0	0	0	0		None	436.131374560902	0	3	NA	NA	NA	NA	NA	NA	NA	434.638234638872	0.361765361127937	NA	NA	NA	NA	NA	NA	NA	NA	NA
7.34510308700344e-05	0.00114016872129229	435.124416377367	0	0	0	0	0	0	0	0		None	436.131692844247	0	4	NA	NA	NA	NA	NA	NA	NA	434.638552566819	0.361447433180899	NA	NA	NA	NA	NA	NA	NA	NA	NA
-4.27653254206286e-07	-0.000381746156173786	435.124865927277	18	29	8	0	0	1	1	0	CHOSP	Protein	436.132142394157	-0.154279977389579	4	C18H29O8SP	0	0	5	-3	-5	85.6333333333333	434.639001614758	0.36099838524234	-0.888888888888889	0.444444444444444	1.61111111111111	0	0.0555555555555556	0	Protein	Protein	Lipid
0.000457215856174973	-0.000278627887425551	435.126567134697	17	28	7	2	0	2	0	0	CHONS	Protein	436.133843601577	-0.116839538452763	2	C17H28N2O7S2	0	0	5	-2	-6	67.0058823529412	434.640700922594	0.359299077405808	-0.235294117647059	0.411764705882353	1.64705882352941	0.117647058823529	0	NA	Protein	Protein	Other
0	0	435.126819803844	27	21	2	2	0	0	1	0	CHONP	ConHC	436.134096270724	-0.072986781736099	3	C27H21N2O2P	0.636363636363636	0.652173913043478	19	17	14	77.1888888888889	434.640953309609	0.359046690391381	-0.592592592592593	0.0740740740740741	0.777777777777778	0.0740740740740741	0.037037037037037	2	Unsat Hydrocarbon	Cond Hydrocarbon	Phytochemical
0.000227237556780302	0.000124966837307318	435.129026233499	13	28	12	2	0	1	0	0	CHONS	Carb	436.136302700379	-0.017508240747901	4	C13H28N2O12S	0	0	1	-11	-14	51.5307692307692	434.643157275545	0.356842724455475	0.307692307692307	0.923076923076923	2.15384615384615	0.153846153846154	0	NA	Other	Carbohydrate	Other
-0.00616959664244429	0.00160509026680312	435.12964517066	21	24	10	0	0	0	0	0	CHO	Lignin	436.13692163754	0.0581327996386547	3	C21H24O10	0	0.3125	10	0	0	65.7285714285714	434.643775521595	0.356224478405238	-0.190476190476191	0.476190476190476	1.14285714285714	0	0	NA	Lignin	Lignin	Other
0.00145069531696246	-0.000553743779643621	435.130026184342	21	24	10	0	0	0	0	0	CHO	Lignin	436.137302651222	-0.815476731232896	3	C21H24O10	0	0.3125	10	0	0	65.7285714285714	434.644156109833	0.355843890166511	-0.190476190476191	0.476190476190476	1.14285714285714	0	0	NA	Lignin	Lignin	Other
0.000124982419360585	-8.41815781520429e-05	435.13145941914	0	0	0	0	0	0	0	0		None	436.13873588602	0	4	NA	NA	NA	NA	NA	NA	NA	434.645587744269	0.35441225573129	NA	NA	NA	NA	NA	NA	NA	NA	NA
0.0059617485353256	0.00212299489570826	435.132129525984	0	0	0	0	0	0	0	0		None	436.139405992864	0	2	NA	NA	NA	NA	NA	NA	NA	434.646257102865	0.353742897134566	NA	NA	NA	NA	NA	NA	NA	NA	NA
-0.00404783302925414	0.0148417980453934	435.132720230125	18	28	10	0	0	1	0	0	CHOS	AminoSugar	436.139996697005	0.736260828064926	1	C18H28O10S	0	0	5	-5	-6	69.8	434.646847147421	0.353152852579058	-0.333333333333333	0.555555555555556	1.55555555555556	0	0	NA	Amino Sugar	Amino Sugar	Other
-0.000149090223041401	0.00102781387104608	435.133062069204	18	28	10	0	0	1	0	0	CHOS	AminoSugar	436.140338536084	-0.0475220512897535	4	C18H28O10S	0	0	5	-5	-6	69.8	434.647188604799	0.352811395200661	-0.333333333333333	0.555555555555556	1.55555555555556	0	0	NA	Amino Sugar	Amino Sugar	Other
0	0	435.133531619494	21	29	2	2	0	2	1	0	CHONSP	UnsatHC	436.140808086374	-0.00461060685593954	3	C21H29N2O2S2P	0.142857142857143	0.2	9	7	2	87.4428571428572	434.647657630785	0.352342369214682	-0.952380952380953	0.0952380952380952	1.38095238095238	0.0952380952380952	0.0476190476190476	2	Unsat Hydrocarbon	Unsat Hydrocarbon	Lipid
0.00353045326084946	0.000185931584955976	435.136612921545	25	25	5	0	0	0	1	0	CHOP	Lignin	436.143889388425	0.162869587338753	4	C25H25O5P	0.421052631578947	0.488372093023256	14	9	8	83.1	434.650735492227	0.349264507773114	-0.8	0.2	1	0	0.04	0	Other	Lignin	Phytochemical
0.000889223940838079	-0.000102429556508571	435.136892560392	25	25	5	0	0	0	1	0	CHOP	Lignin	436.144169027272	-0.478292011230689	4	C25H25O5P	0.421052631578947	0.488372093023256	14	9	8	83.1	434.651014818827	0.348985181173305	-0.8	0.2	1	0	0.04	0	Other	Lignin	Phytochemical
9.22459581992034e-05	-7.8589687604655e-05	435.137248971572	0	0	0	0	0	0	0	0		None	436.144525438452	0	3	NA	NA	NA	NA	NA	NA	NA	434.651370832035	0.348629167965271	NA	NA	NA	NA	NA	NA	NA	NA	NA
0.000112916365648459	2.25696805298905e-05	435.137715298332	0	0	0	0	0	0	0	0		None	436.144991765212	0	4	NA	NA	NA	NA	NA	NA	NA	434.65183663809	0.348163361909883	NA	NA	NA	NA	NA	NA	NA	NA	NA
0	0	435.138068739934	26	21	1	4	0	0	1	0	CHONP	UnsatHC	436.145345206814	-0.108633085138222	3	C26H21N4OP	0.65	0.658536585365854	19	18	13	73.4538461538462	434.652189685036	0.347810314963965	-0.461538461538462	0.0384615384615385	0.807692307692308	0.153846153846154	0.0384615384615385	4	Other	Unsat Hydrocarbon	Other
3.15819945656084e-05	-0.000497124694835169	435.138919936867	32	20	2	0	0	0	0	0	CHO	ConHC	436.146196403747	0.306049792729295	4	C32H20O2	0.7	0.709677419354839	23	21	21	74.55	434.653039931515	0.346960068485032	-0.5	0.0625	0.625	0	0	NA	Other	Cond Hydrocarbon	Other
0	0	435.141946403763	21	28	4	2	0	2	0	0	CHONS	Lignin	436.149222870643	-0.399159355986473	2	C21H28N2O4S2	0.0769230769230769	0.2	9	5	1	73.8714285714286	434.656063019031	0.343936980969033	-0.476190476190476	0.19047619047619	1.33333333333333	0.0952380952380952	0	NA	Other	Lignin	Other
-0.000193949767064302	0.00245790831842108	435.142642716517	18	29	10	0	0	0	1	0	CHOP	AminoSugar	436.149919183397	-0.196082798098835	3	C18H29O10P	0	0	5	-5	-6	82.4666666666667	434.656758554276	0.343241445724061	-0.777777777777778	0.555555555555556	1.61111111111111	0	0.0555555555555556	0	Amino Sugar	Amino Sugar	Lipid
0.000147643815995925	-0.000727716070915656	435.142930340227	0	0	0	0	0	0	0	0		None	436.150206807107	0	4	NA	NA	NA	NA	NA	NA	NA	434.657045856823	0.34295414317728	NA	NA	NA	NA	NA	NA	NA	NA	NA
-4.27653254206286e-07	-0.000381746156173786	435.14332935683	19	33	5	0	0	2	1	0	CHOSP	Lipid	436.15060582371	0.220648758228342	2	C19H33O5S2P	0	0	4	-1	-4	96.3	434.65744442788	0.34255557211975	-1.26315789473684	0.263157894736842	1.73684210526316	0	0.0526315789473684	0	Lipid	Lipid	Lipid
0	0	435.143969517938	17	28	9	2	0	1	0	0	CHONS	Protein	436.151245984818	0.699787710669687	1	C17H28N2O9S	0	0	5	-4	-7	63.6529411764706	434.658083874179	0.341916125821399	-0.117647058823529	0.529411764705882	1.64705882352941	0.117647058823529	0	NA	Protein	Protein	Other
3.15819945656084e-05	-0.000497124694835169	435.144536991045	0	0	0	0	0	0	0	0		None	436.151813457925	0	2	NA	NA	NA	NA	NA	NA	NA	434.65865071364	0.3413492863599	NA	NA	NA	NA	NA	NA	NA	NA	NA
-8.4764653758068e-05	0.000498704015993705	435.147845662565	22	28	7	0	0	1	0	0	CHOS	Lignin	436.155122129445	1.03590220927319	2	C22H28O7S	0.0714285714285714	0.257142857142857	9	2	1	75.8454545454546	434.661955690668	0.338044309332133	-0.545454545454546	0.318181818181818	1.27272727272727	0	0	NA	Lignin	Lignin	Other
-0.000479456307090182	0.00302509434892377	435.148223127449	22	28	7	0	0	1	0	0	CHOS	Lignin	436.155499594329	0.170464825141176	2	C22H28O7S	0.0714285714285714	0.257142857142857	9	2	1	75.8454545454546	434.662332734071	0.337667265928758	-0.545454545454546	0.318181818181818	1.27272727272727	0	0	NA	Lignin	Lignin	Other
-0.000281539582812191	0.00104849853367085	435.148763193101	0	0	0	0	0	0	0	0		None	436.156039659981	0	2	NA	NA	NA	NA	NA	NA	NA	434.662872196681	0.337127803318879	NA	NA	NA	NA	NA	NA	NA	NA	NA
-0.000107582062095132	0.000273621622823565	435.150002944199	0	0	0	0	0	0	0	0		None	436.157279411079	0	3	NA	NA	NA	NA	NA	NA	NA	434.664110563462	0.335889436538025	NA	NA	NA	NA	NA	NA	NA	NA	NA
4.78789643579445e-05	0.000832150803753206	435.150410899923	18	28	12	0	0	0	0	0	CHO	AminoSugar	436.157687366803	0.891872843803022	5	C18H28O12	0	0	5	-7	-7	66.6333333333333	434.664518063659	0.335481936341068	-0.222222222222222	0.666666666666667	1.55555555555556	0	0	NA	Amino Sugar	Amino Sugar	Other
-0.000169164403754556	0.000750966838320963	435.150696817649	18	28	12	0	0	0	0	0	CHO	AminoSugar	436.157973284529	0.236335175494712	4	C18H28O12	0	0	5	-7	-7	66.6333333333333	434.664803662127	0.335196337873299	-0.222222222222222	0.666666666666667	1.55555555555556	0	0	NA	Amino Sugar	Amino Sugar	Other
0.000253593061058948	-2.78600284496709e-05	435.151802581944	29	25	2	0	0	0	1	0	CHOP	UnsatHC	436.159079048824	0.315270006284458	4	C29H25O2P	0.576923076923077	0.592592592592593	18	16	15	85.851724137931	434.665908191715	0.334091808284597	-0.896551724137931	0.0689655172413793	0.862068965517241	0	0.0344827586206897	0	Unsat Hydrocarbon	Unsat Hydrocarbon	Phytochemical
0.00026568073003432	0.00141535091972384	435.153940543858	15	32	12	0	0	1	0	0	CHOS	Carb	436.161217010738	0.527721522604743	3	C15H32O12S	0	0	0	-12	-13	71.7	434.668043766362	0.331956233637982	-0.4	0.8	2.13333333333333	0	0	NA	Carbohydrate	Carbohydrate	Carbohydrate
0.0172436467454983	0.00345317803746606	435.155288025538	26	29	2	0	0	1	1	0	CHOSP	UnsatHC	436.162564492418	0.0524636535210779	4	C26H29O2SP	0.409090909090909	0.434782608695652	13	11	9	90.9923076923077	434.669389743432	0.330610256568036	-1.07692307692308	0.0769230769230769	1.11538461538462	0	0.0384615384615385	0	Unsat Hydrocarbon	Unsat Hydrocarbon	Phytochemical
0.00107957645402783	0.000606249176819757	435.155547890266	26	29	2	0	0	1	1	0	CHOSP	UnsatHC	436.162824357146	-0.543333894068055	4	C26H29O2SP	0.409090909090909	0.434782608695652	13	11	9	90.9923076923077	434.669649317993	0.330350682007349	-1.07692307692308	0.0769230769230769	1.11538461538462	0	0.0384615384615385	0	Unsat Hydrocarbon	Unsat Hydrocarbon	Phytochemical
0.000160080902149228	0.000315200080477302	435.156256241801	24	24	6	2	0	0	0	0	CHON	Lignin	436.163532708681	-0.220548655243413	3	C24H24N2O6	0.375	0.473684210526316	14	8	6	67.425	434.670356878576	0.329643121423999	-0.25	0.25	1	0.0833333333333333	0	NA	Other	Lignin	Other
0	0	435.156660611809	0	0	0	0	0	0	0	0		None	436.163937078689	0	4	NA	NA	NA	NA	NA	NA	NA	434.670760797061	0.329239202939164	NA	NA	NA	NA	NA	NA	NA	NA	NA
3.15819945656084e-05	-0.000497124694835169	435.157083112061	25	28	1	2	0	2	0	0	CHONS	UnsatHC	436.164359578941	-0.125337248993263	4	C25H28N2OS2	0.4	0.414634146341463	13	12	8	78.54	434.671182825545	0.328817174454741	-0.64	0.04	1.12	0.08	0	NA	Other	Unsat Hydrocarbon	Other
0	0	435.159179685017	21	28	6	2	0	1	0	0	CHONS	Lignin	436.166456151897	0.80515110231574	2	C21H28N2O6S	0	0.2	9	3	0	71.1571428571429	434.673277057449	0.326722942550816	-0.380952380952381	0.285714285714286	1.33333333333333	0.0952380952380952	0	NA	Lignin	Lignin	Other
0.00210540015474585	0.00966634379587688	435.160380776476	29	24	4	0	0	0	0	0	CHO	Lignin	436.167657243356	-0.453918470165623	3	C29H24O4	0.56	0.592592592592593	18	14	14	76.0241379310345	434.674476807759	0.325523192241235	-0.551724137931035	0.137931034482759	0.827586206896552	0	0	NA	Unsat Hydrocarbon	Lignin	Other
-0.000823366868845749	-0.00169795464659507	435.160684697652	0	0	0	0	0	0	0	0		None	436.167961164532	0	3	NA	NA	NA	NA	NA	NA	NA	434.674780389574	0.325219610426359	NA	NA	NA	NA	NA	NA	NA	NA	NA
-4.27653254206286e-07	-0.000381746156173786	435.160979845285	19	33	7	0	0	1	1	0	CHOSP	Protein	436.168256312165	0.468401429591444	4	C19H33O7SP	0	0	4	-3	-5	93.3	434.675075207642	0.324924792357876	-1.15789473684211	0.368421052631579	1.73684210526316	0	0.0526315789473684	0	Protein	Protein	Lipid
0	0	435.161217634002	19	33	7	0	0	1	1	0	CHOSP	Protein	436.168494100882	-0.0767751053909489	2	C19H33O7SP	0	0	4	-3	-5	93.3	434.675312730842	0.324687269157835	-1.15789473684211	0.368421052631579	1.73684210526316	0	0.0526315789473684	0	Protein	Protein	Lipid
8.68717004737486e-05	-5.08082406109137e-05	435.161661729476	0	0	0	0	0	0	0	0		None	436.168938196356	0	4	NA	NA	NA	NA	NA	NA	NA	434.675756330435	0.324243669564794	NA	NA	NA	NA	NA	NA	NA	NA	NA
3.15819945656084e-05	-0.000497124694835169	435.162127160716	17	28	11	2	0	0	0	0	CHON	AminoSugar	436.169403627596	-0.215226687238878	4	C17H28N2O11	0	0	5	-6	-8	60.3	434.67622124197	0.323778758029505	0	0.647058823529412	1.64705882352941	0.117647058823529	0	NA	Amino Sugar	Amino Sugar	Other
0.00117886211285599	0.000212514900166934	435.165582196916	14	32	11	2	0	1	0	0	CHONS	Other	436.172858663796	-0.408308523173383	2	C14H32N2O11S	0	0	0	-11	-14	64.3714285714286	434.679672420246	0.320327579753837	-0.142857142857143	0.785714285714286	2.28571428571429	0.142857142857143	0	NA	Other	Carbohydrate	Other
-0.00886076583899491	0.00217062745543088	435.166018612275	22	28	9	0	0	0	0	0	CHO	Lignin	436.173295079155	0.0857882540455702	2	C22H28O9	0	0.257142857142857	9	0	0	73.2545454545454	434.6801083483	0.319891651700061	-0.454545454545454	0.409090909090909	1.27272727272727	0	0	NA	Lignin	Lignin	Other
0.00128728001962936	-0.000289744482241937	435.166358428398	22	28	9	0	0	0	0	0	CHO	Lignin	436.173634895278	-0.693296324748735	2	C22H28O9	0	0.257142857142857	9	0	0	73.2545454545454	434.680447784981	0.319552215018803	-0.454545454545454	0.409090909090909	1.27272727272727	0	0	NA	Lignin	Lignin	Other
0	0	435.166598738601	23	32	4	0	0	2	0	0	CHOS	Lignin	436.173875205481	0.74669790534997	3	C23H32O4S2	0.117647058823529	0.210526315789474	8	4	2	85.0826086956522	434.680687826852	0.319312173148319	-0.869565217391305	0.173913043478261	1.39130434782609	0	0	NA	Other	Lignin	Other
-8.49537566119815e-05	0.000654641125010883	435.168705896351	0	0	0	0	0	0	0	0		None	436.175982363231	0	1	NA	NA	NA	NA	NA	NA	NA	434.682792631731	0.317207368269464	NA	NA	NA	NA	NA	NA	NA	NA	NA
-0.000274937548417218	0.00360450359074485	435.169152439532	19	32	9	0	0	1	0	0	CHOS	Protein	436.176428906412	0.629125440085038	3	C19H32O9S	0	0	4	-5	-6	78.3	434.683238676297	0.316761323702565	-0.631578947368421	0.473684210526316	1.68421052631579	0	0	NA	Protein	Protein	Other
0.000209413651208478	6.16547173830611e-05	435.169937820756	22	33	1	2	0	2	1	0	CHONSP	Lipid	436.177214287636	-0.0520564479282138	3	C22H33N2OS2P	0.125	0.151515151515152	8	7	2	93.9818181818182	434.684023180558	0.315976819442312	-1.18181818181818	0.0454545454545455	1.5	0.0909090909090909	0.0454545454545455	2	Other	Lipid;Unsat Hydrocarbon	Lipid
8.90949591633954e-05	0.000153952333685996	435.175400569509	33	24	1	0	0	0	0	0	CHO	ConHC	436.182677036389	0.0879358879641298	3	C33H24O	0.65625	0.661538461538462	22	21	21	79.3	434.689479829557	0.31052017044334	-0.666666666666667	0.0303030303030303	0.727272727272727	0	0	NA	Other	Cond Hydrocarbon	Other
0	0	435.178351097936	22	32	3	2	0	2	0	0	CHONS	Lignin	436.185627564816	-0.443116196163239	1	C22H32N2O3S2	0.0666666666666667	0.151515151515152	8	5	1	81.0272727272727	434.692427063397	0.307572936602753	-0.727272727272728	0.136363636363636	1.45454545454545	0.0909090909090909	0	NA	Unsat Hydrocarbon	Lignin	Other
0.000641888407134594	0.00327320919586024	435.179070246951	19	33	9	0	0	0	1	0	CHOP	Protein	436.186346713831	-0.292410874598436	2	C19H33O9P	0	0	4	-5	-6	90.3	434.693145409404	0.306854590595947	-1.05263157894737	0.473684210526316	1.73684210526316	0	0.0526315789473684	0	Protein	Protein	Lipid
-0.000373437114916292	0.000572415535482331	435.179348556556	0	0	0	0	0	0	0	0		None	436.186625023436	0	3	NA	NA	NA	NA	NA	NA	NA	434.693423408246	0.306576591753924	NA	NA	NA	NA	NA	NA	NA	NA	NA
-4.27653254206286e-07	-0.000381746156173786	435.179775347603	20	37	4	0	0	2	1	0	CHOSP	Lipid	436.187051814483	0.0819639570767759	3	C20H37O4S2P	0	0	3	-1	-4	103.05	434.693849722734	0.306150277265601	-1.5	0.2	1.85	0	0.05	0	Lipid	Lipid	Lipid
0	0	435.180371787131	18	32	8	2	0	1	0	0	CHONS	Protein	436.187648254011	0.661298847845098	3	C18H32N2O8S	0	0	4	-4	-7	72.9666666666667	434.694445496273	0.305554503727365	-0.444444444444445	0.444444444444444	1.77777777777778	0.111111111111111	0	NA	Protein	Protein	Other
3.15819945656084e-05	-0.000497124694835169	435.180810340942	18	32	8	2	0	1	0	0	CHONS	Protein	436.188086807822	-0.344125451342273	2	C18H32N2O8S	0	0	4	-4	-7	72.9666666666667	434.694883560391	0.305116439609435	-0.444444444444445	0.444444444444444	1.77777777777778	0.111111111111111	0	NA	Protein	Protein	Other
8.56650654683862e-05	-0.000278994562807809	435.181678479874	0	0	0	0	0	0	0	0		None	436.188954946754	0	3	NA	NA	NA	NA	NA	NA	NA	434.695750729951	0.304249270049127	NA	NA	NA	NA	NA	NA	NA	NA	NA
-5.83741411150882e-05	0.00075184310370559	435.18464853711	23	32	6	0	0	1	0	0	CHOS	Lignin	436.19192500399	0.0789693902343936	2	C23H32O6S	0.0625	0.210526315789474	8	2	1	82.604347826087	434.698717470794	0.301282529205594	-0.782608695652174	0.260869565217391	1.39130434782609	0	0	NA	Other	Lignin	Other
-8.03929060151528e-05	0.000397829961727655	435.185223905552	0	0	0	0	0	0	0	0		None	436.192500372432	0	1	NA	NA	NA	NA	NA	NA	NA	434.699292196775	0.300707803225123	NA	NA	NA	NA	NA	NA	NA	NA	NA
0	0	435.185820423846	24	28	2	4	0	1	0	0	CHONS	UnsatHC	436.193096890726	0.458427874795449	3	C24H28N4O2S	0.352941176470588	0.388888888888889	13	11	6	72.175	434.699888048991	0.300111951008773	-0.416666666666667	0.0833333333333333	1.16666666666667	0.166666666666667	0	NA	Unsat Hydrocarbon	Unsat Hydrocarbon	Other
0.0012691478200878	0.00178822372111799	435.187018492655	19	32	11	0	0	0	0	0	CHO	AminoSugar	436.194294959535	0.382652333418075	2	C19H32O11	0	0	4	-7	-7	75.3	434.701084780026	0.298915219974106	-0.526315789473684	0.578947368421053	1.68421052631579	0	0	NA	Amino Sugar	Amino Sugar	Other
-6.8673660271544e-05	0.000730742587199963	435.187594203215	19	32	11	0	0	0	0	0	CHO	AminoSugar	436.194870670095	-0.93719532883187	2	C19H32O11	0	0	4	-7	-7	75.3	434.701659847742	0.298340152257708	-0.526315789473684	0.578947368421053	1.68421052631579	0	0	NA	Amino Sugar	Amino Sugar	Other
0.000744011288153657	0.000158167068606292	435.188570112824	30	29	1	0	0	0	1	0	CHOP	UnsatHC	436.195846579704	-0.560566327760012	2	C30H29OP	0.535714285714286	0.543859649122807	17	16	15	90.7	434.702634667642	0.297365332358083	-1.06666666666667	0.0333333333333333	0.966666666666667	0	0.0333333333333333	0	Other	Unsat Hydrocarbon	Phytochemical
0.000234311407793847	0.000168765068253638	435.188983302172	0	0	0	0	0	0	0	0		None	436.196259769052	0	4	NA	NA	NA	NA	NA	NA	NA	434.703047395619	0.296952604380976	NA	NA	NA	NA	NA	NA	NA	NA	NA
-1.97280181408753e-05	6.78069251950766e-05	435.190449821764	0	0	0	0	0	0	0	0		None	436.197726288644	0	3	NA	NA	NA	NA	NA	NA	NA	434.704512277682	0.295487722317887	NA	NA	NA	NA	NA	NA	NA	NA	NA
0.0010169224261846	0.000264940652583592	435.191950115663	27	33	1	0	0	1	1	0	CHOSP	UnsatHC	436.199226582543	-0.581617589085956	1	C27H33OSP	0.375	0.387755102040816	12	11	9	96.1888888888889	434.70601089634	0.293989103660408	-1.25925925925926	0.037037037037037	1.22222222222222	0	0.037037037037037	0	Other	Unsat Hydrocarbon	Phytochemical
0.000140890648648126	2.29735956516496e-05	435.192514911603	25	28	5	2	0	0	0	0	CHON	Lignin	436.199791378483	0.0702458306018802	2	C25H28N2O5	0.333333333333333	0.414634146341463	13	8	6	73.98	434.706575061623	0.293424938376631	-0.48	0.2	1.12	0.08	0	NA	Other	Lignin	Other
8.6949997062067e-05	6.45994190528881e-05	435.193682829177	0	0	0	0	0	0	0	0		None	436.200959296057	0	2	NA	NA	NA	NA	NA	NA	NA	434.70774167509	0.292258324909824	NA	NA	NA	NA	NA	NA	NA	NA	NA
-0.000178278747135351	-0.000764926872483983	435.193986222773	23	33	6	0	0	0	1	0	CHOP	Lignin	436.201262689653	0.487417769893191	3	C23H33O6P	0.0625	0.210526315789474	8	2	1	92.5173913043478	434.708044729914	0.29195527008585	-1.1304347826087	0.260869565217391	1.43478260869565	0	0.0434782608695652	0	Other	Lignin	Lipid
-0.0005742051631795	0.00200537068391413	435.194876854242	24	37	1	0	0	2	1	0	CHOSP	Lipid	436.202153321122	0.436445984159129	2	C24H37OS2P	0.15	0.170731707317073	7	6	3	103.05	434.708934366896	0.291065633103869	-1.5	0.0416666666666667	1.54166666666667	0	0.0416666666666667	0	Other	Lipid;Unsat Hydrocarbon	Lipid
0	0	435.195448994979	24	29	2	4	0	0	1	0	CHONP	UnsatHC	436.202725461859	0.200008013558248	1	C24H29N4O2P	0.352941176470588	0.388888888888889	13	11	6	81.675	434.709505868776	0.290494131224307	-0.75	0.0833333333333333	1.20833333333333	0.166666666666667	0.0416666666666667	4	Unsat Hydrocarbon	Unsat Hydrocarbon	Other
-5.25670444170278e-05	0.000495501346930705	435.19609069089	22	32	5	2	0	1	0	0	CHONS	Lignin	436.20336715777	-0.399629353628801	2	C22H32N2O5S	0	0.151515151515152	8	3	0	78.4363636363636	434.710146848163	0.289853151836724	-0.636363636363637	0.227272727272727	1.45454545454545	0.0909090909090909	0	NA	Other	Lignin	Other
0.0167370456494998	0.0145296107759164	435.196824929569	0	0	0	0	0	0	0	0		None	436.204101396449	0	1	NA	NA	NA	NA	NA	NA	NA	434.710880266985	0.289119733015184	NA	NA	NA	NA	NA	NA	NA	NA	NA
0.000616856332234396	0.00149674635097816	435.197135027082	0	0	0	0	0	0	0	0		None	436.204411493962	0	3	NA	NA	NA	NA	NA	NA	NA	434.71119001824	0.288809981759812	NA	NA	NA	NA	NA	NA	NA	NA	NA
1.1853976424733e-05	-0.000429317769640092	435.198595640933	18	32	10	2	0	0	0	0	CHON	AminoSugar	436.205872107813	-0.405426024404752	3	C18H32N2O10	0	0	4	-6	-8	69.8	434.712649001157	0.287350998843351	-0.333333333333333	0.555555555555556	1.77777777777778	0.111111111111111	0	NA	Amino Sugar	Amino Sugar	Other
9.22459581992034e-05	-7.8589687604655e-05	435.200682151851	0	0	0	0	0	0	0	0		None	436.207958618731	0	2	NA	NA	NA	NA	NA	NA	NA	434.714733182258	0.285266817742013	NA	NA	NA	NA	NA	NA	NA	NA	NA
0.000499961148634769	0.00065780060781899	435.201998550092	0	0	0	0	0	0	0	0		None	436.209275016972	0	1	NA	NA	NA	NA	NA	NA	NA	434.716048110597	0.283951889403056	NA	NA	NA	NA	NA	NA	NA	NA	NA
-0.0138140378129636	0.000292481105719232	435.202475741125	23	32	8	0	0	0	0	0	CHO	Lignin	436.209752208005	-0.078411829313069	2	C23H32O8	0	0.210526315789474	8	0	0	80.1260869565217	434.716524768794	0.283475231205841	-0.695652173913044	0.347826086956522	1.39130434782609	0	0	NA	Lignin	Lignin	Other
0.00134598936820571	0.000629729709955565	435.20281444063	0	0	0	0	0	0	0	0		None	436.21009090751	0	2	NA	NA	NA	NA	NA	NA	NA	434.716863090104	0.283136909895745	NA	NA	NA	NA	NA	NA	NA	NA	NA
-4.27653254206286e-07	-0.000381746156173786	435.203144260013	24	36	3	0	0	2	0	0	CHOS	Lipid	436.210420726893	0.379805248849308	3	C24H36O3S2	0.105263157894737	0.170731707317073	7	4	2	91.175	434.717192541208	0.282807458792036	-1.08333333333333	0.125	1.5	0	0	NA	Unsat Hydrocarbon	Lipid;Unsat Hydrocarbon	Other
0	0	435.205016873905	0	0	0	0	0	0	0	0		None	436.212293340785	0	1	NA	NA	NA	NA	NA	NA	NA	434.719063064123	0.280936935877435	NA	NA	NA	NA	NA	NA	NA	NA	NA
0.00102825512267869	0.00158385884669426	435.205553154424	20	36	8	0	0	1	0	0	CHOS	Protein	436.212829621304	0.594207870259263	3	C20H36O8S	0	0	3	-5	-6	85.95	434.719598745826	0.280401254174024	-0.9	0.4	1.8	0	0	NA	Protein	Protein	Other
0.000957002526452803	0.000735190895219658	435.205883784566	20	36	8	0	0	1	0	0	CHOS	Protein	436.213160251446	-0.163748030381571	2	C20H36O8S	0	0	3	-5	-6	85.95	434.719929006783	0.280070993216555	-0.9	0.4	1.8	0	0	NA	Protein	Protein	Other
0.000128924266224462	5.95657868711561e-05	435.212323510557	0	0	0	0	0	0	0	0		None	436.219599977437	0	2	NA	NA	NA	NA	NA	NA	NA	434.726361542119	0.273638457881191	NA	NA	NA	NA	NA	NA	NA	NA	NA
0	0	435.214795791744	0	0	0	0	0	0	0	0		None	436.222072258624	0	1	NA	NA	NA	NA	NA	NA	NA	434.728831062735	0.271168937265429	NA	NA	NA	NA	NA	NA	NA	NA	NA
0.0129629783651542	0.0133443865600414	435.215524568904	20	37	8	0	0	0	1	0	CHOP	Protein	436.222801035784	-0.450139890741613	3	C20H37O8P	0	0	3	-5	-6	97.35	434.729559026136	0.270440973864481	-1.3	0.4	1.85	0	0.05	0	Protein	Protein	Lipid
-0.000908328298421752	0.00187253369803318	435.215823296435	0	0	0	0	0	0	0	0		None	436.223099763315	0	3	NA	NA	NA	NA	NA	NA	NA	434.729857420105	0.270142579895321	NA	NA	NA	NA	NA	NA	NA	NA	NA
0	0	435.216608425461	21	41	3	0	0	2	1	0	CHOSP	Lipid	436.223884892341	-0.944056379329042	1	C21H41O3S2P	0	0	2	-1	-4	109.157142857143	434.730641672449	0.269358327551458	-1.71428571428571	0.142857142857143	1.95238095238095	0	0.0476190476190476	0	Lipid	Lipid	Lipid
0	0	435.216859313741	19	36	7	2	0	1	0	0	CHONS	Protein	436.224135780621	0.42737222304967	3	C19H36N2O7S	0	0	3	-4	-7	81.3	434.730892280584	0.269107719415558	-0.736842105263158	0.368421052631579	1.89473684210526	0.105263157894737	0	NA	Protein	Protein	Other
3.15819945656084e-05	-0.000497124694835169	435.217380693755	0	0	0	0	0	0	0	0		None	436.224657160635	0	0	NA	NA	NA	NA	NA	NA	NA	434.731413078421	0.268586921579129	NA	NA	NA	NA	NA	NA	NA	NA	NA
1.99090724702286e-05	0.000440023875179167	435.218019921083	0	0	0	0	0	0	0	0		None	436.225296387963	0	3	NA	NA	NA	NA	NA	NA	NA	434.732051591982	0.267948408018071	NA	NA	NA	NA	NA	NA	NA	NA	NA
8.56650654683862e-05	-0.000278994562807809	435.218240345477	0	0	0	0	0	0	0	0		None	436.225516812357	0	3	NA	NA	NA	NA	NA	NA	NA	434.732271770248	0.267728229751924	NA	NA	NA	NA	NA	NA	NA	NA	NA
0.000136773722998522	4.58947759926132e-05	435.223795689146	0	0	0	0	0	0	0	0		None	436.231072156026	0	1	NA	NA	NA	NA	NA	NA	NA	434.737820910771	0.262179089229278	NA	NA	NA	NA	NA	NA	NA	NA	NA
6.92146244863363e-05	-7.95906221776505e-06	435.225259326889	0	0	0	0	0	0	0	0		None	436.232535793769	0	3	NA	NA	NA	NA	NA	NA	NA	434.739282914203	0.260717085797239	NA	NA	NA	NA	NA	NA	NA	NA	NA
0.000663686712988351	0.000494408053792485	435.230772503343	24	37	5	0	0	0	1	0	CHOP	Lipid	436.238048970223	-0.431328774365138	2	C24H37O5P	0.0555555555555556	0.170731707317073	7	2	1	98.3	434.744789934595	0.255210065405322	-1.33333333333333	0.208333333333333	1.54166666666667	0	0.0416666666666667	0	Other	Lipid	Lipid
5.4173125381301e-05	0.000178648017785265	435.231093665043	0	0	0	0	0	0	0	0		None	436.238370131923	0	2	NA	NA	NA	NA	NA	NA	NA	434.745110737683	0.254889262317363	NA	NA	NA	NA	NA	NA	NA	NA	NA
0.000245998952727622	7.11913822601012e-05	435.232585518189	0	0	0	0	0	0	0	0		None	436.239861985069	0	1	NA	NA	NA	NA	NA	NA	NA	434.746600925012	0.253399074987897	NA	NA	NA	NA	NA	NA	NA	NA	NA
0.00991633771094102	0.00402931873395236	435.23322997003	0	0	0	0	0	0	0	0		None	436.24050643691	0	0	NA	NA	NA	NA	NA	NA	NA	434.747244657252	0.252755342747605	NA	NA	NA	NA	NA	NA	NA	NA	NA
0.00129377417184518	0.000533603822191053	435.233558616281	0	0	0	0	0	0	0	0		None	436.240835083161	0	3	NA	NA	NA	NA	NA	NA	NA	434.747572936534	0.252427063465916	NA	NA	NA	NA	NA	NA	NA	NA	NA
0.000323239998639568	-0.000113655312433837	435.233798525744	21	41	5	0	0	1	1	0	CHOSP	Lipid	436.241074992624	0.359053709968487	2	C21H41O5SP	0	0	2	-3	-5	106.442857142857	434.747812578112	0.252187421887982	-1.61904761904762	0.238095238095238	1.95238095238095	0	0.0476190476190476	0	Lipid	Lipid	Lipid
0.00216462916704499	0.000804225937689528	435.237839794692	18	37	6	4	0	0	1	0	CHONP	Protein	436.245116261572	-0.102718564351242	1	C18H37N4O6P	0	0	3	-3	-8	88.8	434.751849334543	0.24815066545699	-1	0.333333333333333	2.05555555555556	0.222222222222222	0.0555555555555556	4	Other	Protein	Protein
0.000185844432399343	-1.10136771611155e-05	435.238160284419	0	0	0	0	0	0	0	0		None	436.245436751299	0	2	NA	NA	NA	NA	NA	NA	NA	434.752169466408	0.247830533591696	NA	NA	NA	NA	NA	NA	NA	NA	NA
-0.0116148438889386	0.0227629061732945	435.238909234159	24	36	7	0	0	0	0	0	CHO	Lipid	436.246185701039	-0.188404487847331	1	C24H36O7	0	0.170731707317073	7	0	0	86.425	434.752917579864	0.247082420135655	-0.916666666666667	0.291666666666667	1.5	0	0	NA	Other	Lipid	Other
-0.000555145773330173	-0.000173508686619252	435.239236941765	0	0	0	0	0	0	0	0		None	436.246513408645	0	1	NA	NA	NA	NA	NA	NA	NA	434.753244921549	0.246755078450917	NA	NA	NA	NA	NA	NA	NA	NA	NA
6.99516387996041e-05	-0.0004081212255928	435.239601602032	25	40	2	0	0	2	0	0	CHOS	Lipid	436.246878068912	0.215105924750825	2	C25H40O2S2	0.0952380952380952	0.136363636363636	6	4	2	96.78	434.753609174633	0.246390825366802	-1.28	0.08	1.6	0	0	NA	Lipid	Lipid;Unsat Hydrocarbon	Other
9.22459581992034e-05	-7.8589687604655e-05	435.239922932016	0	0	0	0	0	0	0	0		None	436.247199398896	0	0	NA	NA	NA	NA	NA	NA	NA	434.753930145817	0.246069854182736	NA	NA	NA	NA	NA	NA	NA	NA	NA
0.0200959059889377	0.00514920658061241	435.251892880733	21	41	7	0	0	0	1	0	CHOP	Protein	436.259169347613	-0.410688932706881	3	C21H41O7P	0	0	2	-5	-6	103.728571428571	434.765886728783	0.234113271217382	-1.52380952380952	0.333333333333333	1.95238095238095	0	0.0476190476190476	0	Protein	Protein	Lipid
0.000444169114252815	0.000210928005948885	435.252207958684	0	0	0	0	0	0	0	0		None	436.259484425564	0	2	NA	NA	NA	NA	NA	NA	NA	434.766201454915	0.233798545085278	NA	NA	NA	NA	NA	NA	NA	NA	NA
7.09859429858323e-05	0.000161247746791303	435.252515005933	22	45	2	0	0	2	1	0	CHOSP	Lipid	436.259791472813	0.153820931424206	1	C22H45O2S2P	0	0	1	-1	-4	114.709090909091	434.766508159312	0.233491840687975	-1.90909090909091	0.0909090909090909	2.04545454545455	0	0.0454545454545455	0	Lipid	Lipid;Unsat Hydrocarbon	Lipid
0	0	435.253276992936	20	40	6	2	0	1	0	0	CHONS	Protein	436.260553459816	0.353589576809631	1	C20H40N2O6S	0	0	2	-4	-7	88.8	434.767269295474	0.232730704526489	-1	0.3	2	0.1	0	NA	Multi-class	Lipid	Other
3.15819945656084e-05	-0.000497124694835169	435.253670043907	0	0	0	0	0	0	0	0		None	436.260946510787	0	1	NA	NA	NA	NA	NA	NA	NA	434.76766190756	0.232338092439704	NA	NA	NA	NA	NA	NA	NA	NA	NA
0.000174760024631781	-0.000125042229121813	435.259898579336	21	40	9	0	0	0	0	0	CHO	Protein	436.267175046216	0.132571707788453	1	C21H40O9	0	0	2	-7	-7	90.1571428571428	434.773883488151	0.226116511849	-1.04761904761905	0.428571428571429	1.9047619047619	0	0	NA	Protein	Protein	Other
-1.97280181408753e-05	6.78069251950766e-05	435.26315835703	20	41	6	2	0	0	1	0	CHONP	Protein	436.27043482391	-0.484229030649233	3	C20H41N2O6P	0	0	2	-4	-7	100.2	434.777139625948	0.222860374051891	-1.4	0.3	2.05	0.1	0.05	2	Lipid	Lipid	Lipid
0.000116629807913007	-3.05461494335053e-06	435.269021023642	0	0	0	0	0	0	0	0		None	436.276297490522	0	1	NA	NA	NA	NA	NA	NA	NA	434.782995746254	0.217004253745813	NA	NA	NA	NA	NA	NA	NA	NA	NA
0.000443506756577626	-0.000168324983360868	435.271460429379	0	0	0	0	0	0	0	0		None	436.278736896259	0	2	NA	NA	NA	NA	NA	NA	NA	434.785432428129	0.214567571871044	NA	NA	NA	NA	NA	NA	NA	NA	NA
0	0	435.27265372029	29	40	1	0	0	1	0	0	CHOS	UnsatHC	436.27993018717	0.129295267366496	2	C29H40OS	0.296296296296296	0.309090909090909	10	9	8	95.6793103448276	434.786624386601	0.213375613399307	-1.24137931034483	0.0344827586206897	1.37931034482759	0	0	NA	Other	Unsat Hydrocarbon	Other
3.15819945656084e-05	-0.000497124694835169	435.273068231098	0	0	0	0	0	0	0	0		None	436.280344697978	0	1	NA	NA	NA	NA	NA	NA	NA	434.787038434562	0.212961565437752	NA	NA	NA	NA	NA	NA	NA	NA	NA
0.000116554720943958	0.000152412953924756	435.275188024046	25	40	6	0	0	0	0	0	CHO	Lipid	436.282464490926	0.0562151257625036	1	C25H40O6	0	0.136363636363636	6	0	0	92.22	434.78915586053	0.210844139469543	-1.12	0.24	1.6	0	0	NA	Lipid	Lipid	Other
0	0	435.287480180995	0	0	0	0	0	0	0	0		None	436.294756647875	0	1	NA	NA	NA	NA	NA	NA	NA	434.801434291947	0.198565708052854	NA	NA	NA	NA	NA	NA	NA	NA	NA
0.0045988664943826	0.00144441476298705	435.288134791399	22	45	6	0	0	0	1	0	CHOP	Lipid	436.295411258279	-0.0815300321308001	1	C22H45O6P	0	0	1	-5	-6	109.527272727273	434.802088171407	0.197911828592623	-1.72727272727273	0.272727272727273	2.04545454545455	0	0.0454545454545455	0	Lipid	Lipid	Lipid
0.000914503303730543	-0.000204405303198333	435.288454920576	0	0	0	0	0	0	0	0		None	436.295731387456	0	1	NA	NA	NA	NA	NA	NA	NA	434.802407943125	0.197592056874726	NA	NA	NA	NA	NA	NA	NA	NA	NA
8.01410934502136e-05	2.20843389382844e-05	435.288955122621	23	49	1	0	0	2	1	0	CHOSP	Lipid	436.296231589501	0.0286399432981248	1	C23H49OS2P	0	0	0	-1	-4	119.778260869565	434.80290758664	0.197092413359769	-2.08695652173913	0.0434782608695652	2.1304347826087	0	0.0434782608695652	0	Lipid	Lipid;Unsat Hydrocarbon	Lipid
0.00010115228442445	8.13229866951899e-05	435.30559679276	0	0	0	0	0	0	0	0		None	436.31287325964	0	2	NA	NA	NA	NA	NA	NA	NA	434.819530674542	0.180469325458319	NA	NA	NA	NA	NA	NA	NA	NA	NA
0.000121428390817248	1.37404590186216e-05	435.306286450494	0	0	0	0	0	0	0	0		None	436.313562917374	0	2	NA	NA	NA	NA	NA	NA	NA	434.820219562198	0.179780437802322	NA	NA	NA	NA	NA	NA	NA	NA	NA
0.00198482116522297	0.000274079072883153	435.324539065119	23	49	5	0	0	0	1	0	CHOP	Lipid	436.331815531999	-0.1245350369565	1	C23H49O5P	0	0	0	-5	-6	114.821739130435	434.83845179579	0.161548204209907	-1.91304347826087	0.217391304347826	2.1304347826087	0	0.0434782608695652	0	Lipid	Lipid	Lipid
0.0004017184233673	2.93496191789598e-05	435.324842406391	0	0	0	0	0	0	0	0		None	436.332118873271	0	1	NA	NA	NA	NA	NA	NA	NA	434.838754798349	0.161245201651468	NA	NA	NA	NA	NA	NA	NA	NA	NA
0.000215294624177947	8.16669774196047e-05	435.325167462464	0	0	0	0	0	0	0	0		None	436.332443929344	0	0	NA	NA	NA	NA	NA	NA	NA	434.839079491461	0.160920508538993	NA	NA	NA	NA	NA	NA	NA	NA	NA
3.15819945656084e-05	-0.000497124694835169	435.326729749003	30	44	2	0	0	0	0	0	CHO	UnsatHC	436.334006215883	0.285196008889884	1	C30H44O2	0.25	0.275862068965517	9	7	7	98.3	434.840640033537	0.159359966463114	-1.33333333333333	0.0666666666666667	1.46666666666667	0	0	NA	Unsat Hydrocarbon	Unsat Hydrocarbon	Other
6.69742094428092e-05	-2.09893322247775e-05	435.342531246605	0	0	0	0	0	0	0	0		None	436.349807713485	0	1	NA	NA	NA	NA	NA	NA	NA	434.856423887046	0.143576112954463	NA	NA	NA	NA	NA	NA	NA	NA	NA
0.000502299038180945	-2.97492753650588e-05	435.37875291922	0	0	0	0	0	0	0	0		None	436.3860293861	0	0	NA	NA	NA	NA	NA	NA	NA	434.892605114217	0.107394885782696	NA	NA	NA	NA	NA	NA	NA	NA	NA
0.000174532998895949	5.1259900822841e-05	435.379001621442	0	0	0	0	0	0	0	0		None	436.386278088322	0	0	NA	NA	NA	NA	NA	NA	NA	434.892853538736	0.107146461263824	NA	NA	NA	NA	NA	NA	NA	NA	NA
-0.000100811942654309	-2.52871592618904e-05	435.566033255215	0	0	0	0	0	0	0	0		None	436.573309722095	0	0	NA	NA	NA	NA	NA	NA	NA	435.079676331316	0.92032366868392	NA	NA	NA	NA	NA	NA	NA	NA	NA
8.71156422705242e-05	-0.000174102116333045	435.698240304269	0	0	0	0	0	0	0	0		None	436.705516771149	0	0	NA	NA	NA	NA	NA	NA	NA	435.211735756798	0.788264243201979	NA	NA	NA	NA	NA	NA	NA	NA	NA
0.000239074003580371	0.000140378526861401	435.698561263082	0	0	0	0	0	0	0	0		None	436.705837729962	0	0	NA	NA	NA	NA	NA	NA	NA	435.212056357226	0.787943642774451	NA	NA	NA	NA	NA	NA	NA	NA	NA
0.000122201519167664	-5.6119944638558e-05	435.69888385263	0	0	0	0	0	0	0	0		None	436.70616031951	0	0	NA	NA	NA	NA	NA	NA	NA	435.212378586567	0.787621413432873	NA	NA	NA	NA	NA	NA	NA	NA	NA
0	0	435.703207980927	0	0	0	0	0	0	0	0		None	436.710484447807	0	0	NA	NA	NA	NA	NA	NA	NA	435.216697886504	0.78330211349612	NA	NA	NA	NA	NA	NA	NA	NA	NA
0	0	435.703743505678	0	0	0	0	0	0	0	0		None	436.711019972558	0	0	NA	NA	NA	NA	NA	NA	NA	435.217232813283	0.782767186716853	NA	NA	NA	NA	NA	NA	NA	NA	NA
0.0130203311254345	0.00326474313907153	435.7242550273	0	0	0	0	0	0	0	0		None	436.73153149418	0	0	NA	NA	NA	NA	NA	NA	NA	435.237721431557	0.762278568443151	NA	NA	NA	NA	NA	NA	NA	NA	NA
0.00101863779902802	6.88817417006966e-05	435.724580717673	0	0	0	0	0	0	0	0		None	436.731857184553	0	0	NA	NA	NA	NA	NA	NA	NA	435.238046758261	0.761953241738922	NA	NA	NA	NA	NA	NA	NA	NA	NA
0	0	435.725601489815	0	0	0	0	0	0	0	0		None	436.732877956695	0	0	NA	NA	NA	NA	NA	NA	NA	435.2390663906	0.76093360940024	NA	NA	NA	NA	NA	NA	NA	NA	NA
3.15819945656084e-05	-0.000497124694835169	435.726066606569	0	0	0	0	0	0	0	0		None	436.733343073449	0	0	NA	NA	NA	NA	NA	NA	NA	435.239530988	0.760469011999703	NA	NA	NA	NA	NA	NA	NA	NA	NA
-3.31374636540446e-05	-0.000338984250887486	435.775873885639	0	0	0	0	0	0	0	0		None	436.783150352519	0	0	NA	NA	NA	NA	NA	NA	NA	435.289282651817	0.710717348182527	NA	NA	NA	NA	NA	NA	NA	NA	NA
0.000245755596884543	0.000120338774119463	435.813084048223	0	0	0	0	0	0	0	0		None	436.820360515103	0	0	NA	NA	NA	NA	NA	NA	NA	435.326451265202	0.673548734798487	NA	NA	NA	NA	NA	NA	NA	NA	NA
0.00010501297447537	-5.84601116024837e-05	435.8147698906	0	0	0	0	0	0	0	0		None	436.82204635748	0	1	NA	NA	NA	NA	NA	NA	NA	435.328135225152	0.671864774848132	NA	NA	NA	NA	NA	NA	NA	NA	NA
0.000383905614711407	0.00012902252700745	435.864994323847	0	0	0	0	0	0	0	0		None	436.872270790727	0	0	NA	NA	NA	NA	NA	NA	NA	435.378303577348	0.621696422652008	NA	NA	NA	NA	NA	NA	NA	NA	NA
0.00013874793388673	-8.40791236245932e-05	435.86543877626	0	0	0	0	0	0	0	0		None	436.87271524314	0	1	NA	NA	NA	NA	NA	NA	NA	435.378747533481	0.621252466518513	NA	NA	NA	NA	NA	NA	NA	NA	NA
0	0	435.875283237558	0	0	0	0	0	0	0	0		None	436.882559704438	0	1	NA	NA	NA	NA	NA	NA	NA	435.388581002366	0.611418997633962	NA	NA	NA	NA	NA	NA	NA	NA	NA
0.000442621330483033	7.3275507443251e-05	435.875697041259	0	0	0	0	0	0	0	0		None	436.882973508139	0	1	NA	NA	NA	NA	NA	NA	NA	435.38899434401	0.611005655989857	NA	NA	NA	NA	NA	NA	NA	NA	NA
0.00964004404886226	0.00147869809182395	435.876238051891	0	0	0	0	0	0	0	0		None	436.883514518771	0	1	NA	NA	NA	NA	NA	NA	NA	435.389534750545	0.61046524945516	NA	NA	NA	NA	NA	NA	NA	NA	NA
0.000563517824252628	-6.4693449731153e-05	435.876547490031	0	0	0	0	0	0	0	0		None	436.883823956911	0	1	NA	NA	NA	NA	NA	NA	NA	435.389843843163	0.610156156836581	NA	NA	NA	NA	NA	NA	NA	NA	NA
0	0	435.877581917161	0	0	0	0	0	0	0	0		None	436.884858384041	0	0	NA	NA	NA	NA	NA	NA	NA	435.390877115243	0.609122884757085	NA	NA	NA	NA	NA	NA	NA	NA	NA
3.15819945656084e-05	-0.000497124694835169	435.878475080421	0	0	0	0	0	0	0	0		None	436.885751547301	0	0	NA	NA	NA	NA	NA	NA	NA	435.391769281189	0.608230718811171	NA	NA	NA	NA	NA	NA	NA	NA	NA
0	0	435.936694773718	0	0	0	0	0	0	0	0		None	436.943971240598	0	2	NA	NA	NA	NA	NA	NA	NA	435.449923965856	0.550076034143842	NA	NA	NA	NA	NA	NA	NA	NA	NA
0.000686369573648472	-0.000460125735566176	435.94541335899	0	0	0	0	0	0	0	0		None	436.95268982587	0	3	NA	NA	NA	NA	NA	NA	NA	435.458632815878	0.541367184122066	NA	NA	NA	NA	NA	NA	NA	NA	NA
0.000289309189910635	0.000291729709855045	435.94576594951	14	4	12	3	0	0	1	0	CHONP	ConHC	436.95304241639	0.495940728243877	4	C14H4N3O12P	0	1.25	15	3	-1	11.4428571428571	435.458985012692	0.54101498730779	1.71428571428571	0.857142857142857	0.285714285714286	0.214285714285714	0.0714285714285714	3	Other	Cond Hydrocarbon	Other
9.57923836156932e-05	-3.10741103919241e-05	435.954043531624	14	3	14	3	0	0	0	0	CHON	Other	436.961319998504	0.416107302865864	3	C14H3N3O14	0	1.25	15	1	-2	-8.91428571428573	435.467253351984	0.532746648015916	2.42857142857143	1	0.214285714285714	0.214285714285714	0	NA	Other	Other	Other
0.000132519003024225	0.000372378799385371	435.954485722562	0	0	0	0	0	0	0	0		None	436.961762189442	0	1	NA	NA	NA	NA	NA	NA	NA	435.467695049168	0.53230495083227	NA	NA	NA	NA	NA	NA	NA	NA	NA
-0.000768232275953794	-0.00558564020032341	435.967134666457	0	0	0	0	0	0	0	0		None	436.974411133337	0	2	NA	NA	NA	NA	NA	NA	NA	435.480329869139	0.519670130861016	NA	NA	NA	NA	NA	NA	NA	NA	NA
0.000224111971330707	-0.000226123484735108	435.967370982908	0	0	0	0	0	0	0	0		None	436.974647449788	0	2	NA	NA	NA	NA	NA	NA	NA	435.480565921717	0.519434078283098	NA	NA	NA	NA	NA	NA	NA	NA	NA
0	0	435.968585797436	20	8	7	1	0	1	1	0	CHONSP	ConHC	436.975862264316	0.106533079244696	2	C20H8NO7SP	0.8	0.851851851851852	18	11	8	51.75	435.481779379772	0.518220620227851	0.3	0.35	0.4	0.05	0.05	1	Cond Hydrocarbon	Cond Hydrocarbon	Phytochemical
0.000121995187997089	-0.000126517669707491	435.973708452712	0	0	0	0	0	0	0	0		None	436.980984919592	0	2	NA	NA	NA	NA	NA	NA	NA	435.486896315045	0.513103684954501	NA	NA	NA	NA	NA	NA	NA	NA	NA
0.00174485299179386	0.000273113421212543	435.975454441661	0	0	0	0	0	0	0	0		None	436.982730908541	0	2	NA	NA	NA	NA	NA	NA	NA	435.488640354408	0.511359645592336	NA	NA	NA	NA	NA	NA	NA	NA	NA
0.000204345861064986	-6.0064841151579e-06	435.975790727238	0	0	0	0	0	0	0	0		None	436.983067194118	0	4	NA	NA	NA	NA	NA	NA	NA	435.488976264485	0.511023735514812	NA	NA	NA	NA	NA	NA	NA	NA	NA
0	0	435.976855357884	20	7	9	1	0	1	0	0	CHONS	ConHC	436.984131824764	0.0450680800043271	4	C20H7NO9S	0.777777777777778	0.851851851851852	18	9	7	37.5	435.490039706355	0.509960293644895	0.8	0.45	0.35	0.05	0	NA	Cond Hydrocarbon	Cond Hydrocarbon	Other
0.000509628119172506	8.17957119569334e-05	435.977286273471	0	0	0	0	0	0	0	0		None	436.984562740351	0	5	NA	NA	NA	NA	NA	NA	NA	435.490470140778	0.509529859222084	NA	NA	NA	NA	NA	NA	NA	NA	NA
-0.00180942432970097	0.0120775889738718	435.981500676217	0	0	0	0	0	0	0	0		None	436.988777143097	0	5	NA	NA	NA	NA	NA	NA	NA	435.494679837684	0.505320162315854	NA	NA	NA	NA	NA	NA	NA	NA	NA
9.22459581992034e-05	-7.8589687604655e-05	435.982009772229	0	0	0	0	0	0	0	0		None	436.989286239109	0	3	NA	NA	NA	NA	NA	NA	NA	435.495188365235	0.504811634765019	NA	NA	NA	NA	NA	NA	NA	NA	NA
0	0	435.98417959071	0	0	0	0	0	0	0	0		None	436.99145605759	0	4	NA	NA	NA	NA	NA	NA	NA	435.497355760877	0.502644239122674	NA	NA	NA	NA	NA	NA	NA	NA	NA
-1.97280181408753e-05	6.78069251950766e-05	436.008121592441	0	0	0	0	0	0	0	0		None	437.015398059321	0	3	NA	NA	NA	NA	NA	NA	NA	435.521271028755	0.47872897124472	NA	NA	NA	NA	NA	NA	NA	NA	NA
-0.000112194502125184	4.01062973186996e-05	436.015382153111	0	0	0	0	0	0	0	0		None	437.022658619991	0	5	NA	NA	NA	NA	NA	NA	NA	435.528523482218	0.471476517781639	NA	NA	NA	NA	NA	NA	NA	NA	NA
-0.000323858821559103	0.000141537764537072	436.015837352803	17	11	13	1	0	0	0	0	CHON	ConHC	437.023113819683	-0.170183408651805	3	C17H11NO13	0	0.578947368421053	13	0	-1	30.1235294117647	435.52897817363	0.471021826369736	1.05882352941176	0.764705882352941	0.647058823529412	0.0588235294117647	0	NA	Other	Cond Hydrocarbon	Other
-0.000217690692914924	0.00025194199287122	436.016074320305	17	11	13	1	0	0	0	0	CHON	ConHC	437.023350787185	-0.712414071374662	4	C17H11NO13	0	0.578947368421053	13	0	-1	30.1235294117647	435.529214876532	0.470785123467749	1.05882352941176	0.764705882352941	0.647058823529412	0.0588235294117647	0	NA	Other	Cond Hydrocarbon	Other
0	0	436.028974979522	0	0	0	0	0	0	0	0		None	437.036251446402	0	4	NA	NA	NA	NA	NA	NA	NA	435.542101130758	0.457898869242058	NA	NA	NA	NA	NA	NA	NA	NA	NA
-8.44674879863535e-05	0.000464760496719273	436.030573025313	13	15	12	3	0	1	0	0	CHONS	Tannin	437.037849492193	-0.470988710754289	4	C13H15N3O12S	0	0	8	-4	-8	16.4538461538462	435.543697392157	0.45630260784327	1.53846153846154	0.923076923076923	1.15384615384615	0.230769230769231	0	NA	Tannin	Tannin	Other
-0.000112194502125184	4.01062973186996e-05	436.031028036368	21	11	10	1	0	0	0	0	CHON	ConHC	437.038304503248	-0.0204191445522728	3	C21H11NO10	0.6	0.733333333333333	17	7	6	44.0142857142857	435.544151895142	0.455848104857637	0.571428571428572	0.476190476190476	0.523809523809524	0.0476190476190476	0	NA	Cond Hydrocarbon	Cond Hydrocarbon	Other
-7.25195891538666e-05	0.000227258490182535	436.034266463694	18	15	10	1	0	1	0	0	CHONS	Lignin	437.041542930574	0.282506612017673	4	C18H15NO10S	0	0.454545454545455	12	2	0	44.4666666666667	435.547386706411	0.45261329358857	0.555555555555555	0.555555555555556	0.833333333333333	0.0555555555555556	0	NA	Lignin	Lignin	Other
-0.000199494079350321	0.000518860768762997	436.034627067641	0	0	0	0	0	0	0	0		None	437.041903534521	0	4	NA	NA	NA	NA	NA	NA	NA	435.547746907705	0.452253092295109	NA	NA	NA	NA	NA	NA	NA	NA	NA
-0.000102432017074291	-0.000332986561212694	436.046558928468	0	0	0	0	0	0	0	0		None	437.053835395348	0	4	NA	NA	NA	NA	NA	NA	NA	435.559665445309	0.440334554690537	NA	NA	NA	NA	NA	NA	NA	NA	NA
-0.0183097916424889	0.00476065290330521	436.052157284677	18	15	12	1	0	0	0	0	CHON	Tannin	437.059433751557	-0.0201337772408789	4	C18H15NO12	0	0.454545454545455	12	0	-1	41.3	435.565257550344	0.434742449656085	0.666666666666667	0.666666666666667	0.833333333333333	0.0555555555555556	0	NA	Tannin	Tannin	Other
-0.000335422710118901	0.000414525254061211	436.052477882359	18	15	12	1	0	0	0	0	CHON	Tannin	437.059754349239	-0.75366660062034	3	C18H15NO12	0	0.454545454545455	12	0	-1	41.3	435.565577790044	0.434422209956267	0.666666666666667	0.666666666666667	0.833333333333333	0.0555555555555556	0	NA	Tannin	Tannin	Other
0	0	436.052708079674	19	19	7	1	0	2	0	0	CHONS	Lignin	437.059984546554	0.706546600895643	4	C19H19NO7S2	0.111111111111111	0.36	11	4	1	57.3	435.565807730318	0.434192269681716	0.105263157894737	0.368421052631579	1	0.0526315789473684	0	NA	Lignin	Lignin	Other
0	0	436.052936180064	19	19	7	1	0	2	0	0	CHONS	Lignin	437.060212646944	0.18464928539377	4	C19H19NO7S2	0.111111111111111	0.36	11	4	1	57.3	435.566035576009	0.433964423990631	0.105263157894737	0.368421052631579	1	0.0526315789473684	0	NA	Lignin	Lignin	Other
-4.27653254206286e-07	-0.000381746156173786	436.053371158366	29	12	2	1	0	0	1	0	CHONP	ConHC	437.060647625246	-0.188716706395645	5	C29H12NO2P	0.84	0.846153846153846	25	23	21	70.1275862068966	435.566470068611	0.433529931389273	-0.344827586206897	0.0689655172413793	0.413793103448276	0.0344827586206897	0.0344827586206897	1	Other	Cond Hydrocarbon	Phytochemical
0	0	436.061289307865	0	0	0	0	0	0	0	0		None	437.068565774745	0	3	NA	NA	NA	NA	NA	NA	NA	435.574379376633	0.42562062336674	NA	NA	NA	NA	NA	NA	NA	NA	NA
-7.15103225995769e-05	-8.35784244823307e-05	436.064033792644	18	19	6	3	0	2	0	0	CHONS	Lignin	437.071310259524	0.495293494077285	4	C18H19N3O6S2	0	0.3	11	5	0	50.8	435.577120796896	0.422879203103946	0.333333333333333	0.333333333333333	1.05555555555556	0.166666666666667	0	NA	Lignin	Lignin	Protein
-9.7458934932848e-05	0.000466365606111461	436.064796712225	26	15	4	1	0	1	0	0	CHONS	ConHC	437.072073179105	0.241346910914887	4	C26H15NO4S	0.7	0.727272727272727	20	16	14	62.4923076923077	435.577882864594	0.422117135405756	-0.0769230769230766	0.153846153846154	0.576923076923077	0.0384615384615385	0	NA	Cond Hydrocarbon	Cond Hydrocarbon	Other
-8.68668935666815e-05	2.14135597687866e-05	436.06509504193	15	20	12	1	0	0	1	0	CHONP	Tannin	437.07237150881	-0.137017147352932	6	C15H20NO12P	0	0	7	-5	-7	56.5	435.578180861182	0.421819138818364	0.133333333333333	0.8	1.33333333333333	0.0666666666666667	0.0666666666666667	1	Other	Tannin	Other
-0.000207493884586339	4.21185642395411e-05	436.066900173654	14	19	11	3	0	1	0	0	CHONS	Tannin	437.074176640534	-0.33742998679492	2	C14H19N3O11S	0	0	7	-4	-8	31.8	435.579983977279	0.420016022720631	1	0.785714285714286	1.35714285714286	0.214285714285714	0	NA	Other	Tannin	Protein
1.11967593329822e-05	-0.000127211602685815	436.067409057461	22	15	9	1	0	0	0	0	CHON	ConHC	437.074685524341	-0.01015556727011	3	C22H15NO9	0.5	0.636363636363636	16	7	6	52.5272727272727	435.580492292862	0.419507707137825	0.272727272727273	0.409090909090909	0.681818181818182	0.0454545454545455	0	NA	Cond Hydrocarbon	Cond Hydrocarbon	Other
-0.000180050945733378	0.000928137794243738	436.070633180206	19	19	9	1	0	1	0	0	CHONS	Lignin	437.077909647086	0.325472669921241	5	C19H19NO9S	0	0.36	11	2	0	54.3	435.583712815523	0.416287184477085	0.210526315789474	0.473684210526316	1	0.0526315789473684	0	NA	Lignin	Lignin	Other
-5.83741411150882e-05	0.00075184310370559	436.071215069476	0	0	0	0	0	0	0	0		None	437.078491536356	0	4	NA	NA	NA	NA	NA	NA	NA	435.58429405505	0.415705944949821	NA	NA	NA	NA	NA	NA	NA	NA	NA
9.75585383361255e-05	6.56512466895366e-05	436.08624817554	12	24	14	1	0	0	1	0	CHONP	Other	437.09352464242	-0.1913719047251	6	C12H24NO14P	0	0	2	-12	-14	55.55	435.599310375014	0.400689624986398	0.166666666666667	1.16666666666667	2	0.0833333333333333	0.0833333333333333	1	Other	Carbohydrate	Amino Sugar
-0.0190807683602436	-0.000231747258504248	436.088616218273	19	19	11	1	0	0	0	0	CHON	Lignin	437.095892685153	-0.188121084055584	4	C19H19NO11	0	0.36	11	0	-1	51.3	435.601675773569	0.398324226431043	0.315789473684211	0.578947368421053	1	0.0526315789473684	0	NA	Lignin	Lignin	Other
-4.27653254206286e-07	-0.000381746156173786	436.089414807458	20	23	6	1	0	2	0	0	CHONS	Lignin	437.096691274338	-0.0284107334518092	4	C20H23NO6S2	0.0909090909090909	0.285714285714286	10	4	1	66	435.602473471042	0.397526528957826	-0.2	0.3	1.15	0.05	0	NA	Lignin	Lignin	Other
-9.76195050411625e-05	0.000542351808599548	436.092775666976	0	0	0	0	0	0	0	0		None	437.100052133856	0	3	NA	NA	NA	NA	NA	NA	NA	435.605830577794	0.394169422205607	NA	NA	NA	NA	NA	NA	NA	NA	NA
0	0	436.097709849713	30	15	3	1	0	0	0	0	CHON	ConHC	437.104986316593	0.473653729101377	3	C30H15NO3	0.769230769230769	0.781818181818182	24	21	20	66	435.610759250979	0.389240749021155	-0.2	0.1	0.5	0.0333333333333333	0	NA	Other	Cond Hydrocarbon	Other
9.18132490354293e-05	3.02208139572272e-06	436.098114315252	30	15	3	1	0	0	0	0	CHON	ConHC	437.105390782132	-0.451673980580785	4	C30H15NO3	0.769230769230769	0.781818181818182	24	21	20	66	435.611163264888	0.388836735111965	-0.2	0.1	0.5	0.0333333333333333	0	NA	Other	Cond Hydrocarbon	Other
0.000106700814478461	0.000113865203647858	436.099102149416	20	24	6	1	0	1	1	0	CHONSP	Lignin	437.106378616296	-0.420739903872572	4	C20H24NO6SP	0.0909090909090909	0.285714285714286	10	4	1	77.4	435.612149996028	0.387850003972403	-0.6	0.3	1.2	0.05	0.05	1	Lignin	Lignin	Phytochemical
-8.9392647804213e-05	0.0005247116797413	436.1004001884	0	0	0	0	0	0	0	0		None	437.10767665528	0	4	NA	NA	NA	NA	NA	NA	NA	435.61344658561	0.386553414390391	NA	NA	NA	NA	NA	NA	NA	NA	NA
6.85355606424897e-05	-3.33290403121803e-05	436.101167147348	27	19	3	1	0	1	0	0	CHONS	ConHC	437.108443614228	0.27580609186836	4	C27H19NO3S	0.636363636363636	0.659574468085106	19	16	14	68.7444444444445	435.614212688164	0.385787311835543	-0.296296296296297	0.111111111111111	0.703703703703704	0.037037037037037	0	NA	Unsat Hydrocarbon	Cond Hydrocarbon	Other
-9.94109272692142e-05	0.000120465777979688	436.101842498378	0	0	0	0	0	0	0	0		None	437.109118965258	0	4	NA	NA	NA	NA	NA	NA	NA	435.614887285091	0.385112714908587	NA	NA	NA	NA	NA	NA	NA	NA	NA
-7.25195891538666e-05	0.000227258490182535	436.107047847589	20	23	8	1	0	1	0	0	CHONS	Lignin	437.114324314469	0.258732840440611	4	C20H23NO8S	0	0.285714285714286	10	2	0	63.15	435.620086821963	0.379913178036986	-0.0999999999999996	0.4	1.15	0.05	0	NA	Lignin	Lignin	Other
-0.000172573713068186	0.000698969216466837	436.107776516399	0	0	0	0	0	0	0	0		None	437.115052983279	0	3	NA	NA	NA	NA	NA	NA	NA	435.620814677135	0.379185322865112	NA	NA	NA	NA	NA	NA	NA	NA	NA
-0.000155278392549936	4.33681916899167e-05	436.108321526346	0	0	0	0	0	0	0	0		None	437.115597993226	0	4	NA	NA	NA	NA	NA	NA	NA	435.621359078519	0.378640921481065	NA	NA	NA	NA	NA	NA	NA	NA	NA
-9.31608061209424e-05	-0.000406012341575864	436.108601655478	0	0	0	0	0	0	0	0		None	437.115878122358	0	5	NA	NA	NA	NA	NA	NA	NA	435.621638894856	0.378361105143767	NA	NA	NA	NA	NA	NA	NA	NA	NA
-0.000353944148549033	0.00167582365004828	436.108953944321	29	15	2	3	0	0	0	0	CHON	ConHC	437.116230411201	0.449148498763794	3	C29H15N3O2	0.791666666666667	0.8	24	22	19	62.2655172413793	435.62199079033	0.378009209669642	-0.068965517241379	0.0689655172413793	0.517241379310345	0.103448275862069	0	NA	Other	Cond Hydrocarbon	Other
-0.00160278910358343	-0.000488317616722838	436.109973946925	16	23	13	1	0	0	0	0	CHON	Tannin	437.117250413805	-0.710525619404524	4	C16H23NO13	0	0	6	-7	-8	49.6125	435.62300965399	0.376990346009677	0.375	0.8125	1.4375	0.0625	0	NA	Other	Tannin	Other
-0.000289632029733133	-0.0010978348498553	436.117008209405	0	0	0	0	0	0	0	0		None	437.124284676285	0	3	NA	NA	NA	NA	NA	NA	NA	435.63003606195	0.369963938049978	NA	NA	NA	NA	NA	NA	NA	NA	NA
0.000501642923222889	-0.000208876753655563	436.123306061232	14	32	8	1	0	2	1	0	CHONSP	Other	437.130582528112	0.257065262092886	4	C14H32NO8S2P	0	0	0	-8	-12	88.8	435.636326881539	0.363673118460611	-1	0.571428571428571	2.28571428571429	0.0714285714285714	0.0714285714285714	1	Other	Other	Lipid
0.000302263388758071	-0.000308035888864579	436.123588430202	14	32	8	1	0	2	1	0	CHONSP	Other	437.130864897082	-0.388894713044684	5	C14H32NO8S2P	0	0	0	-8	-12	88.8	435.636608935214	0.363391064786299	-1	0.571428571428571	2.28571428571429	0.0714285714285714	0.0714285714285714	1	Other	Other	Lipid
0.000137055649009971	3.75069921531488e-05	436.123850259226	0	0	0	0	0	0	0	0		None	437.131126726106	0	4	NA	NA	NA	NA	NA	NA	NA	435.636870471877	0.363129528122954	NA	NA	NA	NA	NA	NA	NA	NA	NA
-0.0205314255596991	-0.00382026057081829	436.125019950679	20	23	10	1	0	0	0	0	CHON	Lignin	437.132296417559	-0.229800131737836	4	C20H23NO10	0	0.285714285714286	10	0	-1	60.3	435.638038857242	0.361961142757821	0	0.5	1.15	0.05	0	NA	Lignin	Lignin	Other
-3.71838283696269e-05	0.000362748780103292	436.125305665228	23	24	2	3	0	1	1	0	CHONSP	UnsatHC	437.132582132108	0.233563217302108	3	C23H24N3O2SP	0.4375	0.470588235294118	14	12	7	77.6478260869565	435.63832425276	0.361675747240326	-0.608695652173913	0.0869565217391304	1.04347826086957	0.130434782608696	0.0434782608695652	3	Unsat Hydrocarbon	Unsat Hydrocarbon	Other
0.000202340937972877	0.000197019971736409	436.125695179482	21	27	5	1	0	2	0	0	CHONS	Lignin	437.132971646362	0.21210030807215	3	C21H27NO5S2	0.0769230769230769	0.225806451612903	9	4	1	73.8714285714286	435.638713332079	0.361286667921377	-0.476190476190476	0.238095238095238	1.28571428571429	0.0476190476190476	0	NA	Other	Lignin	Other
-4.27653254206286e-07	-0.000381746156173786	436.125953958822	21	27	5	1	0	2	0	0	CHONS	Lignin	437.133230425702	-0.379891737445658	3	C21H27NO5S2	0.0769230769230769	0.225806451612903	9	4	1	73.8714285714286	435.638971822463	0.361028177536696	-0.476190476190476	0.238095238095238	1.28571428571429	0.0476190476190476	0	NA	Other	Lignin	Other
0.000126755292433252	7.0301073791996e-05	436.126181875902	21	27	5	1	0	2	0	0	CHONS	Lignin	437.133458342782	-0.901281690443402	3	C21H27NO5S2	0.0769230769230769	0.225806451612903	9	4	1	73.8714285714286	435.639199485049	0.360800514950995	-0.476190476190476	0.238095238095238	1.28571428571429	0.0476190476190476	0	NA	Other	Lignin	Other
-9.42316573630762e-05	-0.000303556488825077	436.127363282498	0	0	0	0	0	0	0	0		None	437.134639749378	0	1	NA	NA	NA	NA	NA	NA	NA	435.640379572476	0.359620427524135	NA	NA	NA	NA	NA	NA	NA	NA	NA
-9.41807735808564e-05	-0.000301021949179492	436.127588754747	0	0	0	0	0	0	0	0		None	437.134865221627	0	2	NA	NA	NA	NA	NA	NA	NA	435.640604792961	0.359395207039427	NA	NA	NA	NA	NA	NA	NA	NA	NA
0.000120374971492132	3.20131688283156e-05	436.13268548209	0	0	0	0	0	0	0	0		None	437.13996194897	0	3	NA	NA	NA	NA	NA	NA	NA	435.645695829252	0.354304170747753	NA	NA	NA	NA	NA	NA	NA	NA	NA
-4.27653254206286e-07	-0.000381746156173786	436.133782802719	12	28	12	3	0	0	1	0	CHONP	Other	437.141059269599	0.00141830982248518	4	C12H28N3O12P	0	0	1	-11	-15	60.3	435.646791924603	0.353208075396765	0	1	2.33333333333333	0.25	0.0833333333333333	3	Other	Carbohydrate	Protein
0	0	436.13402109991	0	0	0	0	0	0	0	0		None	437.14129756679	0	3	NA	NA	NA	NA	NA	NA	NA	435.64702995571	0.352970044290487	NA	NA	NA	NA	NA	NA	NA	NA	NA
-7.13267311649562e-05	0.000735877780892906	436.135571015357	0	0	0	0	0	0	0	0		None	437.142847482237	0	2	NA	NA	NA	NA	NA	NA	NA	435.648578140507	0.351421859492916	NA	NA	NA	NA	NA	NA	NA	NA	NA
-7.38954388772684e-05	0.00023523555355681	436.136643770519	0	0	0	0	0	0	0	0		None	437.143920237399	0	5	NA	NA	NA	NA	NA	NA	NA	435.649649697821	0.350350302178924	NA	NA	NA	NA	NA	NA	NA	NA	NA
0.00197186763863296	0.00157819426299426	436.13772641797	28	23	2	1	0	1	0	0	CHONS	UnsatHC	437.14500288485	-0.121715105988569	5	C28H23NO2S	0.583333333333333	0.6	18	16	14	74.55	435.650731136378	0.349268863621774	-0.5	0.0714285714285714	0.821428571428571	0.0357142857142857	0	NA	Unsat Hydrocarbon	Unsat Hydrocarbon	Other
0.00388240768297913	0.00265105501550391	436.138109443552	0	0	0	0	0	0	0	0		None	437.145385910432	0	3	NA	NA	NA	NA	NA	NA	NA	435.65111373427	0.348886265729504	NA	NA	NA	NA	NA	NA	NA	NA	NA
0.000549122831624096	0.000157656557082093	436.138510014888	18	32	5	1	0	2	1	0	CHONSP	Lipid	437.145786481768	0.376421636645137	4	C18H32NO5S2P	0	0	4	-1	-5	91.9666666666667	435.651513858325	0.348486141675039	-1.11111111111111	0.277777777777778	1.77777777777778	0.0555555555555556	0.0555555555555556	1	Lipid	Lipid	Lipid
0.000101799141295771	1.01750203629291e-05	436.138768207314	18	32	5	1	0	2	1	0	CHONSP	Lipid	437.146044674194	-0.214210547906675	3	C18H32NO5S2P	0	0	4	-1	-5	91.9666666666667	435.651771762451	0.348228237549051	-1.11111111111111	0.277777777777778	1.77777777777778	0.0555555555555556	0.0555555555555556	1	Lipid	Lipid	Lipid
0	0	436.139197971098	0	0	0	0	0	0	0	0		None	437.146474437978	0	1	NA	NA	NA	NA	NA	NA	NA	435.652201046357	0.347798953643121	NA	NA	NA	NA	NA	NA	NA	NA	NA
9.15998958691165e-05	5.59713589857407e-05	436.139608543713	16	27	9	3	0	1	0	0	CHONS	AminoSugar	437.146885010593	-0.194075254644554	4	C16H27N3O9S	0	0	5	-4	-8	56.7375	435.652611160523	0.347388839477162	0.125	0.5625	1.6875	0.1875	0	NA	Amino Sugar	Amino Sugar	Protein
0.000534881764627198	0.00205461954083366	436.146379143875	17	27	12	1	0	0	0	0	CHON	Carb	437.153655610755	-0.755509307205593	2	C17H27NO12	0	0	5	-7	-8	60.3	435.659374200572	0.340625799427812	0	0.705882352941177	1.58823529411765	0.0588235294117647	0	NA	Multi-class	Carbohydrate	Other
-4.27653254206286e-07	-0.000381746156173786	436.147025666316	28	24	2	1	0	0	1	0	CHONP	UnsatHC	437.154302133196	0.373773295208946	4	C28H24NO2P	0.583333333333333	0.6	18	16	14	82.6928571428571	435.6600200011	0.339979998899537	-0.785714285714286	0.0714285714285714	0.857142857142857	0.0357142857142857	0.0357142857142857	1	Unsat Hydrocarbon	Unsat Hydrocarbon	Phytochemical
0.00654526454109931	0.00305629410689977	436.153167941843	21	28	7	1	0	0	1	0	CHONP	Lignin	437.160444408723	-0.241650461912015	3	C21H28NO7P	0	0.225806451612903	9	2	0	82.0142857142857	435.666155418108	0.333844581892265	-0.761904761904762	0.333333333333333	1.33333333333333	0.0476190476190476	0.0476190476190476	1	Lignin	Lignin	Lipid
0.00101126514365142	0.000149464459366304	436.15347529984	11	27	13	5	0	0	0	0	CHON	Other	437.16075176672	-0.493609546152934	4	C11H27N5O13	0	0	1	-12	-17	24.0272727272727	435.666462432906	0.333537567093913	1.27272727272727	1.18181818181818	2.45454545454545	0.454545454545455	0	NA	Other	Carbohydrate	Other
9.15998958691165e-05	5.59713589857407e-05	436.158034630909	17	31	6	3	0	2	0	0	CHONS	Protein	437.165311097789	0.265404203922804	2	C17H31N3O6S2	0	0	4	-2	-7	70.3588235294118	435.671016672985	0.328983327014726	-0.352941176470588	0.352941176470588	1.82352941176471	0.176470588235294	0	NA	Protein	Protein	Protein
0.000199785388468548	8.45484140820763e-05	436.159384600004	0	0	0	0	0	0	0	0		None	437.166661066884	0	3	NA	NA	NA	NA	NA	NA	NA	435.672365134693	0.327634865307289	NA	NA	NA	NA	NA	NA	NA	NA	NA
0.000125217300179337	9.1592867460167e-05	436.160085232534	0	0	0	0	0	0	0	0		None	437.167361699414	0	5	NA	NA	NA	NA	NA	NA	NA	435.67306498489	0.326935015109825	NA	NA	NA	NA	NA	NA	NA	NA	NA
-0.0195463583960973	0.00263703357559059	436.161344759405	21	27	9	1	0	0	0	0	CHON	Lignin	437.168621226285	-0.0909385605854688	2	C21H27NO9	0	0.225806451612903	9	0	-1	68.4428571428571	435.674323105362	0.325676894637809	-0.285714285714286	0.428571428571429	1.28571428571429	0.0476190476190476	0	NA	Lignin	Lignin	Other
-0.000441897342539656	-0.000925716261050457	436.161712398365	22	31	4	1	0	2	0	0	CHONS	Lignin	437.168988865245	1.05452003013864	3	C22H31NO4S2	0.0666666666666667	0.176470588235294	8	4	1	81.0272727272727	435.674690333813	0.32530966618674	-0.727272727272728	0.181818181818182	1.40909090909091	0.0454545454545455	0	NA	Other	Lignin	Other
5.4173125381301e-05	0.000178648017785265	436.162160243099	22	31	4	1	0	2	0	0	CHONS	Lignin	437.169436709979	0.0300998201073369	2	C22H31NO4S2	0.0666666666666667	0.176470588235294	8	4	1	81.0272727272727	435.67513767848	0.324862321520186	-0.727272727272728	0.181818181818182	1.40909090909091	0.0454545454545455	0	NA	Other	Lignin	Other
9.15998958691165e-05	5.59713589857407e-05	436.163228365801	0	0	0	0	0	0	0	0		None	437.170504832681	0	3	NA	NA	NA	NA	NA	NA	NA	435.676204608506	0.323795391493547	NA	NA	NA	NA	NA	NA	NA	NA	NA
0.000127332063589946	8.3299078386175e-05	436.164926142593	0	0	0	0	0	0	0	0		None	437.172202609473	0	3	NA	NA	NA	NA	NA	NA	NA	435.677900489546	0.322099510454279	NA	NA	NA	NA	NA	NA	NA	NA	NA
-0.000142992836352017	0.000744422612707499	436.172798567755	0	0	0	0	0	0	0	0		None	437.180075034635	0	2	NA	NA	NA	NA	NA	NA	NA	435.685764124288	0.314235875712484	NA	NA	NA	NA	NA	NA	NA	NA	NA
0.000666611671669972	0.000131531830968129	436.173741214672	0	0	0	0	0	0	0	0		None	437.181017681552	0	1	NA	NA	NA	NA	NA	NA	NA	435.686705718637	0.313294281363483	NA	NA	NA	NA	NA	NA	NA	NA	NA
0.0175706161783005	0.00493578062174053	436.174273463287	18	32	9	1	0	0	1	0	CHONP	Protein	437.181549930167	-0.18708215557154	3	C18H32NO9P	0	0	4	-5	-7	85.6333333333333	435.687237372938	0.312762627062057	-0.888888888888889	0.5	1.77777777777778	0.0555555555555556	0.0555555555555556	1	Protein	Protein	Lipid
0.000563149392137029	7.29711197373443e-05	436.174530510672	0	0	0	0	0	0	0	0		None	437.181806977552	0	3	NA	NA	NA	NA	NA	NA	NA	435.687494133302	0.312505866698473	NA	NA	NA	NA	NA	NA	NA	NA	NA
5.4173125381301e-05	0.000178648017785265	436.174773384695	0	0	0	0	0	0	0	0		None	437.182049851575	0	3	NA	NA	NA	NA	NA	NA	NA	435.687736736129	0.312263263870761	NA	NA	NA	NA	NA	NA	NA	NA	NA
0	0	436.175593197003	0	0	0	0	0	0	0	0		None	437.182869663883	0	1	NA	NA	NA	NA	NA	NA	NA	435.688555633028	0.311444366972466	NA	NA	NA	NA	NA	NA	NA	NA	NA
3.15819945656084e-05	-0.000497124694835169	436.176048960623	17	31	8	3	0	1	0	0	CHONS	Protein	437.183325427503	-0.319659957050496	3	C17H31N3O8S	0	0	4	-4	-8	67.0058823529412	435.689010887738	0.310989112262234	-0.235294117647059	0.470588235294118	1.82352941176471	0.176470588235294	0	NA	Protein	Protein	Protein
-0.00030411369998561	0.00129190953354757	436.18267591709	0	0	0	0	0	0	0	0		None	437.18995238397	0	2	NA	NA	NA	NA	NA	NA	NA	435.695630444486	0.304369555514029	NA	NA	NA	NA	NA	NA	NA	NA	NA
7.03792920538103e-05	-2.63750694190153e-05	436.182908765389	18	31	11	1	0	0	0	0	CHON	AminoSugar	437.190185232269	-1.0850858151013	3	C18H31NO11	0	0	4	-7	-8	69.8	435.695863032784	0.304136967215527	-0.333333333333333	0.611111111111111	1.72222222222222	0.0555555555555556	0	NA	Amino Sugar	Amino Sugar	Other
-1.97280181408753e-05	6.78069251950766e-05	436.185931454414	0	0	0	0	0	0	0	0		None	437.193207921294	0	3	NA	NA	NA	NA	NA	NA	NA	435.698882346648	0.301117653352094	NA	NA	NA	NA	NA	NA	NA	NA	NA
-6.68054444468471e-05	0.000145948787473098	436.189462644382	22	32	6	1	0	0	1	0	CHONP	Lignin	437.196739111262	-0.0339349783325964	2	C22H32NO6P	0	0.176470588235294	8	2	0	88.8	435.702409593658	0.297590406342351	-1	0.272727272727273	1.45454545454545	0.0454545454545455	0.0454545454545455	1	Other	Lignin	Lipid
0.00102848941010829	0.000800337634154932	436.196772299094	0	0	0	0	0	0	0	0		None	437.204048765974	0	2	NA	NA	NA	NA	NA	NA	NA	435.709711086344	0.290288913656127	NA	NA	NA	NA	NA	NA	NA	NA	NA
-0.00505633503337271	0.0103498181172828	436.197674871431	22	31	8	1	0	0	0	0	CHON	Lignin	437.204951338311	0.0357699256998619	2	C22H31NO8	0	0.176470588235294	8	0	-1	75.8454545454546	435.710612650861	0.289387349139474	-0.545454545454546	0.363636363636364	1.40909090909091	0.0454545454545455	0	NA	Lignin	Lignin	Other
-0.000833381135322158	0.00325333957480608	436.197957079073	0	0	0	0	0	0	0	0		None	437.205233545953	0	1	NA	NA	NA	NA	NA	NA	NA	435.710894543387	0.289105456613072	NA	NA	NA	NA	NA	NA	NA	NA	NA
0.000132166372244498	-2.56710539116149e-05	436.199092615618	23	27	4	5	0	0	0	0	CHON	Lignin	437.206369082498	-0.147988233618028	2	C23H27N5O4	0.285714285714286	0.375	13	9	4	65.2565217391304	435.712028811982	0.287971188018275	-0.173913043478261	0.173913043478261	1.17391304347826	0.217391304347826	0	NA	Other	Lignin	Protein
0.00181340883728347	0.000866472583860644	436.200008084602	0	0	0	0	0	0	0	0		None	437.207284551482	0	1	NA	NA	NA	NA	NA	NA	NA	435.712943258745	0.287056741255128	NA	NA	NA	NA	NA	NA	NA	NA	NA
0.000348848233774858	0.000132918566035099	436.200327863018	0	0	0	0	0	0	0	0		None	437.207604329898	0	1	NA	NA	NA	NA	NA	NA	NA	435.713262680093	0.286737319906536	NA	NA	NA	NA	NA	NA	NA	NA	NA
0	0	436.20125763962	19	35	8	1	0	1	0	0	CHONS	Protein	437.2085341065	-0.449009991658262	2	C19H35NO8S	0	0	3	-5	-7	81.3	435.714191418499	0.285808581501442	-0.736842105263158	0.421052631578947	1.84210526315789	0.0526315789473684	0	NA	Protein	Protein	Other
0.000291228684491642	-3.32838627767837e-05	436.20360370328	0	0	0	0	0	0	0	0		None	437.21088017016	0	3	NA	NA	NA	NA	NA	NA	NA	435.716534862523	0.283465137477037	NA	NA	NA	NA	NA	NA	NA	NA	NA
0.000101482717397599	0.000120721989567562	436.203821911607	0	0	0	0	0	0	0	0		None	437.211098378487	0	2	NA	NA	NA	NA	NA	NA	NA	435.716752827197	0.283247172803442	NA	NA	NA	NA	NA	NA	NA	NA	NA
-0.00219021767986373	0.00283968373535906	436.206054525441	0	0	0	0	0	0	0	0		None	437.213330992321	0	1	NA	NA	NA	NA	NA	NA	NA	435.718982948074	0.281017051925971	NA	NA	NA	NA	NA	NA	NA	NA	NA
0	0	436.210023418987	0	0	0	0	0	0	0	0		None	437.217299885867	0	0	NA	NA	NA	NA	NA	NA	NA	435.722947409918	0.277052590081951	NA	NA	NA	NA	NA	NA	NA	NA	NA
0.00152149132799366	0.000565546281822129	436.210604279122	19	36	8	1	0	0	1	0	CHONP	Protein	437.217880746002	-0.0619791716651105	3	C19H36NO8P	0	0	3	-5	-7	93.3	435.723527621459	0.276472378540575	-1.15789473684211	0.421052631578947	1.89473684210526	0.0526315789473684	0.0526315789473684	1	Protein	Protein	Lipid
0.000652060160554187	0.000317660423935726	436.211039215174	0	0	0	0	0	0	0	0		None	437.218315682054	0	3	NA	NA	NA	NA	NA	NA	NA	435.723962071858	0.276037928142046	NA	NA	NA	NA	NA	NA	NA	NA	NA
-7.35974586662739e-05	4.4866282819405e-05	436.216684668921	0	0	0	0	0	0	0	0		None	437.223961135801	0	1	NA	NA	NA	NA	NA	NA	NA	435.729601221841	0.27039877815912	NA	NA	NA	NA	NA	NA	NA	NA	NA
0	0	436.218065351242	0	0	0	0	0	0	0	0		None	437.225341818122	0	1	NA	NA	NA	NA	NA	NA	NA	435.73098036248	0.269019637520387	NA	NA	NA	NA	NA	NA	NA	NA	NA
0.00048596637549481	-0.000633673372349932	436.219160264308	19	35	10	1	0	0	0	0	CHON	Protein	437.226436731188	-0.778501617025757	2	C19H35NO10	0	0	3	-7	-8	78.3	435.732074052956	0.267925947044034	-0.631578947368421	0.526315789473684	1.84210526315789	0.0526315789473684	0	NA	Protein	Protein	Other
3.15819945656084e-05	-0.000497124694835169	436.220658392685	0	0	0	0	0	0	0	0		None	437.227934859565	0	4	NA	NA	NA	NA	NA	NA	NA	435.733570508509	0.266429491490612	NA	NA	NA	NA	NA	NA	NA	NA	NA
0	0	436.221364676412	0	0	0	0	0	0	0	0		None	437.228641143292	0	1	NA	NA	NA	NA	NA	NA	NA	435.734276003594	0.265723996406336	NA	NA	NA	NA	NA	NA	NA	NA	NA
-0.000111312542474908	0.000482954842878587	436.221900880786	18	36	7	3	0	0	1	0	CHONP	Protein	437.229177347666	-0.206554756620077	2	C18H36N3O7P	0	0	3	-4	-8	88.8	435.734811609237	0.265188390762944	-1	0.388888888888889	2	0.166666666666667	0.0555555555555556	3	Protein	Protein	Protein
-1.97280181408753e-05	6.78069251950766e-05	436.230092171727	18	35	9	3	0	0	0	0	CHON	Protein	437.237368638607	-0.0889690801889545	1	C18H35N3O9	0	0	3	-6	-9	72.9666666666667	435.742993753709	0.257006246290587	-0.444444444444445	0.5	1.94444444444444	0.166666666666667	0	NA	Protein	Protein	Protein
0	0	436.233908238996	23	35	7	1	0	0	0	0	CHON	Protein	437.241184705876	0.38371848312392	2	C23H35NO7	0	0.135135135135135	7	0	-1	82.604347826087	435.746805559924	0.253194440076356	-0.782608695652174	0.304347826086957	1.52173913043478	0.0434782608695652	0	NA	Protein	Protein	Other
0.000100180331364673	-4.8418508339218e-05	436.234725241925	24	39	2	1	0	2	0	0	CHONS	Lipid	437.242001708805	0.501261301738221	2	C24H39NO2S2	0.0526315789473684	0.1	6	4	1	93.55	435.74762165058	0.252378349420155	-1.16666666666667	0.0833333333333333	1.625	0.0416666666666667	0	NA	Lipid	Lipid;Unsat Hydrocarbon	Other
9.39788893389846e-05	9.86985123493538e-05	436.236637453073	0	0	0	0	0	0	0	0		None	437.243913919953	0	0	NA	NA	NA	NA	NA	NA	NA	435.749531726536	0.250468273464207	NA	NA	NA	NA	NA	NA	NA	NA	NA
-7.35974586662739e-05	4.4866282819405e-05	436.242031534533	0	0	0	0	0	0	0	0		None	437.249308001413	0	1	NA	NA	NA	NA	NA	NA	NA	435.754919784916	0.24508021508376	NA	NA	NA	NA	NA	NA	NA	NA	NA
0.00807853909330722	0.00163716628387866	436.247085858033	20	40	7	1	0	0	1	0	CHONP	Protein	437.254362324913	-0.28169190269645	2	C20H40NO7P	0	0	2	-5	-7	100.2	435.759968464713	0.240031535286505	-1.4	0.35	2	0.05	0.05	1	Protein	Protein	Lipid
0.0011465075577636	0.000290659974832283	436.247406372197	0	0	0	0	0	0	0	0		None	437.254682839077	0	2	NA	NA	NA	NA	NA	NA	NA	435.760288620989	0.239711379011453	NA	NA	NA	NA	NA	NA	NA	NA	NA
0.000316069169548063	-5.4000675456461e-05	436.247701525013	21	44	2	1	0	2	1	0	CHONSP	Lipid	437.254977991893	0.296302874041531	1	C21H44NO2S2P	0	0	1	-1	-5	111.871428571429	435.760583444234	0.239416555765786	-1.80952380952381	0.0952380952380952	2.0952380952381	0.0476190476190476	0.0476190476190476	1	Lipid	Lipid;Unsat Hydrocarbon	Lipid
0	0	436.248558843914	19	39	6	3	0	1	0	0	CHONS	Protein	437.255835310794	0.277593335576291	1	C19H39N3O6S	0	0	2	-4	-8	84.3	435.761439805845	0.238560194154729	-0.842105263157895	0.315789473684211	2.05263157894737	0.157894736842105	0	NA	Other	Protein	Protein
3.15819945656084e-05	-0.000497124694835169	436.249054667755	0	0	0	0	0	0	0	0		None	437.256331134635	0	0	NA	NA	NA	NA	NA	NA	NA	435.761935076045	0.238064923955051	NA	NA	NA	NA	NA	NA	NA	NA	NA
0.000115769817126836	-1.64119040210877e-05	436.254699662001	0	0	0	0	0	0	0	0		None	437.261976128881	0	0	NA	NA	NA	NA	NA	NA	NA	435.76757376704	0.232426232960051	NA	NA	NA	NA	NA	NA	NA	NA	NA
0.000373439641453812	-3.78319872739286e-05	436.255499082425	20	39	9	1	0	0	0	0	CHON	Protein	437.262775549305	-0.671663177816033	2	C20H39NO9	0	0	2	-7	-8	85.95	435.768372294824	0.231627705176038	-0.9	0.45	1.95	0.05	0	NA	Protein	Protein	Other
0.000330594646122302	-1.13059120743166e-05	436.264309799661	0	0	0	0	0	0	0	0		None	437.271586266541	0	1	NA	NA	NA	NA	NA	NA	NA	435.777173173934	0.222826826065557	NA	NA	NA	NA	NA	NA	NA	NA	NA
0.00355228611782259	0.000990264733818058	436.264878787723	0	0	0	0	0	0	0	0		None	437.272155254603	0	1	NA	NA	NA	NA	NA	NA	NA	435.777741526659	0.222258473340787	NA	NA	NA	NA	NA	NA	NA	NA	NA
0.00115770383136352	-0.000204229243884109	436.265215019275	0	0	0	0	0	0	0	0		None	437.272491486155	0	2	NA	NA	NA	NA	NA	NA	NA	435.778077382772	0.221922617227904	NA	NA	NA	NA	NA	NA	NA	NA	NA
0	0	436.266260473407	19	39	8	3	0	0	0	0	CHON	Protein	437.273536940287	0.407763099265898	1	C19H39N3O8	0	0	2	-6	-9	81.3	435.779121669541	0.220878330459357	-0.736842105263158	0.421052631578947	2.05263157894737	0.157894736842105	0	NA	Other	Protein	Protein
3.15819945656084e-05	-0.000497124694835169	436.266904840683	0	0	0	0	0	0	0	0		None	437.274181307563	0	2	NA	NA	NA	NA	NA	NA	NA	435.77976531731	0.220234682689579	NA	NA	NA	NA	NA	NA	NA	NA	NA
0.00013874793388673	-8.40791236245932e-05	436.273478949462	21	43	6	1	0	1	0	0	CHONS	Lipid	437.280755416342	0.808157581159994	1	C21H43NO6S	0	0	1	-5	-7	95.5857142857143	435.786332085381	0.21366791461918	-1.23809523809524	0.285714285714286	2.04761904761905	0.0476190476190476	0	NA	Lipid	Lipid	Other
0.000624117237347782	-7.34938934964764e-05	436.273921910078	21	43	6	1	0	1	0	0	CHONS	Lipid	437.281198376958	-0.204831257600111	2	C21H43NO6S	0	0	1	-5	-7	95.5857142857143	435.786774551383	0.213225448616981	-1.23809523809524	0.285714285714286	2.04761904761905	0.0476190476190476	0	NA	Lipid	Lipid	Other
-0.000102649633472626	-0.00104912236779859	436.274316030299	0	0	0	0	0	0	0	0		None	437.281592497179	0	1	NA	NA	NA	NA	NA	NA	NA	435.787168231526	0.212831768474075	NA	NA	NA	NA	NA	NA	NA	NA	NA
-7.86079441824266e-05	-0.000475633040138123	436.274540775642	0	0	0	0	0	0	0	0		None	437.281817242522	0	1	NA	NA	NA	NA	NA	NA	NA	435.787392725916	0.21260727408378	NA	NA	NA	NA	NA	NA	NA	NA	NA
0.000239544648280049	1.20662525393954e-05	436.283138332014	21	44	6	1	0	0	1	0	CHONP	Lipid	437.290414798894	0.479912889270231	2	C21H44NO6P	0	0	1	-5	-7	106.442857142857	435.79598068218	0.204019317820041	-1.61904761904762	0.285714285714286	2.0952380952381	0.0476190476190476	0.0476190476190476	1	Lipid	Lipid	Lipid
0.000857808903487144	-0.000186197522551536	436.283552421388	21	44	6	1	0	0	1	0	CHONP	Lipid	437.290828888268	-0.467030302442886	2	C21H44NO6P	0	0	1	-5	-7	106.442857142857	435.796394309178	0.203605690821917	-1.61904761904762	0.285714285714286	2.0952380952381	0.0476190476190476	0.0476190476190476	1	Lipid	Lipid	Lipid
0.000128879391613463	-1.97634948581888e-05	436.283782808055	0	0	0	0	0	0	0	0		None	437.291059274935	0	1	NA	NA	NA	NA	NA	NA	NA	435.796624438593	0.203375561406745	NA	NA	NA	NA	NA	NA	NA	NA	NA
0	0	436.284982344396	20	43	5	3	0	1	0	0	CHONS	Lipid	437.292258811276	0.190685113653801	1	C20H43N3O5S	0	0	1	-4	-8	91.65	435.797822635521	0.202177364478757	-1.1	0.25	2.15	0.15	0	NA	Lipid	Lipid	Protein
0.000523971566645115	-0.00016189212703789	436.634138679059	0	0	0	0	0	0	0	0		None	437.641415145939	0	0	NA	NA	NA	NA	NA	NA	NA	436.146589099102	0.853410900898211	NA	NA	NA	NA	NA	NA	NA	NA	NA
9.12826248300858e-05	0.000133247767049662	436.634371357995	0	0	0	0	0	0	0	0		None	437.641647824875	0	0	NA	NA	NA	NA	NA	NA	NA	436.146821518226	0.853178481773625	NA	NA	NA	NA	NA	NA	NA	NA	NA
0.000214878673739483	5.07281609869825e-05	436.656329483965	0	0	0	0	0	0	0	0		None	437.663605950845	0	0	NA	NA	NA	NA	NA	NA	NA	436.168755125557	0.8312448744432	NA	NA	NA	NA	NA	NA	NA	NA	NA
6.41132147368486e-05	8.4010027869403e-05	436.656635090942	0	0	0	0	0	0	0	0		None	437.663911557822	0	0	NA	NA	NA	NA	NA	NA	NA	436.16906039129	0.830939608709684	NA	NA	NA	NA	NA	NA	NA	NA	NA
0.000102149895183525	-0.000152200573014208	436.656993902359	0	0	0	0	0	0	0	0		None	437.664270369239	0	0	NA	NA	NA	NA	NA	NA	NA	436.169418802055	0.830581197944753	NA	NA	NA	NA	NA	NA	NA	NA	NA
0.000107133333631857	9.89155976955331e-05	436.6573158863	0	0	0	0	0	0	0	0		None	437.66459235318	0	0	NA	NA	NA	NA	NA	NA	NA	436.169740426466	0.830259573533908	NA	NA	NA	NA	NA	NA	NA	NA	NA
0	0	436.659118633652	0	0	0	0	0	0	0	0		None	437.666395100532	0	0	NA	NA	NA	NA	NA	NA	NA	436.171541160854	0.828458839145696	NA	NA	NA	NA	NA	NA	NA	NA	NA
0.0177552188860226	-0.011728014925721	436.659839840895	0	0	0	0	0	0	0	0		None	437.667116307775	0	0	NA	NA	NA	NA	NA	NA	NA	436.172261562791	0.827738437209121	NA	NA	NA	NA	NA	NA	NA	NA	NA
0.000184588318045652	0.000254824458977944	436.660188055994	0	0	0	0	0	0	0	0		None	437.667464522874	0	0	NA	NA	NA	NA	NA	NA	NA	436.17260938907	0.827390610930195	NA	NA	NA	NA	NA	NA	NA	NA	NA
0	0	436.661146768613	0	0	0	0	0	0	0	0		None	437.668423235493	0	0	NA	NA	NA	NA	NA	NA	NA	436.173567031182	0.826432968818324	NA	NA	NA	NA	NA	NA	NA	NA	NA
3.15819945656084e-05	-0.000497124694835169	436.661702668463	0	0	0	0	0	0	0	0		None	437.668979135343	0	0	NA	NA	NA	NA	NA	NA	NA	436.174122310309	0.825877689691026	NA	NA	NA	NA	NA	NA	NA	NA	NA
8.18806349360264e-05	-0.000181414593383103	436.681684421832	0	0	0	0	0	0	0	0		None	437.688960888712	0	0	NA	NA	NA	NA	NA	NA	NA	436.194081751874	0.805918248126375	NA	NA	NA	NA	NA	NA	NA	NA	NA
8.18806349360264e-05	-0.000181414593383103	436.729105190519	0	0	0	0	0	0	0	0		None	437.736381657399	0	0	NA	NA	NA	NA	NA	NA	NA	436.241449570107	0.758550429893319	NA	NA	NA	NA	NA	NA	NA	NA	NA
0.00545018262609977	0.000937283929334433	436.760083168902	0	0	0	0	0	0	0	0		None	437.767359635782	0	0	NA	NA	NA	NA	NA	NA	NA	436.272392958202	0.727607041797739	NA	NA	NA	NA	NA	NA	NA	NA	NA
0.000342982422122695	-0.000118312728752863	436.760460398708	0	0	0	0	0	0	0	0		None	437.767736865588	0	0	NA	NA	NA	NA	NA	NA	NA	436.27276976679	0.727230233209866	NA	NA	NA	NA	NA	NA	NA	NA	NA
0.000103312370421526	4.22299564976885e-05	436.760774288418	0	0	0	0	0	0	0	0		None	437.768050755298	0	0	NA	NA	NA	NA	NA	NA	NA	436.273083306008	0.726916693991939	NA	NA	NA	NA	NA	NA	NA	NA	NA
0	0	436.76130909135	0	0	0	0	0	0	0	0		None	437.76858555823	0	0	NA	NA	NA	NA	NA	NA	NA	436.273617511774	0.726382488225738	NA	NA	NA	NA	NA	NA	NA	NA	NA
3.15819945656084e-05	-0.000497124694835169	436.762341645159	0	0	0	0	0	0	0	0		None	437.769618112039	0	0	NA	NA	NA	NA	NA	NA	NA	436.274648912625	0.725351087375486	NA	NA	NA	NA	NA	NA	NA	NA	NA
0.000458258244241738	0.000178813701010226	436.765312675526	0	0	0	0	0	0	0	0		None	437.772589142406	0	0	NA	NA	NA	NA	NA	NA	NA	436.277616625512	0.722383374487549	NA	NA	NA	NA	NA	NA	NA	NA	NA
0.000197841161326001	7.86501361760195e-05	436.76556836388	0	0	0	0	0	0	0	0		None	437.77284483076	0	0	NA	NA	NA	NA	NA	NA	NA	436.277872028363	0.722127971637462	NA	NA	NA	NA	NA	NA	NA	NA	NA
0.000516238215050185	0.000400054022658293	436.771770440795	0	0	0	0	0	0	0	0		None	437.779046907675	0	0	NA	NA	NA	NA	NA	NA	NA	436.284067179983	0.715932820016917	NA	NA	NA	NA	NA	NA	NA	NA	NA
0.00400174523084263	-0.000198272697325997	436.798254399345	0	0	0	0	0	0	0	0		None	437.805530866225	0	0	NA	NA	NA	NA	NA	NA	NA	436.310521566308	0.689478433691647	NA	NA	NA	NA	NA	NA	NA	NA	NA
0.00038852721855258	-0.000352756279689139	436.798548434674	0	0	0	0	0	0	0	0		None	437.805824901554	0	1	NA	NA	NA	NA	NA	NA	NA	436.310815273315	0.689184726685141	NA	NA	NA	NA	NA	NA	NA	NA	NA
0.00010115228442445	8.13229866951899e-05	436.798887545841	0	0	0	0	0	0	0	0		None	437.806164012721	0	1	NA	NA	NA	NA	NA	NA	NA	436.311154005827	0.688845994172652	NA	NA	NA	NA	NA	NA	NA	NA	NA
3.15819945656084e-05	-0.000497124694835169	436.80024201308	0	0	0	0	0	0	0	0		None	437.80751847996	0	0	NA	NA	NA	NA	NA	NA	NA	436.312506960656	0.687493039343906	NA	NA	NA	NA	NA	NA	NA	NA	NA
0.000237424017487798	1.72952614618411e-05	436.80397279285	0	0	0	0	0	0	0	0		None	437.81124925973	0	1	NA	NA	NA	NA	NA	NA	NA	436.316233574604	0.683766425395902	NA	NA	NA	NA	NA	NA	NA	NA	NA
8.56291663418805e-05	0.000133003826942524	436.804265359277	0	0	0	0	0	0	0	0		None	437.811541826157	0	0	NA	NA	NA	NA	NA	NA	NA	436.316525814349	0.683474185651221	NA	NA	NA	NA	NA	NA	NA	NA	NA
0.00010501297447537	-5.84601116024837e-05	436.8372544801	0	0	0	0	0	0	0	0		None	437.84453094698	0	0	NA	NA	NA	NA	NA	NA	NA	436.349478099225	0.650521900775232	NA	NA	NA	NA	NA	NA	NA	NA	NA
0.000538678499005747	-0.00013560599758171	436.840352573367	0	0	0	0	0	0	0	0		None	437.847629040247	0	0	NA	NA	NA	NA	NA	NA	NA	436.352572733133	0.647427266866828	NA	NA	NA	NA	NA	NA	NA	NA	NA
-3.31374636540446e-05	-0.000338984250887486	436.849321180585	0	0	0	0	0	0	0	0		None	437.856597647465	0	0	NA	NA	NA	NA	NA	NA	NA	436.361531325924	0.638468674075796	NA	NA	NA	NA	NA	NA	NA	NA	NA
9.55649513303855e-05	-0.000105944064414066	436.8622239544	0	0	0	0	0	0	0	0		None	437.86950042128	0	0	NA	NA	NA	NA	NA	NA	NA	436.374419692387	0.625580307613291	NA	NA	NA	NA	NA	NA	NA	NA	NA
0.0011933899390122	0.000518782746180913	436.862640575692	0	0	0	0	0	0	0	0		None	437.869917042572	0	2	NA	NA	NA	NA	NA	NA	NA	436.374835848476	0.625164151524359	NA	NA	NA	NA	NA	NA	NA	NA	NA
0.000192254709757943	-0.000358504177918042	436.868349931206	0	0	0	0	0	0	0	0		None	437.875626398086	0	0	NA	NA	NA	NA	NA	NA	NA	436.380538828872	0.619461171127739	NA	NA	NA	NA	NA	NA	NA	NA	NA
0.000116265287579629	-6.8832658248704e-05	436.868668096405	0	0	0	0	0	0	0	0		None	437.875944563285	0	0	NA	NA	NA	NA	NA	NA	NA	436.380856638805	0.619143361194858	NA	NA	NA	NA	NA	NA	NA	NA	NA
0	0	436.873105828435	0	0	0	0	0	0	0	0		None	437.880382295315	0	0	NA	NA	NA	NA	NA	NA	NA	436.385289415624	0.614710584376098	NA	NA	NA	NA	NA	NA	NA	NA	NA
0.0154041321334807	0.000850240561537093	436.873740657013	0	0	0	0	0	0	0	0		None	437.881017123893	0	1	NA	NA	NA	NA	NA	NA	NA	436.385923535347	0.614076464653294	NA	NA	NA	NA	NA	NA	NA	NA	NA
0.000882728659766033	0.000284482428518709	436.87404897778	0	0	0	0	0	0	0	0		None	437.88132544466	0	1	NA	NA	NA	NA	NA	NA	NA	436.38623151184	0.613768488160076	NA	NA	NA	NA	NA	NA	NA	NA	NA
0.000100180331364673	-4.8418508339218e-05	436.874303976771	0	0	0	0	0	0	0	0		None	437.881580443651	0	1	NA	NA	NA	NA	NA	NA	NA	436.386486226097	0.613513773903207	NA	NA	NA	NA	NA	NA	NA	NA	NA
0	0	436.87506731814	0	0	0	0	0	0	0	0		None	437.88234378502	0	2	NA	NA	NA	NA	NA	NA	NA	436.387248715112	0.612751284887963	NA	NA	NA	NA	NA	NA	NA	NA	NA
3.15819945656084e-05	-0.000497124694835169	436.875414742987	0	0	0	0	0	0	0	0		None	437.882691209867	0	2	NA	NA	NA	NA	NA	NA	NA	436.387595752021	0.612404247978645	NA	NA	NA	NA	NA	NA	NA	NA	NA
0.000504953983008124	-0.000257828113017137	436.90256418502	0	0	0	0	0	0	0	0		None	437.9098406519	0	0	NA	NA	NA	NA	NA	NA	NA	436.414714878745	0.58528512125514	NA	NA	NA	NA	NA	NA	NA	NA	NA
0.00134491853594439	-3.82506668627831e-05	436.902889239738	0	0	0	0	0	0	0	0		None	437.910165706618	0	1	NA	NA	NA	NA	NA	NA	NA	436.415039570504	0.584960429496221	NA	NA	NA	NA	NA	NA	NA	NA	NA
0	0	436.903153756686	0	0	0	0	0	0	0	0		None	437.910430223566	0	1	NA	NA	NA	NA	NA	NA	NA	436.41530379209	0.584696207910213	NA	NA	NA	NA	NA	NA	NA	NA	NA
9.28281868506294e-05	0.000137110247778505	436.910214796453	0	0	0	0	0	0	0	0		None	437.917491263333	0	4	NA	NA	NA	NA	NA	NA	NA	436.422356947437	0.577643052563303	NA	NA	NA	NA	NA	NA	NA	NA	NA
0.00011454358324361	-5.62317536239123e-05	436.922343312853	0	0	0	0	0	0	0	0		None	437.929619779733	0	2	NA	NA	NA	NA	NA	NA	NA	436.434471921027	0.565528078973045	NA	NA	NA	NA	NA	NA	NA	NA	NA
-9.90852984010956e-05	0.000132098243515969	436.937543144477	16	7	11	0	0	1	1	0	CHOSP	ConHC	437.944819611357	-0.345576772429054	4	C16H7O11SP	0.333333333333333	0.764705882352941	14	3	1	38.925	436.449654780383	0.550345219616815	0.75	0.6875	0.4375	0	0.0625	0	Cond Hydrocarbon	Cond Hydrocarbon	Phytochemical
9.57923836156932e-05	-3.10741103919241e-05	436.957993217367	0	0	0	0	0	0	0	0		None	437.965269684247	0	3	NA	NA	NA	NA	NA	NA	NA	436.470082018539	0.529917981460869	NA	NA	NA	NA	NA	NA	NA	NA	NA
0.00541507203941725	-0.00131197196466975	436.964451492745	17	10	10	0	0	2	0	0	CHOS	ConHC	437.971727959625	-0.433903863231083	4	C17H10O10S2	0.2	0.6	13	3	1	36.8294117647059	436.476533082549	0.523466917450833	0.823529411764706	0.588235294117647	0.588235294117647	0	0	NA	Cond Hydrocarbon	Cond Hydrocarbon	Other
0.000884771473324434	0.000668864385307491	436.964804014	0	0	0	0	0	0	0	0		None	437.97208048088	0	2	NA	NA	NA	NA	NA	NA	NA	436.476885210176	0.523114789824263	NA	NA	NA	NA	NA	NA	NA	NA	NA
0	0	436.965688109159	0	0	0	0	0	0	0	0		None	437.972964576039	0	4	NA	NA	NA	NA	NA	NA	NA	436.477768318146	0.522231681853839	NA	NA	NA	NA	NA	NA	NA	NA	NA
0	0	436.96596708534	0	0	0	0	0	0	0	0		None	437.97324355222	0	3	NA	NA	NA	NA	NA	NA	NA	436.47804698282	0.521953017180067	NA	NA	NA	NA	NA	NA	NA	NA	NA
0.000249327251587034	-4.32185913213158e-05	436.968652412041	0	0	0	0	0	0	0	0		None	437.975928878921	0	4	NA	NA	NA	NA	NA	NA	NA	436.480729311061	0.519270688938889	NA	NA	NA	NA	NA	NA	NA	NA	NA
0.000715364140341261	0.000198091923191928	436.970923459896	0	0	0	0	0	0	0	0		None	437.978199926776	0	5	NA	NA	NA	NA	NA	NA	NA	436.482997823044	0.517002176956169	NA	NA	NA	NA	NA	NA	NA	NA	NA
-3.13044202833136e-05	-0.000549891759804482	436.973226037906	0	0	0	0	0	0	0	0		None	437.980502504786	0	3	NA	NA	NA	NA	NA	NA	NA	436.485297829975	0.514702170025373	NA	NA	NA	NA	NA	NA	NA	NA	NA
-0.00192630902192861	0.0139507032376751	436.975126094829	0	0	0	0	0	0	0	0		None	437.982402561709	0	4	NA	NA	NA	NA	NA	NA	NA	436.487195765277	0.512804234722921	NA	NA	NA	NA	NA	NA	NA	NA	NA
-0.000104118703411665	0.000745227808180445	436.97539364018	16	10	9	2	0	2	0	0	CHONS	ConHC	437.98267010706	0.231066768290909	2	C16H10N2O9S2	0	0.6	13	4	0	28.2375	436.487463011885	0.512536988115414	1.125	0.5625	0.625	0.125	0	NA	Cond Hydrocarbon	Cond Hydrocarbon	Other
0	0	436.975901728788	0	0	0	0	0	0	0	0		None	437.983178195668	0	3	NA	NA	NA	NA	NA	NA	NA	436.487970533156	0.512029466843728	NA	NA	NA	NA	NA	NA	NA	NA	NA
-0.000627415427949068	0.00497500415521767	436.982301161018	17	10	12	0	0	1	0	0	CHOS	ConHC	437.989577627898	-0.641914128995118	6	C17H10O12S	0	0.6	13	1	0	33.4764705882353	436.494362819723	0.505637180276949	0.941176470588236	0.705882352941177	0.588235294117647	0	0	NA	Other	Cond Hydrocarbon	Other
0.000367498826102705	0.00125227511193068	436.982862556752	0	0	0	0	0	0	0	0		None	437.990139023632	0	2	NA	NA	NA	NA	NA	NA	NA	436.494923588598	0.505076411402399	NA	NA	NA	NA	NA	NA	NA	NA	NA
0	0	436.983144503342	28	7	2	0	0	1	1	0	CHOSP	ConHC	437.990420970222	0.0358425135548957	6	C28H7O2SP	0.916666666666667	0.92	26	24	22	66.4071428571429	436.495205220363	0.504794779636541	-0.214285714285714	0.0714285714285714	0.25	0	0.0357142857142857	0	Other	Cond Hydrocarbon	Phytochemical
0.000133112338070095	-5.75155818067495e-05	436.990093608732	19	6	11	2	0	0	0	0	CHON	ConHC	437.997370075612	-0.481805430987916	5	C19H6N2O11	0.833333333333333	0.91304347826087	18	7	5	27.3	436.50214656632	0.497853433679609	1.15789473684211	0.578947368421053	0.315789473684211	0.105263157894737	0	NA	Cond Hydrocarbon	Cond Hydrocarbon	Other
0.000139237361741954	1.60365045439409e-06	436.997379284847	21	10	9	0	0	1	0	0	CHOS	ConHC	438.004655751727	-0.235481120932528	6	C21H10O9S	0.636363636363636	0.741935483870968	17	8	7	46.7285714285714	436.509424107184	0.490575892815684	0.476190476190476	0.428571428571429	0.476190476190476	0	0	NA	Cond Hydrocarbon	Cond Hydrocarbon	Other
-0.000219068354851513	-7.84379466411866e-05	436.999630334004	17	10	14	0	0	0	0	0	CHO	ConHC	438.006906800884	0.338418216822545	4	C17H10O14	0	0.6	13	-1	-1	30.1235294117647	436.5116726428	0.488327357200319	1.05882352941176	0.823529411764706	0.588235294117647	0	0	NA	Other	Cond Hydrocarbon	Other
-5.82071074826357e-05	0.00015403624878972	437.000115832701	20	11	6	2	0	1	1	0	CHONSP	ConHC	438.007392299581	0.344735092947812	3	C20H11N2O6SP	0.7	0.769230769230769	17	11	7	54.6	436.512157599385	0.487842400615477	0.2	0.3	0.55	0.1	0.05	2	Cond Hydrocarbon	Cond Hydrocarbon	Phytochemical
0	0	437.00048513983	18	14	9	0	0	2	0	0	CHOS	ConHC	438.00776160671	0.369449139086146	5	C18H14O9S2	0.142857142857143	0.478260869565217	12	3	1	47.6333333333333	436.512526494142	0.487473505858134	0.444444444444445	0.5	0.777777777777778	0	0	NA	Cond Hydrocarbon	Cond Hydrocarbon	Other
0.000139237361741954	1.60365045439409e-06	437.008054131786	22	7	5	4	0	0	1	0	CHONP	ConHC	438.015330598666	0.171837213929503	3	C22H7N4O5P	1	1	22	17	12	47.3454545454545	436.520087034494	0.479912965506117	0.454545454545455	0.227272727272727	0.318181818181818	0.181818181818182	0.0454545454545455	4	Cond Hydrocarbon	Cond Hydrocarbon	Other
0.000231617953932573	-5.19024450641565e-05	437.014690788703	0	0	0	0	0	0	0	0		None	438.021967255583	0	3	NA	NA	NA	NA	NA	NA	NA	436.52671628086	0.473283719139602	NA	NA	NA	NA	NA	NA	NA	NA	NA
-0.000364361253229669	0.00117455444255896	437.015153724765	21	10	11	0	0	0	0	0	CHO	ConHC	438.022430191645	-0.271738469979893	4	C21H10O11	0.6	0.741935483870968	17	6	6	44.0142857142857	436.527178700004	0.472821299996099	0.571428571428572	0.523809523809524	0.476190476190476	0	0	NA	Cond Hydrocarbon	Cond Hydrocarbon	Other
0.000144418341469784	0.000110868971793198	437.015522766826	24	11	3	2	0	1	1	0	CHONSP	ConHC	438.022799233706	0.000447680135895293	4	C24H11N2O3SP	0.823529411764706	0.837837837837838	21	18	14	62.675	436.527547329989	0.472452670010739	-0.083333333333333	0.125	0.458333333333333	0.0833333333333333	0.0416666666666667	2	Cond Hydrocarbon	Cond Hydrocarbon	Phytochemical
0.000139237361741954	1.60365045439409e-06	437.016176093067	32	7	1	0	0	0	1	0	CHOP	ConHC	438.023452559947	-0.00274676481058801	5	C32H7OP	0.933333333333333	0.934426229508197	30	29	28	69.20625	436.52819992672	0.471800073279724	-0.3125	0.03125	0.21875	0	0.03125	0	Other	Cond Hydrocarbon	Phytochemical
-0.001795436713051	0.00537440025482019	437.018436958291	18	14	11	0	0	1	0	0	CHOS	ConHC	438.025713425171	-0.0717827055986521	5	C18H14O11S	0	0.478260869565217	12	1	0	44.4666666666667	436.530458267442	0.469541732558014	0.555555555555555	0.611111111111111	0.777777777777778	0	0	NA	Cond Hydrocarbon	Cond Hydrocarbon	Other
-0.000106314989255753	0.000107484188514531	437.018821605471	21	15	3	2	0	2	1	0	CHONSP	ConHC	438.026098072351	0.164775224330402	5	C21H15N2O3S2P	0.615384615384615	0.655172413793103	16	13	8	65.7285714285714	436.530842485122	0.469157514878475	-0.190476190476191	0.142857142857143	0.714285714285714	0.0952380952380952	0.0476190476190476	2	Multi-class	Cond Hydrocarbon	Phytochemical
-6.41572830779551e-05	-0.000476379411306611	437.025476455256	22	15	6	0	0	1	1	0	CHOSP	ConHC	438.032752922136	-0.131287067847025	3	C22H15O6SP	0.571428571428571	0.647058823529412	16	10	8	68.0727272727273	436.537489904042	0.46251009595818	-0.272727272727272	0.272727272727273	0.681818181818182	0	0.0454545454545455	0	Cond Hydrocarbon	Cond Hydrocarbon	Phytochemical
-3.11060970299227e-05	0.00026758806942194	437.026057902263	20	10	10	2	0	0	0	0	CHON	ConHC	438.033334369143	0.479833931132302	4	C20H10N2O10	0.625	0.769230769230769	17	7	5	37.5	436.5380707018	0.461929298200118	0.8	0.5	0.5	0.1	0	NA	Cond Hydrocarbon	Cond Hydrocarbon	Other
0	0	437.027466493893	0	0	0	0	0	0	0	0		None	438.034742960773	0	4	NA	NA	NA	NA	NA	NA	NA	436.539477720584	0.460522279416125	NA	NA	NA	NA	NA	NA	NA	NA	NA
-0.00864340581107426	0.00344609707651842	437.03616311452	18	14	13	0	0	0	0	0	CHO	ConHC	438.0434395814	0.00218083337780717	5	C18H14O13	0	0.478260869565217	12	-1	-1	41.3	436.548164630487	0.45183536951339	0.666666666666667	0.722222222222222	0.777777777777778	0	0	NA	Tannin	Cond Hydrocarbon	Other
0.000383946053259996	-4.23732831137661e-05	437.036632355709	19	18	8	0	0	2	0	0	CHOS	Lignin	438.043908822589	0.913406175475713	3	C19H18O8S2	0.111111111111111	0.384615384615385	11	3	1	57.3	436.548633347717	0.451366652283298	0.105263157894737	0.421052631578947	0.947368421052632	0	0	NA	Lignin	Lignin	Other
0	0	437.036907542339	29	11	3	0	0	0	1	0	CHOP	ConHC	438.044184009219	0.905662477273464	3	C29H11O3P	0.84	0.849056603773585	25	22	21	70.1275862068966	436.548908227071	0.451091772929146	-0.344827586206897	0.103448275862069	0.379310344827586	0	0.0344827586206897	0	Other	Cond Hydrocarbon	Phytochemical
0.00016903798210194	1.97519005782511e-05	437.040753000131	26	15	3	0	0	1	1	0	CHOSP	ConHC	438.048029467011	-0.177878235713268	6	C26H15O3SP	0.714285714285714	0.733333333333333	20	17	15	73.4538461538462	436.55274939099	0.447250609009643	-0.461538461538462	0.115384615384615	0.576923076923077	0	0.0384615384615385	0	Other	Cond Hydrocarbon	Phytochemical
0.000557347622615852	-0.000717450937821142	437.041245797075	0	0	0	0	0	0	0	0		None	438.048522263955	0	5	NA	NA	NA	NA	NA	NA	NA	436.553241637673	0.446758362327103	NA	NA	NA	NA	NA	NA	NA	NA	NA
0	0	437.042197499983	25	14	2	2	0	2	0	0	CHONS	ConHC	438.049473966863	0.445422602941441	4	C25H14N2O2S2	0.736842105263158	0.75	20	18	14	60.3	436.554192277901	0.445807722099119	0	0.08	0.56	0.08	0	NA	Other	Cond Hydrocarbon	Other
8.01410934502136e-05	2.20843389382844e-05	437.042740454714	12	22	13	0	0	2	0	0	CHOS	Other	438.050016921594	0.3772443774193	4	C12H22O13S2	0	0	2	-11	-13	41.3	436.554734626364	0.445265373636175	0.666666666666667	1.08333333333333	1.83333333333333	0	0	NA	Other	Carbohydrate	Carbohydrate
0.000154260597089851	-8.81335497250316e-06	437.047234194313	17	14	12	2	0	0	0	0	CHON	Tannin	438.054510661193	0.372702033833184	4	C17H14N2O12	0	0.444444444444444	12	0	-2	33.4764705882353	436.559223348213	0.440776651787019	0.941176470588236	0.705882352941177	0.823529411764706	0.117647058823529	0	NA	Tannin	Tannin	Other
0.000105036162023091	2.66021889844761e-05	437.047531062096	17	14	12	2	0	0	0	0	CHON	Tannin	438.054807528976	-0.304993743870862	4	C17H14N2O12	0	0.444444444444444	12	0	-2	33.4764705882353	436.559519884511	0.440480115489152	0.941176470588236	0.705882352941177	0.823529411764706	0.117647058823529	0	NA	Tannin	Tannin	Other
-8.69481616433261e-05	0.00023684493005868	437.047939412097	0	0	0	0	0	0	0	0		None	438.055215878977	0	4	NA	NA	NA	NA	NA	NA	NA	436.559927778545	0.440072221455466	NA	NA	NA	NA	NA	NA	NA	NA	NA
8.56650654683862e-05	-0.000278994562807809	437.048677602771	28	11	2	2	0	0	1	0	CHONP	ConHC	438.055954069651	-0.319484187678187	5	C28H11N2O2P	0.869565217391304	0.875	25	23	20	66.4071428571429	436.560665144948	0.439334855051754	-0.214285714285714	0.0714285714285714	0.392857142857143	0.0714285714285714	0.0357142857142857	2	Other	Cond Hydrocarbon	Phytochemical
-0.00176830104682606	-0.000373309271374297	437.049116767019	15	19	13	0	0	0	1	0	CHOP	Tannin	438.056393233899	-0.150726482397881	6	C15H19O13P	0	0	7	-6	-7	56.5	436.561103818821	0.438896181178507	0.133333333333333	0.866666666666667	1.26666666666667	0	0.0666666666666667	0	Tannin	Tannin	Phytochemical
-8.62959530328842e-05	0.000385491425295016	437.049552014346	0	0	0	0	0	0	0	0		None	438.056828481226	0	4	NA	NA	NA	NA	NA	NA	NA	436.561538580147	0.438461419852558	NA	NA	NA	NA	NA	NA	NA	NA	NA
-0.000300354687933943	0.000785143997334327	437.049975947258	16	23	8	0	0	2	1	0	CHOSP	Lignin	438.057252414138	-0.129684047470368	5	C16H23O8S2P	0	0	6	-2	-5	74.55	436.561962039692	0.438037960307781	-0.5	0.5	1.4375	0	0.0625	0	Lignin	Lignin	Lipid
-6.00230359947286e-05	-0.000517568992971863	437.050821207088	14	18	12	2	0	1	0	0	CHONS	Tannin	438.058097673968	-0.120830019213406	4	C14H18N2O12S	0	0	7	-5	-8	31.8	436.562806355697	0.437193644302511	1	0.857142857142857	1.28571428571429	0.142857142857143	0	NA	Tannin	Tannin	Other
-0.00267942205380456	0.00789529785368629	437.0513661976	22	14	10	0	0	0	0	0	CHO	ConHC	438.05864266448	0.123284680157206	2	C22H14O10	0.5	0.647058823529412	16	6	6	52.5272727272727	436.563350737668	0.436649262331798	0.272727272727273	0.454545454545455	0.636363636363636	0	0	NA	Cond Hydrocarbon	Cond Hydrocarbon	Other
-0.00040477374046928	0.00116463954410289	437.05165330615	0	0	0	0	0	0	0	0		None	438.05892977303	0	2	NA	NA	NA	NA	NA	NA	NA	436.56363752563	0.43636247436973	NA	NA	NA	NA	NA	NA	NA	NA	NA
0	0	437.052043444135	23	18	5	0	0	2	0	0	CHOS	ConHC	438.059319911015	0.559644035224003	3	C23H18O5S2	0.5	0.567567567567568	15	10	8	65.2565217391304	436.564027227984	0.435972772016328	-0.173913043478261	0.217391304347826	0.782608695652174	0	0	NA	Cond Hydrocarbon	Cond Hydrocarbon	Other
0	0	437.052278970451	23	18	5	0	0	2	0	0	CHOS	ConHC	438.059555437331	0.0219855238520499	4	C23H18O5S2	0.5	0.567567567567568	15	10	8	65.2565217391304	436.564262491309	0.435737508691091	-0.173913043478261	0.217391304347826	0.782608695652174	0	0	NA	Cond Hydrocarbon	Cond Hydrocarbon	Other
7.50873630547883e-05	0.000203052190163472	437.053975208856	21	15	7	2	0	0	1	0	CHONP	ConHC	438.061251675736	0.994566084390162	4	C21H15N2O7P	0.545454545454545	0.655172413793103	16	9	6	60.3	436.565956835679	0.434043164321054	0	0.333333333333333	0.714285714285714	0.0952380952380952	0.0476190476190476	2	Cond Hydrocarbon	Cond Hydrocarbon	Phytochemical
0.0151697291640426	0.015865849571604	437.054627087159	19	18	10	0	0	1	0	0	CHOS	Lignin	438.061903554039	0.374227386266421	6	C19H18O10S	0	0.384615384615385	11	1	0	54.3	436.566607986089	0.433392013911146	0.210526315789474	0.526315789473684	0.947368421052632	0	0	NA	Lignin	Lignin	Other
0.000359758020702717	0.00114613643268831	437.054912363433	19	18	10	0	0	1	0	0	CHOS	Lignin	438.062188830313	-0.276996088819031	7	C19H18O10S	0	0.384615384615385	11	1	0	54.3	436.566892943821	0.43310705617921	0.210526315789474	0.526315789473684	0.947368421052632	0	0	NA	Lignin	Lignin	Other
0.000696364911587526	0.000162130765315129	437.06052667401	0	0	0	0	0	0	0	0		None	438.06780314089	0	4	NA	NA	NA	NA	NA	NA	NA	436.572500985408	0.427499014591547	NA	NA	NA	NA	NA	NA	NA	NA	NA
0.000396467916574709	0.000258302932537215	437.060843256713	33	10	2	0	0	0	0	0	CHO	ConHC	438.068119723593	-0.0916715714764536	4	C33H10O2	0.870967741935484	0.875	29	27	27	65.4818181818182	436.572817214612	0.427182785387629	-0.181818181818182	0.0606060606060606	0.303030303030303	0	0	NA	Other	Cond Hydrocarbon	Other
-0.00130209755572834	-0.00242588491958653	437.062075596831	13	18	11	4	0	1	0	0	CHONS	Tannin	438.069352063711	-0.168767823145703	3	C13H18N4O11S	0	0	7	-4	-9	20.8384615384615	436.574048178688	0.425951821311628	1.38461538461538	0.846153846153846	1.38461538461538	0.307692307692308	0	NA	Other	Tannin	Protein
-8.29258316240755e-05	-0.000361905563665403	437.062418374822	0	0	0	0	0	0	0	0		None	438.069694841702	0	3	NA	NA	NA	NA	NA	NA	NA	436.57439057393	0.42560942606957	NA	NA	NA	NA	NA	NA	NA	NA	NA
-0.000101690636335243	0.000265863763766502	437.062813943856	21	14	9	2	0	0	0	0	CHON	ConHC	438.070090410736	-0.366041963409565	5	C21H14N2O9	0.5	0.655172413793103	16	7	5	46.7285714285714	436.574785701268	0.425214298731532	0.476190476190476	0.428571428571429	0.666666666666667	0.0952380952380952	0	NA	Cond Hydrocarbon	Cond Hydrocarbon	Other
-7.35974586662739e-05	4.4866282819405e-05	437.064036173919	30	14	2	0	0	1	0	0	CHOS	ConHC	438.071312640799	0.314430086283946	4	C30H14O2S	0.777777777777778	0.785714285714286	24	22	21	67.9	436.576006566578	0.423993433421515	-0.266666666666667	0.0666666666666667	0.466666666666667	0	0	NA	Other	Cond Hydrocarbon	Other
-0.000271267094013484	0.000931427921648713	437.064579429875	0	0	0	0	0	0	0	0		None	438.071855896755	0	3	NA	NA	NA	NA	NA	NA	NA	436.57654921593	0.423450784069985	NA	NA	NA	NA	NA	NA	NA	NA	NA
7.09859429858323e-05	0.000161247746791303	437.07160339917	13	19	11	4	0	0	1	0	CHONP	Tannin	438.07887986605	-0.196042890275443	3	C13H19N4O11P	0	0	7	-4	-9	38.3769230769231	436.583565342198	0.416434657801858	0.769230769230769	0.846153846153846	1.46153846153846	0.307692307692308	0.0769230769230769	4	Other	Tannin	Protein
-0.00440008522986193	0.00153513774661413	437.072482298323	19	18	12	0	0	0	0	0	CHO	Lignin	438.079758765203	0.153574311322728	4	C19H18O12	0	0.384615384615385	11	-1	-1	51.3	436.584443259965	0.41555674003547	0.315789473684211	0.631578947368421	0.947368421052632	0	0	NA	Lignin	Lignin	Other
0.000680186181850074	-1.04667513729157e-05	437.072895369008	19	18	12	0	0	0	0	0	CHO	Lignin	438.080171835888	-0.789336998829043	3	C19H18O12	0	0.384615384615385	11	-1	-1	51.3	436.584855869411	0.415144130588885	0.315789473684211	0.631578947368421	0.947368421052632	0	0	NA	Lignin	Lignin	Other
0.00023751241401276	-0.000117178147108442	437.073257017717	20	22	7	0	0	2	0	0	CHOS	Lignin	438.080533484597	0.367412588044536	4	C20H22O7S2	0.0909090909090909	0.310344827586207	10	3	1	66	436.5852171143	0.414782885700049	-0.2	0.35	1.1	0	0	NA	Lignin	Lignin	Other
-0.000400304871351395	0.00114397707671545	437.075665107414	16	22	12	0	0	1	0	0	CHOS	Tannin	438.082941574294	0.582736923805407	3	C16H22O12S	0	0	6	-6	-7	53.175	436.587622515102	0.412377484897547	0.25	0.75	1.375	0	0	NA	Other	Tannin	Other
-7.13267311649562e-05	0.000735877780892906	437.076164288064	0	0	0	0	0	0	0	0		None	438.083440754944	0	4	NA	NA	NA	NA	NA	NA	NA	436.588121138363	0.411878861637149	NA	NA	NA	NA	NA	NA	NA	NA	NA
-0.000548098927189382	0.00304966028782628	437.077078944595	27	19	2	0	0	1	1	0	CHOSP	ConHC	438.084355411475	-0.0419037440454138	6	C27H19O2SP	0.652173913043478	0.666666666666667	19	17	15	79.3	436.58903477358	0.410965226419819	-0.666666666666667	0.0740740740740741	0.703703703703704	0	0.037037037037037	0	Unsat Hydrocarbon	Cond Hydrocarbon	Phytochemical
0.000347881958939594	-2.37371741241455e-06	437.078939256746	15	23	9	2	0	1	1	0	CHONSP	AminoSugar	438.086215723626	-0.0643161664687717	6	C15H23N2O9SP	0	0	6	-3	-7	64.1	436.59089300849	0.40910699150993	-0.133333333333334	0.6	1.53333333333333	0.133333333333333	0.0666666666666667	2	Amino Sugar	Amino Sugar	Protein
0.000131465001136927	2.20684182394735e-05	437.079328607961	23	19	7	0	0	0	1	0	CHOP	Lignin	438.086605074841	0.535053472838652	4	C23H19O7P	0.466666666666667	0.567567567567568	15	8	7	72.6913043478261	436.591281924952	0.408718075048	-0.434782608695652	0.304347826086957	0.826086956521739	0	0.0434782608695652	0	Lignin	Lignin	Phytochemical
0	0	437.080819075182	24	15	3	4	0	0	1	0	CHONP	ConHC	438.088095542062	0.185662516966803	2	C24H15N4O3P	0.75	0.771428571428571	20	17	12	62.675	436.592770727904	0.407229272096004	-0.083333333333333	0.125	0.625	0.166666666666667	0.0416666666666667	4	Cond Hydrocarbon	Cond Hydrocarbon	Other
0.000666870908303514	-0.000370620939037035	437.081557498213	0	0	0	0	0	0	0	0		None	438.088833965093	0	3	NA	NA	NA	NA	NA	NA	NA	436.593508326405	0.406491673594758	NA	NA	NA	NA	NA	NA	NA	NA	NA
0.000194692120834477	0.000202377398677867	437.081839745287	30	14	4	0	0	0	0	0	CHO	ConHC	438.089116212167	0.211659294695324	4	C30H14O4	0.769230769230769	0.785714285714286	24	20	20	66	436.59379025832	0.406209741680357	-0.2	0.133333333333333	0.466666666666667	0	0	NA	Cond Hydrocarbon	Cond Hydrocarbon	Other
0.000126756892801978	3.27866275097885e-06	437.082158111802	30	14	4	0	0	0	0	0	CHO	ConHC	438.089434578682	-0.515056662206703	3	C30H14O4	0.769230769230769	0.785714285714286	24	20	20	66	436.594108269344	0.405891730656208	-0.2	0.133333333333333	0.466666666666667	0	0	NA	Cond Hydrocarbon	Cond Hydrocarbon	Other
8.83126788024917e-05	8.41037916340633e-05	437.082476074695	12	27	9	2	0	2	1	0	CHONSP	Other	438.089752541575	-0.443232405638142	4	C12H27N2O9S2P	0	0	1	-8	-13	69.8	436.594425877197	0.405574122803444	-0.333333333333333	0.75	2.25	0.166666666666667	0.0833333333333333	2	Other	Carbohydrate	Amino Sugar
-0.00482503113388277	0.00978630597395872	437.08378408521	18	18	11	2	0	0	0	0	CHON	Lignin	438.09106055209	-0.00255834885110779	5	C18H18N2O11	0	0.333333333333333	11	0	-2	44.4666666666667	436.595732427175	0.404267572824665	0.555555555555555	0.611111111111111	1	0.111111111111111	0	NA	Lignin	Lignin	Other
-0.000614269612099269	0.00133039708181217	437.084097437251	0	0	0	0	0	0	0	0		None	438.091373904131	0	5	NA	NA	NA	NA	NA	NA	NA	436.596045429325	0.40395457067541	NA	NA	NA	NA	NA	NA	NA	NA	NA
-4.77875528012578e-05	0.000307586038301811	437.084564786566	19	22	6	2	0	2	0	0	CHONS	Lignin	438.091841253446	0.197620101542103	4	C19H22N2O6S2	0	0.25	10	4	0	60.3	436.596512256793	0.403487743206824	0	0.315789473684211	1.15789473684211	0.105263157894737	0	NA	Lignin	Lignin	Other
-0.00711211175607978	0.000850461005953662	437.085379161399	16	23	12	0	0	0	1	0	CHOP	Tannin	438.092655628279	0.130303988892394	7	C16H23O12P	0	0	6	-6	-7	67.425	436.597325722288	0.402674277712038	-0.25	0.75	1.4375	0	0.0625	0	Other	Tannin	Other
-0.00292702665363256	0.00095449418325494	437.085738060304	0	0	0	0	0	0	0	0		None	438.093014527184	0	4	NA	NA	NA	NA	NA	NA	NA	436.597684220443	0.402315779556773	NA	NA	NA	NA	NA	NA	NA	NA	NA
-0.000284908134049223	0.000435485001667185	437.086030939258	0	0	0	0	0	0	0	0		None	438.093307406138	0	3	NA	NA	NA	NA	NA	NA	NA	436.597976772366	0.402023227633947	NA	NA	NA	NA	NA	NA	NA	NA	NA
-0.000107532730276644	-3.36472998073185e-05	437.086362179696	17	27	7	0	0	2	1	0	CHOSP	Protein	438.093638646576	-0.131330771964358	3	C17H27O7S2P	0	0	5	-2	-5	83.7705882352941	436.598307642938	0.401692357062018	-0.823529411764706	0.411764705882353	1.58823529411765	0	0.0588235294117647	0	Protein	Protein	Lipid
0	0	437.08674679422	15	22	11	2	0	1	0	0	CHONS	Tannin	438.0940232611	0.928998293474887	5	C15H22N2O11S	0	0	6	-5	-8	45.1	436.598691827998	0.401308172002018	0.533333333333333	0.733333333333333	1.46666666666667	0.133333333333333	0	NA	Other	Tannin	Other
0	0	437.088649009073	24	22	4	0	0	2	0	0	CHOS	Lignin	438.095925475953	0.0572903011061642	7	C24H22O4S2	0.444444444444444	0.5	14	10	8	72.175	436.600591918821	0.39940808117916	-0.416666666666667	0.166666666666667	0.916666666666667	0	0	NA	Other	Lignin	Other
0.000344078055148419	0.000111701985936689	437.088970762225	13	27	12	0	0	1	1	0	CHOSP	Carb	438.096247229105	-0.373655803365269	6	C13H27O12SP	0	0	1	-11	-13	73.4538461538462	436.6009133127	0.399086687299587	-0.461538461538462	0.923076923076923	2.07692307692308	0	0.0769230769230769	0	Carbohydrate	Carbohydrate	Carbohydrate
-4.27653254206286e-07	-0.000381746156173786	437.090074032264	0	0	0	0	0	0	0	0		None	438.097350499144	0	6	NA	NA	NA	NA	NA	NA	NA	436.602015350818	0.397984649181751	NA	NA	NA	NA	NA	NA	NA	NA	NA
-0.000152831968894328	0.000757550473589887	437.090788934371	20	22	9	0	0	1	0	0	CHOS	Lignin	438.098065401251	0.884719381585767	2	C20H22O9S	0	0.310344827586207	10	1	0	63.15	436.602729454659	0.397270545340859	-0.0999999999999996	0.45	1.1	0	0	NA	Lignin	Lignin	Other
-2.66251129170275e-05	-0.000343088446045449	437.091263536174	20	22	9	0	0	1	0	0	CHOS	Lignin	438.098540003054	-0.198603615897825	6	C20H22O9S	0	0.310344827586207	10	1	0	63.15	436.603203526518	0.396796473482482	-0.0999999999999996	0.45	1.1	0	0	NA	Lignin	Lignin	Other
-0.000163185977845294	0.000421526979519929	437.091663668541	23	23	1	2	0	2	1	0	CHONSP	UnsatHC	438.098940135421	0.00256877847776744	4	C23H23N2OS2P	0.470588235294118	0.485714285714286	14	13	8	80.1260869565217	436.603603212093	0.396396787906838	-0.695652173913044	0.0434782608695652	1	0.0869565217391304	0.0434782608695652	2	Other	Unsat Hydrocarbon	Phytochemical
-0.000440232046841837	-0.0017829833629607	437.098482656859	24	23	4	0	0	1	1	0	CHOSP	Lignin	438.105759123739	-0.668096762101518	4	C24H23O4SP	0.444444444444444	0.5	14	10	8	81.675	436.610414586268	0.389585413732107	-0.75	0.166666666666667	0.958333333333333	0	0.0416666666666667	0	Other	Lignin	Phytochemical
-0.000137951384983003	0.000108852557583092	437.098740855277	0	0	0	0	0	0	0	0		None	438.106017322157	0	2	NA	NA	NA	NA	NA	NA	NA	436.610672496379	0.389327503620734	NA	NA	NA	NA	NA	NA	NA	NA	NA
5.4173125381301e-05	0.000178648017785265	437.102028203055	21	19	5	4	0	0	1	0	CHONP	Lignin	438.109304669935	0.00360929334168496	3	C21H19N4O5P	0.454545454545455	0.555555555555556	15	10	5	63.0142857142857	436.613956173475	0.386043826524656	-0.0952380952380949	0.238095238095238	0.904761904761905	0.19047619047619	0.0476190476190476	4	Other	Lignin	Protein
-0.00456026259952194	0.000795533501554639	437.103365301301	0	0	0	0	0	0	0	0		None	438.110641768181	0	3	NA	NA	NA	NA	NA	NA	NA	436.615291778705	0.384708221294545	NA	NA	NA	NA	NA	NA	NA	NA	NA
-0.000290196070936695	0.000324401567626687	437.103603840049	0	0	0	0	0	0	0	0		None	438.110880306929	0	3	NA	NA	NA	NA	NA	NA	NA	436.615530051099	0.384469948900971	NA	NA	NA	NA	NA	NA	NA	NA	NA
0	0	437.103823314897	28	22	1	0	0	2	0	0	CHOS	ConHC	438.111099781777	0.244062575218411	5	C28H22OS2	0.6	0.607843137254902	18	17	15	76.5857142857143	436.615749280879	0.384250719120587	-0.571428571428571	0.0357142857142857	0.785714285714286	0	0	NA	Other	Cond Hydrocarbon	Other
0.000506401820595695	8.70612076880578e-05	437.108483371386	12	26	13	2	0	1	0	0	CHONS	Other	438.115759838266	-0.456993297502612	5	C12H26N2O13S	0	0	1	-12	-15	41.3	436.620404133908	0.379595866092302	0.666666666666667	1.08333333333333	2.16666666666667	0.166666666666667	0	NA	Other	Carbohydrate	Other
-0.00185462860562201	0.00113271998561394	437.108907477291	20	22	11	0	0	0	0	0	CHO	Lignin	438.116183944171	0.0630086958691372	4	C20H22O11	0	0.310344827586207	10	-1	-1	60.3	436.620827766252	0.379172233747738	0	0.55	1.1	0	0	NA	Lignin	Lignin	Other
9.45059550116112e-05	-0.000359789731213258	437.109379745731	23	23	3	2	0	1	1	0	CHONSP	Lignin	438.116656212611	0.0995223261636874	3	C23H23N2O3SP	0.4375	0.485714285714286	14	11	7	77.6478260869565	436.621299507353	0.378700492646885	-0.608695652173913	0.130434782608696	1	0.0869565217391304	0.0434782608695652	2	Unsat Hydrocarbon	Lignin	Phytochemical
-0.00129349293542842	0.00690378405512029	437.111874027001	17	26	11	0	0	1	0	0	CHOS	AminoSugar	438.119150493881	0.985745130280173	4	C17H26O11S	0	0	5	-6	-7	63.6529411764706	436.623791003486	0.376208996513583	-0.117647058823529	0.647058823529412	1.52941176470588	0	0	NA	Amino Sugar	Amino Sugar	Other
0.000362858547112121	0.000179840903780964	437.117721222184	23	22	5	2	0	1	0	0	CHONS	Lignin	438.124997689064	-0.125927449928114	4	C23H22N2O5S	0.4	0.485714285714286	14	9	6	65.2565217391304	436.629631669639	0.370368330361032	-0.173913043478261	0.217391304347826	0.956521739130435	0.0869565217391304	0	NA	Other	Lignin	Other
0.000938399788888441	0.000496278079228538	437.118042701861	0	0	0	0	0	0	0	0		None	438.125319168741	0	3	NA	NA	NA	NA	NA	NA	NA	436.629952790349	0.370047209651091	NA	NA	NA	NA	NA	NA	NA	NA	NA
0.000265503226319983	-1.37780498325975e-05	437.118330439898	31	18	3	0	0	0	0	0	CHO	ConHC	438.125606906778	-0.0284454444258261	5	C31H18O3	0.714285714285714	0.728813559322034	23	20	20	71.3322580645161	436.630240207095	0.369759792904972	-0.387096774193548	0.0967741935483871	0.580645161290323	0	0	NA	Other	Cond Hydrocarbon	Other
0	0	437.119299091709	21	27	6	0	0	1	1	0	CHOSP	Lignin	438.126575558589	0.0461983183692594	3	C21H27O6SP	0.0769230769230769	0.25	9	3	1	84.7285714285714	436.631207777301	0.368792222699199	-0.857142857142857	0.285714285714286	1.28571428571429	0	0.0476190476190476	0	Lignin	Lignin	Phytochemical
-0.00435427112654958	0.00285317373214768	437.120254385397	19	22	10	2	0	0	0	0	CHON	Lignin	438.127530852277	-0.196095134068701	3	C19H22N2O10	0	0.25	10	0	-2	54.3	436.632162004299	0.367837995700654	0.210526315789474	0.526315789473684	1.15789473684211	0.105263157894737	0	NA	Lignin	Lignin	Other
-0.000452232358170871	-0.000227014191156269	437.120565915301	0	0	0	0	0	0	0	0		None	438.127842382181	0	4	NA	NA	NA	NA	NA	NA	NA	436.632473186346	0.367526813653797	NA	NA	NA	NA	NA	NA	NA	NA	NA
0.000159603208636564	5.27779549172744e-06	437.121230417102	20	26	5	2	0	2	0	0	CHONS	Lignin	438.128506883982	-0.441761901463854	3	C20H26N2O5S2	0	0.185185185185185	9	4	0	68.85	436.633136946159	0.366863053841371	-0.3	0.25	1.3	0.1	0	NA	Other	Lignin	Other
-0.00208746369558018	0.00504536399940046	437.121912145195	17	27	11	0	0	0	1	0	CHOP	AminoSugar	438.129188612075	-0.206314203582426	6	C17H27O11P	0	0	5	-6	-7	77.0647058823529	436.633817913028	0.366182086972117	-0.588235294117647	0.647058823529412	1.58823529411765	0	0.0588235294117647	0	Amino Sugar	Amino Sugar	Other
0.00140536903574764	0.00137662533387555	437.12221965176	0	0	0	0	0	0	0	0		None	438.12949611864	0	4	NA	NA	NA	NA	NA	NA	NA	436.634125076228	0.365874923771628	NA	NA	NA	NA	NA	NA	NA	NA	NA
-4.27653254206286e-07	-0.000381746156173786	437.122763388218	18	31	6	0	0	2	1	0	CHOSP	Protein	438.130039855098	-0.16715904351299	3	C18H31O6S2P	0	0	4	-2	-5	91.9666666666667	436.634668205545	0.365331794454619	-1.11111111111111	0.333333333333333	1.72222222222222	0	0.0555555555555556	0	Protein	Protein	Lipid
0	0	437.123160178276	18	31	6	0	0	2	1	0	CHOSP	Protein	438.130436645156	-1.07280256459604	3	C18H31O6S2P	0	0	4	-2	-5	91.9666666666667	436.635064552544	0.364935447455991	-1.11111111111111	0.333333333333333	1.72222222222222	0	0.0555555555555556	0	Protein	Protein	Lipid
0	0	437.123508105114	16	26	10	2	0	1	0	0	CHONS	AminoSugar	438.130784571994	0.0711751085735153	4	C16H26N2O10S	0	0	5	-5	-8	56.7375	436.635412090884	0.364587909116153	0.125	0.625	1.625	0.125	0	NA	Amino Sugar	Amino Sugar	Other
0.000320425789869886	0.000222761210824358	437.125975689023	0	0	0	0	0	0	0	0		None	438.133252155903	0	1	NA	NA	NA	NA	NA	NA	NA	436.637876919467	0.362123080533422	NA	NA	NA	NA	NA	NA	NA	NA	NA
-0.00158025029367783	0.00728317561006052	437.127465300452	21	26	8	0	0	1	0	0	CHOS	Lignin	438.134741767332	0.220786115653267	3	C21H26O8S	0	0.25	9	1	0	71.1571428571429	436.639364867582	0.360635132417826	-0.380952380952381	0.380952380952381	1.23809523809524	0	0	NA	Lignin	Lignin	Other
-0.000161805823807746	0.00120531843301231	437.127719874113	21	26	8	0	0	1	0	0	CHOS	Lignin	438.134996340993	-0.360253334092044	3	C21H26O8S	0	0.25	9	1	0	71.1571428571429	436.639619156984	0.360380843016117	-0.380952380952381	0.380952380952381	1.23809523809524	0	0	NA	Lignin	Lignin	Other
8.90949591633954e-05	0.000153952333685996	437.130017591594	17	26	13	0	0	0	0	0	CHO	Carb	438.137294058474	0.106960595264279	5	C17H26O13	0	0	5	-8	-8	60.3	436.641914308813	0.358085691186943	0	0.764705882352941	1.52941176470588	0	0	NA	Carbohydrate	Carbohydrate	Other
0.000358825099505945	-7.4241939495459e-05	437.130955914825	28	23	3	0	0	0	1	0	CHOP	UnsatHC	438.138232381705	0.567704154872156	4	C28H23O3P	0.583333333333333	0.607843137254902	18	15	14	82.6928571428571	436.642851584304	0.357148415696031	-0.785714285714286	0.107142857142857	0.821428571428571	0	0.0357142857142857	0	Unsat Hydrocarbon	Unsat Hydrocarbon	Phytochemical
-0.000202944330521623	0.00150474822558105	437.131416591652	28	23	3	0	0	0	1	0	CHOP	UnsatHC	438.138693058532	-0.483737080519526	4	C28H23O3P	0.583333333333333	0.607843137254902	18	15	14	82.6928571428571	436.643311746735	0.356688253264906	-0.785714285714286	0.107142857142857	0.821428571428571	0	0.0357142857142857	0	Unsat Hydrocarbon	Unsat Hydrocarbon	Phytochemical
-4.54613238749276e-05	0.000443091479349805	437.131682194255	0	0	0	0	0	0	0	0		None	438.138958661135	0	5	NA	NA	NA	NA	NA	NA	NA	436.643577052764	0.356422947236126	NA	NA	NA	NA	NA	NA	NA	NA	NA
0.00152091741536842	0.000259677541221102	437.134850355177	15	26	9	4	0	1	0	0	CHONS	AminoSugar	438.142126822057	-0.177288949029953	4	C15H26N4O9S	0	0	5	-4	-9	48.9	436.646741676089	0.35325832391095	0.4	0.6	1.73333333333333	0.266666666666667	0	NA	Amino Sugar	Amino Sugar	Protein
0.00050377793378623	2.39493695515993e-05	437.135154278135	0	0	0	0	0	0	0	0		None	438.142430745015	0	2	NA	NA	NA	NA	NA	NA	NA	436.647045259684	0.352954740316022	NA	NA	NA	NA	NA	NA	NA	NA	NA
9.39788893389846e-05	9.86985123493538e-05	437.1353842476	23	22	7	2	0	0	0	0	CHON	Lignin	438.14266071448	0.0921088585574631	3	C23H22N2O7	0.357142857142857	0.485714285714286	14	7	5	62.7782608695652	436.647274972363	0.352725027637007	-0.0869565217391308	0.304347826086957	0.956521739130435	0.0869565217391304	0	NA	Lignin	Lignin	Other
0.000131713490748677	9.08326016722677e-05	437.13590822216	0	0	0	0	0	0	0	0		None	438.14318468904	0	4	NA	NA	NA	NA	NA	NA	NA	436.647798361848	0.352201638151655	NA	NA	NA	NA	NA	NA	NA	NA	NA
0	0	437.136302847758	24	26	2	2	0	2	0	0	CHONS	UnsatHC	438.143579314638	-0.0224708030027741	5	C24H26N2O2S2	0.388888888888889	0.421052631578947	13	11	7	74.55	436.648192546804	0.351807453196159	-0.5	0.0833333333333333	1.08333333333333	0.0833333333333333	0	NA	Unsat Hydrocarbon	Unsat Hydrocarbon	Other
-0.0188837414187067	-0.00129312151067468	437.137400143615	0	0	0	0	0	0	0	0		None	438.144676610495	0	3	NA	NA	NA	NA	NA	NA	NA	436.649288617411	0.350711382589452	NA	NA	NA	NA	NA	NA	NA	NA	NA
-0.000244638355011428	0.000758277304214218	437.137771300193	22	31	3	0	0	2	1	0	CHOSP	Lignin	438.145047767073	0.399375339759682	4	C22H31O3S2P	0.125	0.2	8	5	2	93.9818181818182	436.649659359552	0.35034064044828	-1.18181818181818	0.136363636363636	1.40909090909091	0	0.0454545454545455	0	Unsat Hydrocarbon	Lignin	Lipid
0	0	437.138077531764	22	31	3	0	0	2	1	0	CHOSP	Lignin	438.145353998644	-0.299551832780179	2	C22H31O3S2P	0.125	0.2	8	5	2	93.9818181818182	436.649965249182	0.350034750818168	-1.18181818181818	0.136363636363636	1.40909090909091	0	0.0454545454545455	0	Unsat Hydrocarbon	Lignin	Lipid
-4.27653254206286e-07	-0.000381746156173786	437.138624454612	20	26	7	2	0	1	0	0	CHONS	Lignin	438.145900921492	0.39020839325636	3	C20H26N2O7S	0	0.185185185185185	9	2	-1	66	436.650511561331	0.349488438669084	-0.2	0.35	1.3	0.1	0	NA	Lignin	Lignin	Other
0.000643385539240926	0.000506698756179879	437.139059447431	0	0	0	0	0	0	0	0		None	438.146335914311	0	1	NA	NA	NA	NA	NA	NA	NA	436.650946068433	0.349053931566914	NA	NA	NA	NA	NA	NA	NA	NA	NA
0.00459005700978905	0.00624633876582961	437.139740922978	0	0	0	0	0	0	0	0		None	438.147017389858	0	3	NA	NA	NA	NA	NA	NA	NA	436.651626783038	0.348373216961647	NA	NA	NA	NA	NA	NA	NA	NA	NA
0.000622889562691862	9.69024366044589e-05	437.140026863955	0	0	0	0	0	0	0	0		None	438.147303330835	0	3	NA	NA	NA	NA	NA	NA	NA	436.651912404731	0.348087595268908	NA	NA	NA	NA	NA	NA	NA	NA	NA
0	0	437.144535537177	13	30	12	2	0	1	0	0	CHONS	Other	438.151812004057	0.303832003578654	3	C13H30N2O12S	0	0	0	-12	-15	55.9153846153846	436.656416043528	0.343583956471718	0.153846153846154	0.923076923076923	2.30769230769231	0.153846153846154	0	NA	Other	Carbohydrate	Other
0.000115769817126836	-1.64119040210877e-05	437.144830883559	13	30	12	2	0	1	0	0	CHONS	Other	438.152107350439	-0.37024091871833	3	C13H30N2O12S	0	0	0	-12	-15	55.9153846153846	436.656711060124	0.343288939876118	0.153846153846154	0.923076923076923	2.30769230769231	0.153846153846154	0	NA	Other	Carbohydrate	Other
-0.00253928108410307	0.00198920303056759	437.145370920432	21	26	10	0	0	0	0	0	CHO	Lignin	438.152647387312	-0.11487255096207	3	C21H26O10	0	0.25	9	-1	-1	68.4428571428571	436.657250493987	0.342749506013092	-0.285714285714286	0.476190476190476	1.23809523809524	0	0	NA	Lignin	Lignin	Other
0.000650622021316428	-0.000423438084689784	437.145770319436	24	27	2	2	0	1	1	0	CHONSP	UnsatHC	438.153046786316	0.0879486847519925	3	C24H27N2O2SP	0.388888888888889	0.421052631578947	13	11	7	84.05	436.657649447018	0.3423505529816	-0.833333333333333	0.0833333333333333	1.125	0.0833333333333333	0.0416666666666667	2	Unsat Hydrocarbon	Unsat Hydrocarbon	Phytochemical
0.000105181909135712	-0.000106776462018986	437.146036519707	22	30	5	0	0	2	0	0	CHOS	Lignin	438.153312986587	0.347976172893161	3	C22H30O5S2	0.0666666666666667	0.2	8	3	1	81.0272727272727	436.657915350048	0.342084649952142	-0.727272727272728	0.227272727272727	1.36363636363636	0	0	NA	Other	Lignin	Other
0	0	437.146476300326	22	22	6	4	0	0	0	0	CHON	Lignin	438.153752767206	0.414677250604112	3	C22H22N4O6	0.333333333333333	0.466666666666667	14	8	4	57.7090909090909	436.658354639604	0.341645360396114	0.0909090909090908	0.272727272727273	1	0.181818181818182	0	NA	Other	Lignin	Protein
0.000105350424368441	-3.54523518260439e-05	437.147435359183	0	0	0	0	0	0	0	0		None	438.154711826063	0	4	NA	NA	NA	NA	NA	NA	NA	436.659312627567	0.340687372432797	NA	NA	NA	NA	NA	NA	NA	NA	NA
-0.000189058337032452	0.0025558212846276	437.148289201967	18	30	10	0	0	1	0	0	CHOS	AminoSugar	438.155565668847	0.917950574425244	2	C18H30O10S	0	0	4	-6	-7	72.9666666666667	436.660165516943	0.339834483057359	-0.444444444444445	0.555555555555556	1.66666666666667	0	0	NA	Amino Sugar	Amino Sugar	Other
-7.23091031848184e-06	0.00149830174546172	437.148645363309	18	30	10	0	0	1	0	0	CHOS	AminoSugar	438.155921830189	0.105085447315484	4	C18H30O10S	0	0	4	-6	-7	72.9666666666667	436.660521280592	0.339478719408248	-0.444444444444445	0.555555555555556	1.66666666666667	0	0	NA	Amino Sugar	Amino Sugar	Other
0.000122541950734731	0.000112462957993975	437.14903269463	18	30	10	0	0	1	0	0	CHOS	AminoSugar	438.15630916151	-0.778917255208128	3	C18H30O10S	0	0	4	-6	-7	72.9666666666667	436.660908179415	0.339091820584827	-0.444444444444445	0.555555555555556	1.66666666666667	0	0	NA	Amino Sugar	Amino Sugar	Other
-0.000288475055926169	0.00231616745452598	437.150052256544	19	26	6	4	0	1	0	0	CHONS	Lignin	438.157328723424	-0.0535091442835777	3	C19H26N4O6S	0	0.0909090909090909	9	3	-2	60.3	436.661926602877	0.338073397122855	0	0.315789473684211	1.36842105263158	0.210526315789474	0	NA	Lignin	Lignin	Protein
0.000521929614799109	0.000374121648605219	437.151974170432	0	0	0	0	0	0	0	0		None	438.159250637312	0	2	NA	NA	NA	NA	NA	NA	NA	436.663846370739	0.336153629260991	NA	NA	NA	NA	NA	NA	NA	NA	NA
0.0156103375170707	0.00240993807353512	437.152445855471	25	27	5	0	0	0	1	0	CHOP	Lignin	438.159722322351	-0.255238319476242	4	C25H27O5P	0.368421052631579	0.441860465116279	13	8	7	85.38	436.66431752909	0.335682470909774	-0.88	0.2	1.08	0	0.04	0	Other	Lignin	Phytochemical
0.000902984555045504	0.000293308538367323	437.152824562048	0	0	0	0	0	0	0	0		None	438.160101028928	0	4	NA	NA	NA	NA	NA	NA	NA	436.6646958128	0.335304187199881	NA	NA	NA	NA	NA	NA	NA	NA	NA
6.85355606424897e-05	-3.33290403121803e-05	437.153191514784	0	0	0	0	0	0	0	0		None	438.160467981664	0	3	NA	NA	NA	NA	NA	NA	NA	436.665062355793	0.334937644206605	NA	NA	NA	NA	NA	NA	NA	NA	NA
0	0	437.153812103071	26	23	1	4	0	0	1	0	CHONP	UnsatHC	438.161088569951	-0.321066280953118	2	C26H23N4OP	0.6	0.609756097560976	18	17	12	75.6461538461538	436.665682251126	0.334317748874014	-0.538461538461538	0.0384615384615385	0.884615384615385	0.153846153846154	0.0384615384615385	4	Other	Unsat Hydrocarbon	Other
3.15819945656084e-05	-0.000497124694835169	437.15428645263	13	31	12	2	0	0	1	0	CHONP	Other	438.16156291951	-0.232651192267384	3	C13H31N2O12P	0	0	0	-12	-15	73.4538461538462	436.666156071022	0.333843928977956	-0.461538461538462	0.923076923076923	2.38461538461538	0.153846153846154	0.0769230769230769	2	Other	Carbohydrate	Amino Sugar
-0.000364292145201558	-0.000976465845962715	437.155112630405	0	0	0	0	0	0	0	0		None	438.162389097285	0	2	NA	NA	NA	NA	NA	NA	NA	436.666981326279	0.333018673720517	NA	NA	NA	NA	NA	NA	NA	NA	NA
0.00437878588519892	0.00957909150318881	437.158379779449	18	31	10	0	0	0	1	0	CHOP	AminoSugar	438.165656246329	-0.393732887286247	4	C18H31O10P	0	0	4	-6	-7	85.6333333333333	436.670244827196	0.329755172804312	-0.888888888888889	0.555555555555556	1.72222222222222	0	0.0555555555555556	0	Amino Sugar	Amino Sugar	Lipid
-0.00272731531098691	0.000541392319756785	437.158687287376	0	0	0	0	0	0	0	0		None	438.165963754256	0	5	NA	NA	NA	NA	NA	NA	NA	436.670551991757	0.329448008243389	NA	NA	NA	NA	NA	NA	NA	NA	NA
-4.27653254206286e-07	-0.000381746156173786	437.159072045482	19	35	5	0	0	2	1	0	CHOSP	Lipid	438.166348512362	0.00824261908295353	3	C19H35O5S2P	0	0	3	-2	-5	99.3	436.670936320238	0.329063679761703	-1.36842105263158	0.263157894736842	1.84210526315789	0	0.0526315789473684	0	Lipid	Lipid	Lipid
-8.03929060151528e-05	0.000397829961727655	437.159461412837	19	35	5	0	0	2	1	0	CHOSP	Lipid	438.166737879717	-0.880385669491535	2	C19H35O5S2P	0	0	3	-2	-5	99.3	436.671325252822	0.328674747177786	-1.36842105263158	0.263157894736842	1.84210526315789	0	0.0526315789473684	0	Lipid	Lipid	Lipid
0	0	437.159771020008	17	30	9	2	0	1	0	0	CHONS	Protein	438.167047486888	0.350951568218014	4	C17H30N2O9S	0	0	4	-5	-8	67.0058823529412	436.671634514283	0.328365485716915	-0.235294117647059	0.529411764705882	1.76470588235294	0.117647058823529	0	NA	Protein	Protein	Other
3.15819945656084e-05	-0.000497124694835169	437.16014850962	0	0	0	0	0	0	0	0		None	438.1674249765	0	3	NA	NA	NA	NA	NA	NA	NA	436.672011582387	0.327988417613199	NA	NA	NA	NA	NA	NA	NA	NA	NA
-7.35974586662739e-05	4.4866282819405e-05	437.160617661263	25	26	7	0	0	0	0	0	CHO	Lignin	438.167894128143	-0.0934318642411265	4	C25H26O7	0.333333333333333	0.441860465116279	13	6	6	73.98	436.672480210171	0.327519789829068	-0.48	0.28	1.04	0	0	NA	Lignin	Lignin	Other
-0.000547817812189755	0.00429686750042145	437.163838369821	22	30	7	0	0	1	0	0	CHOS	Lignin	438.171114836701	0.249151518311223	2	C22H30O7S	0	0.2	8	1	0	78.4363636363636	436.675697322457	0.324302677543074	-0.636363636363637	0.318181818181818	1.36363636363636	0	0	NA	Lignin	Lignin	Other
-0.000541598564987511	0.0027448456440906	437.16419524598	0	0	0	0	0	0	0	0		None	438.17147171286	0	2	NA	NA	NA	NA	NA	NA	NA	436.676053800125	0.323946199875138	NA	NA	NA	NA	NA	NA	NA	NA	NA
0.0045240952324393	0.00161572995413457	437.167832662674	19	26	8	4	0	0	0	0	CHON	Lignin	438.175109129554	-0.103377286207113	2	C19H26N4O8	0	0.0909090909090909	9	1	-3	57.3	436.679687155247	0.320312844753118	0.105263157894737	0.421052631578947	1.36842105263158	0.210526315789474	0	NA	Lignin	Lignin	Protein
0.000558724139961813	0.00010268190246537	437.168102900727	0	0	0	0	0	0	0	0		None	438.175379367607	0	3	NA	NA	NA	NA	NA	NA	NA	436.67995709155	0.320042908450375	NA	NA	NA	NA	NA	NA	NA	NA	NA
0.000126755292433252	7.0301073791996e-05	437.168334456771	0	0	0	0	0	0	0	0		None	438.175610923651	0	4	NA	NA	NA	NA	NA	NA	NA	436.680188389036	0.319811610963939	NA	NA	NA	NA	NA	NA	NA	NA	NA
-1.97280181408753e-05	6.78069251950766e-05	437.169176155829	28	26	1	2	0	1	0	0	CHONS	UnsatHC	438.176452622709	0.300185896343038	3	C28H26N2OS	0.541666666666667	0.551020408163265	17	16	13	76.5857142857143	436.681029148245	0.318970851754614	-0.571428571428571	0.0357142857142857	0.928571428571429	0.0714285714285714	0	NA	Other	Unsat Hydrocarbon	Other
9.39788893389846e-05	9.86985123493538e-05	437.171332079252	16	30	8	4	0	1	0	0	CHONS	Protein	438.178608546132	-0.396859930163016	1	C16H30N4O8S	0	0	4	-4	-9	60.3	436.683182664345	0.316817335654946	0	0.5	1.875	0.25	0	NA	Protein	Protein	Protein
-1.76537184508918e-05	0.000347344917104854	437.17315765638	0	0	0	0	0	0	0	0		None	438.18043412326	0	2	NA	NA	NA	NA	NA	NA	NA	436.685006203017	0.314993796982662	NA	NA	NA	NA	NA	NA	NA	NA	NA
-0.0180601048742784	-0.00273294943326436	437.17378511998	12	30	13	4	0	0	0	0	CHON	Other	438.18106158686	-0.284165088898239	3	C12H30N4O13	0	0	0	-13	-17	41.3	436.685632965986	0.31436703401414	0.666666666666667	1.08333333333333	2.5	0.333333333333333	0	NA	Other	Carbohydrate	Other
-0.00107617710063497	0.000741742521031056	437.174086664855	0	0	0	0	0	0	0	0		None	438.181363131735	0	1	NA	NA	NA	NA	NA	NA	NA	436.685934174153	0.314065825846853	NA	NA	NA	NA	NA	NA	NA	NA	NA
-5.82071074826357e-05	0.00015403624878972	437.174357684323	23	35	2	0	0	2	1	0	CHOSP	Lipid	438.181634151203	-0.0590930806637076	2	C23H35O2S2P	0.111111111111111	0.157894736842105	7	5	2	99.9521739130435	436.686204890998	0.313795109001603	-1.39130434782609	0.0869565217391304	1.52173913043478	0	0.0434782608695652	0	Other	Lipid;Unsat Hydrocarbon	Lipid
-9.66899243970699e-05	0.000109993572163256	437.174696077384	23	35	2	0	0	2	1	0	CHOSP	Lipid	438.181972544264	-0.831359084596568	1	C23H35O2S2P	0.111111111111111	0.157894736842105	7	5	2	99.9521739130435	436.686542906207	0.313457093793318	-1.39130434782609	0.0869565217391304	1.52173913043478	0	0.0434782608695652	0	Other	Lipid;Unsat Hydrocarbon	Lipid
0.0182303781663812	0.00601104472308676	437.176082071045	0	0	0	0	0	0	0	0		None	438.183358537925	0	2	NA	NA	NA	NA	NA	NA	NA	436.687927352255	0.312072647745197	NA	NA	NA	NA	NA	NA	NA	NA	NA
0.000329118743752899	-0.000641497342234922	437.176359384318	0	0	0	0	0	0	0	0		None	438.183635851198	0	3	NA	NA	NA	NA	NA	NA	NA	436.688204355877	0.311795644122697	NA	NA	NA	NA	NA	NA	NA	NA	NA
3.49255390142027e-05	-0.00037127026957901	437.176648173579	19	35	7	0	0	1	1	0	CHOSP	Protein	438.183924640459	0.424565417588904	4	C19H35O7SP	0	0	3	-4	-6	96.3	436.688492822674	0.311507177326348	-1.26315789473684	0.368421052631579	1.84210526315789	0	0.0526315789473684	0	Protein	Protein	Lipid
2.7394002654138e-05	-0.000675628407794452	437.176981384452	19	35	7	0	0	1	1	0	CHOSP	Protein	438.184257851332	-0.335870422931902	3	C19H35O7SP	0	0	3	-4	-6	96.3	436.68882566148	0.311174338519606	-1.26315789473684	0.368421052631579	1.84210526315789	0	0.0526315789473684	0	Protein	Protein	Lipid
0.00142540144016377	0.000291783739382483	437.180426585935	0	0	0	0	0	0	0	0		None	438.187703052815	0	4	NA	NA	NA	NA	NA	NA	NA	436.692267016021	0.307732983979406	NA	NA	NA	NA	NA	NA	NA	NA	NA
0.000247977999894206	-2.18068253898191e-06	437.18084060498	16	31	8	4	0	0	1	0	CHONP	Protein	438.18811707186	-0.380131623372887	2	C16H31N4O8P	0	0	4	-4	-9	74.55	436.692680572768	0.307319427231732	-0.5	0.5	1.9375	0.25	0.0625	4	Protein	Protein	Protein
0.000954443258021717	0.000193882500476512	437.181289677885	0	0	0	0	0	0	0	0		None	438.188566144765	0	1	NA	NA	NA	NA	NA	NA	NA	436.693129144234	0.306870855765567	NA	NA	NA	NA	NA	NA	NA	NA	NA
-0.00835890686493862	0.00187057023698641	437.181751958276	22	30	9	0	0	0	0	0	CHO	Lignin	438.189028425156	-0.104665458294217	2	C22H30O9	0	0.2	8	-1	-1	75.8454545454546	436.693590908439	0.306409091560965	-0.545454545454546	0.409090909090909	1.36363636363636	0	0	NA	Lignin	Lignin	Other
0.00291093109697726	0.000875505999740542	437.18207055653	22	30	9	0	0	0	0	0	CHO	Lignin	438.18934702341	-0.831744342271319	2	C22H30O9	0	0.2	8	-1	-1	75.8454545454546	436.693909150943	0.306090849056602	-0.545454545454546	0.409090909090909	1.36363636363636	0	0	NA	Lignin	Lignin	Other
0.000317379353439262	-0.000712042085391695	437.182351291735	23	34	4	0	0	2	0	0	CHOS	Lignin	438.189627758615	0.509371220281716	2	C23H34O4S2	0.0588235294117647	0.157894736842105	7	3	1	87.5608695652174	436.694189572677	0.305810427323024	-0.956521739130435	0.173913043478261	1.47826086956522	0	0	NA	Other	Lignin	Other
0.000127332063589946	8.3299078386175e-05	437.184702021588	19	34	9	0	0	1	0	0	CHOS	Protein	438.191978488468	0.85554243384712	2	C19H34O9S	0	0	3	-6	-7	81.3	436.696537677684	0.303462322316022	-0.736842105263158	0.473684210526316	1.78947368421053	0	0	NA	Protein	Protein	Other
0.00057596808703168	5.17458824998708e-05	437.185055709173	19	34	9	0	0	1	0	0	CHOS	Protein	438.192332176053	0.0483902734182343	4	C19H34O9S	0	0	3	-6	-7	81.3	436.696890970338	0.303109029661698	-0.736842105263158	0.473684210526316	1.78947368421053	0	0	NA	Protein	Protein	Other
-0.000146907696430908	-0.000855396000061148	437.191440607542	0	0	0	0	0	0	0	0		None	438.198717074422	0	1	NA	NA	NA	NA	NA	NA	NA	436.703268739273	0.296731260727256	NA	NA	NA	NA	NA	NA	NA	NA	NA
8.56650654683862e-05	-0.000278994562807809	437.192411072122	0	0	0	0	0	0	0	0		None	438.199687539002	0	1	NA	NA	NA	NA	NA	NA	NA	436.704238120223	0.295761879776705	NA	NA	NA	NA	NA	NA	NA	NA	NA
0.0103064063584788	0.0185902246514021	437.19469759602	19	35	9	0	0	0	1	0	CHOP	Protein	438.2019740629	-0.239228725107722	3	C19H35O9P	0	0	3	-6	-7	93.3	436.706522090968	0.293477909031708	-1.15789473684211	0.473684210526316	1.84210526315789	0	0.0526315789473684	0	Protein	Protein	Lipid
-0.00189594876180159	0.000701909765158178	437.194979415299	0	0	0	0	0	0	0	0		None	438.202255882179	0	3	NA	NA	NA	NA	NA	NA	NA	436.706803595565	0.293196404434639	NA	NA	NA	NA	NA	NA	NA	NA	NA
0	0	437.195480907926	20	39	4	0	0	2	1	0	CHOSP	Lipid	438.202757374806	-0.0450579220051164	2	C20H39O4S2P	0	0	2	-2	-5	105.9	436.707304528221	0.292695471778757	-1.6	0.2	1.95	0	0.05	0	Lipid	Lipid	Lipid
0.00203990011324751	0.000827316358868005	437.196261353122	18	34	8	2	0	1	0	0	CHONS	Protein	438.203537820002	0.111702882909914	3	C18H34N2O8S	0	0	3	-5	-8	76.1333333333333	436.708084101965	0.291915898034858	-0.555555555555555	0.444444444444444	1.88888888888889	0.111111111111111	0	NA	Protein	Protein	Other
0.000313110744909656	0.000448991131046041	437.196576799598	0	0	0	0	0	0	0	0		None	438.203853266478	0	0	NA	NA	NA	NA	NA	NA	NA	436.708399196211	0.291600803789208	NA	NA	NA	NA	NA	NA	NA	NA	NA
7.03792920538103e-05	-2.63750694190153e-05	437.196839754039	26	30	6	0	0	0	0	0	CHO	Lignin	438.204116220919	0.279492310453896	1	C26H30O6	0.3	0.391304347826087	12	6	6	80.0307692307692	436.708661857034	0.291338142965515	-0.692307692307693	0.230769230769231	1.15384615384615	0	0	NA	Other	Lignin	Other
0.000291228684491642	-3.32838627767837e-05	437.197344429968	0	0	0	0	0	0	0	0		None	438.204620896848	0	3	NA	NA	NA	NA	NA	NA	NA	436.709165969438	0.290834030562166	NA	NA	NA	NA	NA	NA	NA	NA	NA
0	0	437.197662554302	27	34	1	0	0	2	0	0	CHOS	UnsatHC	438.204939021182	0.383547293694086	4	C27H34OS2	0.333333333333333	0.346938775510204	11	10	8	89.8555555555556	436.709483738551	0.290516261448658	-1.03703703703704	0.037037037037037	1.25925925925926	0	0	NA	Other	Unsat Hydrocarbon	Other
3.15819945656084e-05	-0.000497124694835169	437.198179879387	27	26	2	4	0	0	0	0	CHON	UnsatHC	438.205456346267	0.27328124501598	3	C27H26N4O2	0.523809523809524	0.545454545454545	17	15	11	70.8555555555556	436.710000485987	0.289999514013402	-0.37037037037037	0.0740740740740741	0.962962962962963	0.148148148148148	0	NA	Unsat Hydrocarbon	Unsat Hydrocarbon	Other
-0.000138767047130242	0.00114967306543324	437.200114692372	23	34	6	0	0	1	0	0	CHOS	Lignin	438.207391159252	0.498290883214159	3	C23H34O6S	0	0.157894736842105	7	1	0	85.0826086956522	436.711933138542	0.288066861457935	-0.869565217391305	0.260869565217391	1.47826086956522	0	0	NA	Other	Lignin	Other
0.000122469961961563	1.0580860863227e-05	437.201510108345	24	30	2	4	0	1	0	0	CHONS	UnsatHC	438.208786575225	0.365904974821362	3	C24H30N4O2S	0.294117647058824	0.333333333333333	12	10	5	74.55	436.713326996381	0.28667300361883	-0.5	0.0833333333333333	1.25	0.166666666666667	0	NA	Unsat Hydrocarbon	Unsat Hydrocarbon	Other
0.000100180331364673	-4.8418508339218e-05	437.202010789706	0	0	0	0	0	0	0	0		None	438.209287256586	0	0	NA	NA	NA	NA	NA	NA	NA	436.713827118677	0.286172881323125	NA	NA	NA	NA	NA	NA	NA	NA	NA
6.92146244863363e-05	-7.95906221776505e-06	437.204170870837	30	31	1	0	0	0	1	0	CHOP	UnsatHC	438.211447337717	-0.445471057717327	3	C30H31OP	0.5	0.508771929824561	16	15	14	92.6	436.715984787842	0.28401521215801	-1.13333333333333	0.0333333333333333	1.03333333333333	0	0.0333333333333333	0	Other	Unsat Hydrocarbon	Phytochemical
-1.97280181408753e-05	6.78069251950766e-05	437.205897920409	18	35	8	2	0	0	1	0	CHONP	Protein	438.213174387289	-0.163770953163032	3	C18H35N2O8P	0	0	3	-5	-8	88.8	436.717709908975	0.282290091025004	-1	0.444444444444444	1.94444444444444	0.111111111111111	0.0555555555555556	2	Protein	Protein	Lipid
0.000105350424368441	-3.54523518260439e-05	437.207588351221	27	35	1	0	0	1	1	0	CHOSP	UnsatHC	438.214864818101	-0.55194955778476	1	C27H35OSP	0.333333333333333	0.346938775510204	11	10	8	98.3	436.719398452237	0.280601547763126	-1.33333333333333	0.037037037037037	1.2962962962963	0	0.037037037037037	0	Other	Unsat Hydrocarbon	Phytochemical
-0.0135576568821461	0.0046670759046525	437.210069376046	0	0	0	0	0	0	0	0		None	438.217345842926	0	1	NA	NA	NA	NA	NA	NA	NA	436.721876706727	0.278123293272586	NA	NA	NA	NA	NA	NA	NA	NA	NA
-0.000825611226268962	0.00121145536995667	437.210361419233	0	0	0	0	0	0	0	0		None	438.217637886113	0	2	NA	NA	NA	NA	NA	NA	NA	436.722168423816	0.277831576183644	NA	NA	NA	NA	NA	NA	NA	NA	NA
-0.000193435264021615	0.000200272989037456	437.210608698615	24	39	1	0	0	2	1	0	CHOSP	Lipid	438.217885165495	0.247818514124598	2	C24H39OS2P	0.1	0.121951219512195	6	5	2	105.425	436.722415427084	0.277584572916055	-1.58333333333333	0.0416666666666667	1.625	0	0.0416666666666667	0	Lipid	Lipid;Unsat Hydrocarbon	Lipid
-4.27653254206286e-07	-0.000381746156173786	437.210991962012	24	39	1	0	0	2	1	0	CHOSP	Lipid	438.218268428892	-0.626776452529697	1	C24H39OS2P	0.1	0.121951219512195	6	5	2	105.425	436.722798262526	0.277201737474343	-1.58333333333333	0.0416666666666667	1.625	0	0.0416666666666667	0	Lipid	Lipid;Unsat Hydrocarbon	Lipid
0.0209254730022544	0.00504805793949905	437.21244579151	0	0	0	0	0	0	0	0		None	438.21972225839	0	2	NA	NA	NA	NA	NA	NA	NA	436.724250468665	0.27574953133535	NA	NA	NA	NA	NA	NA	NA	NA	NA
1.86484995329299e-05	-3.37234047852505e-05	437.212753550599	0	0	0	0	0	0	0	0		None	438.220030017479	0	3	NA	NA	NA	NA	NA	NA	NA	436.724557884107	0.275442115892872	NA	NA	NA	NA	NA	NA	NA	NA	NA
3.15819945656084e-05	-0.000497124694835169	437.214324036369	0	0	0	0	0	0	0	0		None	438.221600503249	0	2	NA	NA	NA	NA	NA	NA	NA	436.726126616259	0.273873383741318	NA	NA	NA	NA	NA	NA	NA	NA	NA
0.00269735886908679	0.00115699497164942	437.216870139199	17	35	7	4	0	0	1	0	CHONP	Protein	438.224146606079	0.432205579017726	3	C17H35N4O7P	0	0	3	-4	-9	83.7705882352941	436.728669876088	0.271330123912492	-0.823529411764706	0.411764705882353	2.05882352941176	0.235294117647059	0.0588235294117647	4	Other	Protein	Protein
0.000200928115235013	8.28735394545025e-05	437.217146467014	17	35	7	4	0	0	1	0	CHONP	Protein	438.224422933894	-0.198357027036319	2	C17H35N4O7P	0	0	3	-4	-9	83.7705882352941	436.728945895352	0.27105410464759	-0.823529411764706	0.411764705882353	2.05882352941176	0.235294117647059	0.0588235294117647	4	Other	Protein	Protein
-0.0107363259965783	0.0071473095022486	437.218032699998	23	34	8	0	0	0	0	0	CHO	Lignin	438.225309166878	0.134408764301343	2	C23H34O8	0	0.157894736842105	7	-1	-1	82.604347826087	436.729831138761	0.270168861239313	-0.782608695652174	0.347826086956522	1.47826086956522	0	0	NA	Protein	Lignin	Other
0.0013401057692457	-0.000342006050641516	437.218336596465	0	0	0	0	0	0	0	0		None	438.225613063345	0	1	NA	NA	NA	NA	NA	NA	NA	436.730134695894	0.269865304105792	NA	NA	NA	NA	NA	NA	NA	NA	NA
-4.27653254206286e-07	-0.000381746156173786	437.218654485446	0	0	0	0	0	0	0	0		None	438.225930952326	0	2	NA	NA	NA	NA	NA	NA	NA	436.730452229918	0.269547770082454	NA	NA	NA	NA	NA	NA	NA	NA	NA
0.000236149016063452	2.25282805508419e-05	437.220735428618	0	0	0	0	0	0	0	0		None	438.228011895498	0	1	NA	NA	NA	NA	NA	NA	NA	436.73253084949	0.26746915051018	NA	NA	NA	NA	NA	NA	NA	NA	NA
0.00106848817673962	0.00133692611887799	437.221308375	20	38	8	0	0	1	0	0	CHOS	Protein	438.22858484188	0.35151682410391	2	C20H38O8S	0	0	2	-6	-7	88.8	436.733103156115	0.266896843885263	-1	0.4	1.9	0	0	NA	Protein	Protein	Other
0.000235237726492669	0.000102214192373333	437.221833624291	0	0	0	0	0	0	0	0		None	438.229110091171	0	2	NA	NA	NA	NA	NA	NA	NA	436.733627818908	0.266372181092322	NA	NA	NA	NA	NA	NA	NA	NA	NA
-1.97280181408753e-05	6.78069251950766e-05	437.22344380792	29	30	2	2	0	0	0	0	CHON	UnsatHC	438.2307202748	0.0181246999714088	3	C29H30N2O2	0.48	0.5	16	14	12	79.9551724137931	436.735236204591	0.264763795408726	-0.689655172413793	0.0689655172413793	1.03448275862069	0.0689655172413793	0	NA	Unsat Hydrocarbon	Unsat Hydrocarbon	Other
0.000217171431952183	-0.00112228185692676	437.227166252325	0	0	0	0	0	0	0	0		None	438.234442719205	0	1	NA	NA	NA	NA	NA	NA	NA	436.738954492482	0.261045507518418	NA	NA	NA	NA	NA	NA	NA	NA	NA
3.15819945656084e-05	-0.000497124694835169	437.229002179103	0	0	0	0	0	0	0	0		None	438.236278645983	0	1	NA	NA	NA	NA	NA	NA	NA	436.740788369247	0.259211630752645	NA	NA	NA	NA	NA	NA	NA	NA	NA
0	0	437.230333812579	23	38	2	2	0	2	0	0	CHONS	Lipid	438.237610279459	-0.320431326314927	1	C23H38N2O2S2	0	0.0555555555555556	6	4	0	90.0391304347826	436.74211851581	0.257881484190477	-1.04347826086957	0.0869565217391304	1.65217391304348	0.0869565217391304	0	NA	Lipid	Lipid;Unsat Hydrocarbon	Other
0.0204582564208109	0.00676368367174427	437.231066070103	20	39	8	0	0	0	1	0	CHOP	Protein	438.238342536983	-0.200343681826956	3	C20H39O8P	0	0	2	-6	-7	100.2	436.742849955688	0.2571500443118	-1.4	0.4	1.95	0	0.05	0	Protein	Protein	Lipid
0.00030061970969138	-0.000212265272939379	437.231304243759	0	0	0	0	0	0	0	0		None	438.238580710639	0	3	NA	NA	NA	NA	NA	NA	NA	436.743087863397	0.256912136602637	NA	NA	NA	NA	NA	NA	NA	NA	NA
0	0	437.232394688786	19	38	7	2	0	1	0	0	CHONS	Protein	438.239671155666	0.687110852641585	1	C19H38N2O7S	0	0	2	-5	-8	84.3	436.744177090824	0.255822909176288	-0.842105263157895	0.368421052631579	2	0.105263157894737	0	NA	Protein	Protein	Other
3.15819945656084e-05	-0.000497124694835169	437.232896216971	19	38	7	2	0	1	0	0	CHONS	Protein	438.240172683851	-0.457303925903882	1	C19H38N2O7S	0	0	2	-5	-8	84.3	436.744678058998	0.25532194100208	-0.842105263157895	0.368421052631579	2	0.105263157894737	0	NA	Protein	Protein	Other
0.000285308990117911	0.000133842567444848	437.234754487313	28	30	1	4	0	0	0	0	CHON	UnsatHC	438.242030954193	-0.158241995118434	3	C28H30N4O	0.478260869565217	0.48936170212766	16	15	11	76.5857142857143	436.746534254379	0.253465745621384	-0.571428571428571	0.0357142857142857	1.07142857142857	0.142857142857143	0	NA	Other	Unsat Hydrocarbon	Other
-0.000558142753361096	0.00378101395517606	437.239131412379	20	38	10	0	0	0	0	0	CHO	Protein	438.246407879259	0.204363434246513	2	C20H38O10	0	0	2	-8	-8	85.95	436.750906292131	0.249093707869008	-0.9	0.5	1.9	0	0	NA	Protein	Protein	Other
0.000102149895183525	-0.000152200573014208	437.241922855512	0	0	0	0	0	0	0	0		None	438.249199322392	0	1	NA	NA	NA	NA	NA	NA	NA	436.753694618314	0.246305381686398	NA	NA	NA	NA	NA	NA	NA	NA	NA
-1.97280181408753e-05	6.78069251950766e-05	437.242325686861	19	39	7	2	0	0	1	0	CHONP	Protein	438.249602153741	-0.260186754102758	2	C19H39N2O7P	0	0	2	-5	-8	96.3	436.754096999858	0.245903000142391	-1.26315789473684	0.368421052631579	2.05263157894737	0.105263157894737	0.0526315789473684	2	Other	Protein	Lipid
0	0	437.242621736206	0	0	0	0	0	0	0	0		None	438.249898203086	0	3	NA	NA	NA	NA	NA	NA	NA	436.754392718631	0.245607281368791	NA	NA	NA	NA	NA	NA	NA	NA	NA
3.15819945656084e-05	-0.000497124694835169	437.244035325299	18	38	6	4	0	1	0	0	CHONS	Protein	438.251311792179	-0.242164656969621	1	C18H38N4O6S	0	0	2	-4	-9	79.3	436.755804729298	0.244195270701937	-0.666666666666667	0.333333333333333	2.11111111111111	0.222222222222222	0	NA	Other	Protein	Protein
0.000182082805909594	0.00113997824315429	437.246472093052	0	0	0	0	0	0	0	0		None	438.253748559932	0	1	NA	NA	NA	NA	NA	NA	NA	436.758238776134	0.241761223865637	NA	NA	NA	NA	NA	NA	NA	NA	NA
0.000513086465415498	1.03526314647043e-05	437.248448194107	31	34	2	0	0	0	0	0	CHO	UnsatHC	438.255724660987	0.355214099758327	2	C31H34O2	0.448275862068966	0.466666666666667	15	13	13	87.8806451612903	436.760212670657	0.239787329342676	-0.967741935483871	0.0645161290322581	1.09677419354839	0	0	NA	Unsat Hydrocarbon	Unsat Hydrocarbon	Other
0.00131331796467054	0.000128505928606423	437.24885676879	0	0	0	0	0	0	0	0		None	438.25613323567	0	0	NA	NA	NA	NA	NA	NA	NA	436.760620789122	0.239379210877871	NA	NA	NA	NA	NA	NA	NA	NA	NA
0.000116652002972157	2.7644710102906e-05	437.24910204879	0	0	0	0	0	0	0	0		None	438.25637851567	0	3	NA	NA	NA	NA	NA	NA	NA	436.76086579524	0.239134204759694	NA	NA	NA	NA	NA	NA	NA	NA	NA
0	0	437.253601616046	18	39	6	4	0	0	1	0	CHONP	Protein	438.260878082926	-0.357247551458133	2	C18H39N4O6P	0	0	2	-4	-9	91.9666666666667	436.765360338239	0.234639661760696	-1.11111111111111	0.333333333333333	2.16666666666667	0.222222222222222	0.0555555555555556	4	Other	Protein	Protein
0.00284942657162175	0.00993631339858144	437.254389180039	24	38	7	0	0	0	0	0	CHO	Lipid	438.261665646919	0.200628045323668	2	C24H38O7	0	0.121951219512195	6	-1	-1	88.8	436.766147022831	0.233852977168681	-1	0.291666666666667	1.58333333333333	0	0	NA	Lipid	Lipid	Other
0.000960970865351861	0.00155883735679761	437.254708864358	0	0	0	0	0	0	0	0		None	438.261985331238	0	1	NA	NA	NA	NA	NA	NA	NA	436.766466350188	0.233533649812045	NA	NA	NA	NA	NA	NA	NA	NA	NA
0	0	437.25524168568	25	42	2	0	0	2	0	0	CHOS	Lipid	438.26251815256	0.236889616011182	2	C25H42O2S2	0.0476190476190476	0.0909090909090909	5	3	1	99.06	436.766998576557	0.233001423443113	-1.36	0.08	1.68	0	0	NA	Lipid	Lipid;Unsat Hydrocarbon	Other
8.01410934502136e-05	2.20843389382844e-05	437.258186359081	0	0	0	0	0	0	0	0		None	438.265462825961	0	1	NA	NA	NA	NA	NA	NA	NA	436.769939961909	0.230060038090755	NA	NA	NA	NA	NA	NA	NA	NA	NA
0	0	437.266569506506	24	42	1	2	0	2	0	0	CHONS	Lipid	438.273845973386	0.0214188318469929	2	C24H42N2OS2	0	0.0256410256410256	5	4	0	95.925	436.778313748637	0.221686251362996	-1.25	0.0416666666666667	1.75	0.0833333333333333	0	NA	Lipid	Lipid;Unsat Hydrocarbon	Other
0.0102530160515951	0.00522840780784759	437.267448352544	21	43	7	0	0	0	1	0	CHOP	Protein	438.274724819424	-0.192971254736216	1	C21H43O7P	0	0	1	-6	-7	106.442857142857	436.779191613348	0.220808386652322	-1.61904761904762	0.333333333333333	2.04761904761905	0	0.0476190476190476	0	Other	Protein	Lipid
0.00185179492788002	0.000209072717672296	437.267814689073	0	0	0	0	0	0	0	0		None	438.275091155953	0	2	NA	NA	NA	NA	NA	NA	NA	436.779557540822	0.220442459178003	NA	NA	NA	NA	NA	NA	NA	NA	NA
0.000100180331364673	-4.8418508339218e-05	437.268175347995	22	47	2	0	0	2	1	0	CHOSP	Lipid	438.275451814875	0.129662805963352	1	C22H47O2S2P	0	0	0	-2	-5	117.3	436.779917797029	0.220082202971014	-2	0.0909090909090909	2.13636363636364	0	0.0454545454545455	0	Lipid	Lipid;Unsat Hydrocarbon	Lipid
3.15819945656084e-05	-0.000497124694835169	437.269165569706	20	42	6	2	0	1	0	0	CHONS	Protein	438.276442036586	-0.192242562235097	1	C20H42N2O6S	0	0	1	-5	-8	91.65	436.78090691305	0.219093086950409	-1.1	0.3	2.1	0.1	0	NA	Lipid	Lipid	Other
8.21641311946994e-05	0.00381554038814226	437.275617149925	21	42	9	0	0	0	0	0	CHO	Protein	438.282893616805	-0.0243443329605033	1	C21H42O9	0	0	1	-8	-8	92.8714285714286	436.787351289376	0.212648710623512	-1.14285714285714	0.428571428571429	2	0	0	NA	Protein	Protein	Other
0	0	437.276065606693	24	43	1	2	0	1	1	0	CHONSP	Lipid	438.283342073573	0.0664849054759414	2	C24H43N2OSP	0	0.0256410256410256	5	4	0	105.425	436.787799245394	0.212200754606329	-1.58333333333333	0.0416666666666667	1.79166666666667	0.0833333333333333	0.0416666666666667	2	Lipid	Lipid;Unsat Hydrocarbon	Lipid
6.32543532826614e-05	0.000326715917744622	437.278776979291	20	43	6	2	0	0	1	0	CHONP	Protein	438.286053446171	-0.410263730458754	2	C20H43N2O6P	0	0	1	-5	-8	103.05	436.790507590449	0.20949240955116	-1.5	0.3	2.15	0.1	0.05	2	Lipid	Lipid	Lipid
0.000309045030501771	-0.000158244755207053	437.284589000948	0	0	0	0	0	0	0	0		None	438.291865467828	0	1	NA	NA	NA	NA	NA	NA	NA	436.796313122351	0.203686877649488	NA	NA	NA	NA	NA	NA	NA	NA	NA
0.000108589135390327	-0.000166428897322782	437.284856288074	32	38	1	0	0	0	0	0	CHO	UnsatHC	438.292132754954	0.303648950722181	2	C32H38O	0.419354838709677	0.428571428571429	14	13	13	92.3625	436.796580111021	0.203419888978658	-1.125	0.03125	1.1875	0	0	NA	Other	Unsat Hydrocarbon	Other
0.000106700814478461	0.000113865203647858	437.290954802987	25	42	6	0	0	0	0	0	CHO	Lipid	438.298231269867	-0.210334106192814	2	C25H42O6	0	0.0909090909090909	5	-1	-1	94.5	436.802671816278	0.197328183721936	-1.2	0.24	1.68	0	0	NA	Lipid	Lipid	Other
0	0	437.302971199002	0	0	0	0	0	0	0	0		None	438.310247665882	0	2	NA	NA	NA	NA	NA	NA	NA	436.814674794678	0.185325205322044	NA	NA	NA	NA	NA	NA	NA	NA	NA
0.000124982419360585	-8.41815781520429e-05	437.303384314474	0	0	0	0	0	0	0	0		None	438.310660781354	0	1	NA	NA	NA	NA	NA	NA	NA	436.815087448862	0.184912551138495	NA	NA	NA	NA	NA	NA	NA	NA	NA
0.00457045302513377	0.000182039918476972	437.304008942555	0	0	0	0	0	0	0	0		None	438.311285409435	0	1	NA	NA	NA	NA	NA	NA	NA	436.815711379477	0.184288620522807	NA	NA	NA	NA	NA	NA	NA	NA	NA
0.000661182576747439	-0.000183643922483653	437.304358049523	0	0	0	0	0	0	0	0		None	438.311634516403	0	0	NA	NA	NA	NA	NA	NA	NA	436.816060096629	0.183939903370742	NA	NA	NA	NA	NA	NA	NA	NA	NA
0	0	437.308876149117	0	0	0	0	0	0	0	0		None	438.316152615997	0	0	NA	NA	NA	NA	NA	NA	NA	436.820573151273	0.179426848727132	NA	NA	NA	NA	NA	NA	NA	NA	NA
0.000507247094038691	-0.00203823057531028	437.30955260665	26	46	3	0	0	1	0	0	CHOS	Lipid	438.31682907353	-0.143824343552111	3	C26H46O3S	0	0.0638297872340425	4	1	0	101.953846153846	436.821248853467	0.178751146532647	-1.46153846153846	0.115384615384615	1.76923076923077	0	0	NA	Lipid	Lipid;Unsat Hydrocarbon	Other
-0.000173635514116931	-1.42879622236458e-05	437.309830124661	0	0	0	0	0	0	0	0		None	438.317106591541	0	2	NA	NA	NA	NA	NA	NA	NA	436.821526061599	0.178473938400714	NA	NA	NA	NA	NA	NA	NA	NA	NA
0	0	437.310568477722	0	0	0	0	0	0	0	0		None	438.317844944602	0	2	NA	NA	NA	NA	NA	NA	NA	436.822263590209	0.177736409791407	NA	NA	NA	NA	NA	NA	NA	NA	NA
0.000116629807913007	-3.05461494335053e-06	437.341742169554	0	0	0	0	0	0	0	0		None	438.349018636434	0	0	NA	NA	NA	NA	NA	NA	NA	436.853402473218	0.146597526782159	NA	NA	NA	NA	NA	NA	NA	NA	NA
0.00101078239798791	0.000311678253156168	437.342495428202	30	46	2	0	0	0	0	0	CHO	Lipid	438.349771895082	0.0201339637019884	1	C30H46O2	0.214285714285714	0.241379310344828	8	6	6	100.2	436.854154890771	0.145845109229469	-1.4	0.0666666666666667	1.53333333333333	0	0	NA	Other	Lipid;Unsat Hydrocarbon	Other
0.000105350424368441	-3.54523518260439e-05	437.627821661315	0	0	0	0	0	0	0	0		None	438.635098128195	0	0	NA	NA	NA	NA	NA	NA	NA	437.139162526063	0.860837473937352	NA	NA	NA	NA	NA	NA	NA	NA	NA
0	0	437.720630668731	0	0	0	0	0	0	0	0		None	438.727907135611	0	0	NA	NA	NA	NA	NA	NA	NA	437.231867902112	0.768132097888156	NA	NA	NA	NA	NA	NA	NA	NA	NA
0.0185974978978924	0.00485297221363488	437.72136501787	0	0	0	0	0	0	0	0		None	438.72864148475	0	0	NA	NA	NA	NA	NA	NA	NA	437.23260143127	0.767398568729959	NA	NA	NA	NA	NA	NA	NA	NA	NA
0.000482521991186434	0.000144808965713858	437.721707599233	0	0	0	0	0	0	0	0		None	438.728984066113	0	0	NA	NA	NA	NA	NA	NA	NA	437.232943630104	0.767056369896352	NA	NA	NA	NA	NA	NA	NA	NA	NA
0.000139521503628323	0.000127918706479126	437.722068772359	0	0	0	0	0	0	0	0		None	438.729345239239	0	0	NA	NA	NA	NA	NA	NA	NA	437.23330439994	0.766695600059506	NA	NA	NA	NA	NA	NA	NA	NA	NA
0	0	437.72272868076	0	0	0	0	0	0	0	0		None	438.73000514764	0	0	NA	NA	NA	NA	NA	NA	NA	437.233963571482	0.766036428518134	NA	NA	NA	NA	NA	NA	NA	NA	NA
3.15819945656084e-05	-0.000497124694835169	437.723313990719	0	0	0	0	0	0	0	0		None	438.730590457599	0	0	NA	NA	NA	NA	NA	NA	NA	437.234548227879	0.765451772121423	NA	NA	NA	NA	NA	NA	NA	NA	NA
0.000125561757466903	8.39426203329145e-05	437.810535491136	0	0	0	0	0	0	0	0		None	438.817811958016	0	0	NA	NA	NA	NA	NA	NA	NA	437.321672335989	0.678327664011022	NA	NA	NA	NA	NA	NA	NA	NA	NA
0.00391077138401459	0.0014221681071025	437.873302079958	0	0	0	0	0	0	0	0		None	438.880578546838	0	2	NA	NA	NA	NA	NA	NA	NA	437.384368839077	0.615631160922817	NA	NA	NA	NA	NA	NA	NA	NA	NA
0.000210024783123917	-0.000130063337734498	437.873607273876	0	0	0	0	0	0	0	0		None	438.880883740756	0	0	NA	NA	NA	NA	NA	NA	NA	437.384673692213	0.615326307787086	NA	NA	NA	NA	NA	NA	NA	NA	NA
0.00010115228442445	8.13229866951899e-05	437.873996593785	0	0	0	0	0	0	0	0		None	438.881273060665	0	1	NA	NA	NA	NA	NA	NA	NA	437.385062577404	0.614937422596142	NA	NA	NA	NA	NA	NA	NA	NA	NA
0	0	437.92998460973	19	6	6	1	0	2	1	0	CHONSP	ConHC	438.93726107661	0.350263702642697	2	C19H6NO6S2P	0.888888888888889	0.916666666666667	18	12	8	48.3	437.44098807663	0.559011923369951	0.421052631578947	0.315789473684211	0.315789473684211	0.0526315789473684	0.0526315789473684	1	Cond Hydrocarbon	Cond Hydrocarbon	Phytochemical
0.000227258263302772	4.86807928976975e-05	437.930345201529	19	6	6	1	0	2	1	0	CHONSP	ConHC	438.937621668409	-0.471246934752289	2	C19H6NO6S2P	0.888888888888889	0.916666666666667	18	12	8	48.3	437.441348265789	0.558651734210969	0.421052631578947	0.315789473684211	0.315789473684211	0.0526315789473684	0.0526315789473684	1	Cond Hydrocarbon	Cond Hydrocarbon	Phytochemical
8.18806349360264e-05	-0.000181414593383103	437.942433264998	0	0	0	0	0	0	0	0		None	438.949709731878	0	5	NA	NA	NA	NA	NA	NA	NA	437.453422831618	0.546577168381646	NA	NA	NA	NA	NA	NA	NA	NA	NA
0.000135555618693226	8.01090686678798e-05	437.942833683916	0	0	0	0	0	0	0	0		None	438.950110150796	0	5	NA	NA	NA	NA	NA	NA	NA	437.453822803425	0.546177196575002	NA	NA	NA	NA	NA	NA	NA	NA	NA
0.000371823500489436	0.000135791572410021	437.943313703164	0	0	0	0	0	0	0	0		None	438.950590170044	0	2	NA	NA	NA	NA	NA	NA	NA	437.454302286679	0.545697713320806	NA	NA	NA	NA	NA	NA	NA	NA	NA
-0.000244228134852207	-0.00151735993085797	437.964032125206	0	0	0	0	0	0	0	0		None	438.971308592086	0	3	NA	NA	NA	NA	NA	NA	NA	437.474997574346	0.525002425653895	NA	NA	NA	NA	NA	NA	NA	NA	NA
-6.87058155400767e-05	-0.000476386979313132	437.964335317573	0	0	0	0	0	0	0	0		None	438.971611784453	0	3	NA	NA	NA	NA	NA	NA	NA	437.475300428166	0.524699571834219	NA	NA	NA	NA	NA	NA	NA	NA	NA
0	0	437.973816399175	19	5	12	1	0	0	0	0	CHON	ConHC	438.981092866055	0.186260515369152	3	C19H5NO12	0.833333333333333	0.916666666666667	18	6	5	27.3	437.484770923107	0.515229076892638	1.15789473684211	0.631578947368421	0.263157894736842	0.0526315789473684	0	NA	Other	Cond Hydrocarbon	Other
0.00038124911679444	6.5667455424557e-05	437.97430646322	22	6	4	3	0	1	1	0	CHONSP	ConHC	438.9815829301	0.182163679630372	3	C22H6N3O4SP	1	1	22	18	13	49.9363636363636	437.485260439942	0.514739560057535	0.363636363636364	0.181818181818182	0.272727272727273	0.136363636363636	0.0454545454545455	3	Other	Cond Hydrocarbon	Other
-7.61873919051704e-05	0.000598473825234402	437.978032228363	0	0	0	0	0	0	0	0		None	438.985308695243	0	2	NA	NA	NA	NA	NA	NA	NA	437.488982044863	0.511017955137163	NA	NA	NA	NA	NA	NA	NA	NA	NA
-0.000899261920149632	0.00641219189456504	437.978476914332	27	6	2	1	0	1	1	0	CHONSP	ConHC	438.985753381212	-0.15430845265242	5	C27H6NO2SP	0.954545454545455	0.956521739130435	26	24	21	62.4111111111111	437.489426234291	0.5105737657085	-0.0740740740740744	0.0740740740740741	0.222222222222222	0.037037037037037	0.037037037037037	1	Other	Cond Hydrocarbon	Phytochemical
0	0	437.981072883607	23	6	7	1	0	0	1	0	CHONP	ConHC	438.988349350487	-0.367408354055533	3	C23H6NO7P	0.928571428571429	0.942857142857143	22	15	13	52.8652173913043	437.492019304884	0.507980695115975	0.260869565217391	0.304347826086957	0.260869565217391	0.0434782608695652	0.0434782608695652	1	Other	Cond Hydrocarbon	Phytochemical
0.000236644486516245	-2.98924736767748e-05	438.019942102769	0	0	0	0	0	0	0	0		None	439.027218569649	0	3	NA	NA	NA	NA	NA	NA	NA	437.530845122329	0.469154877671372	NA	NA	NA	NA	NA	NA	NA	NA	NA
0	0	438.021230695623	0	0	0	0	0	0	0	0		None	439.028507162503	0	3	NA	NA	NA	NA	NA	NA	NA	437.532132276328	0.467867723671645	NA	NA	NA	NA	NA	NA	NA	NA	NA
-0.00710498742693652	0.00545693375153298	438.031481627276	17	13	13	1	0	0	0	0	CHON	ConHC	439.038758094156	-0.156214810695862	4	C17H13NO13	0	0.473684210526316	12	-1	-2	33.4764705882353	437.542371761699	0.457628238300515	0.941176470588236	0.764705882352941	0.764705882352941	0.0588235294117647	0	NA	Tannin	Cond Hydrocarbon	Other
-0.000681422352470369	0.000401981507268516	438.031778742894	17	13	13	1	0	0	0	0	CHON	ConHC	439.039055209774	-0.832955449802594	4	C17H13NO13	0	0.473684210526316	12	-1	-2	33.4764705882353	437.542668545556	0.457331454444443	0.941176470588236	0.764705882352941	0.764705882352941	0.0588235294117647	0	NA	Tannin	Cond Hydrocarbon	Other
-7.98551382907314e-05	0.000162287812850169	438.032231130272	18	17	8	1	0	2	0	0	CHONS	Lignin	439.039507597152	0.114592303595485	3	C18H17NO8S2	0	0.363636363636364	11	3	0	50.8	437.543120427794	0.456879572206219	0.333333333333333	0.444444444444444	0.944444444444444	0.0555555555555556	0	NA	Lignin	Lignin	Other
8.56650654683862e-05	-0.000278994562807809	438.044666922141	0	0	0	0	0	0	0	0		None	439.051943389021	0	4	NA	NA	NA	NA	NA	NA	NA	437.555542333746	0.444457666253527	NA	NA	NA	NA	NA	NA	NA	NA	NA
-0.00139624003724197	0.00246149230050805	438.046758922811	21	13	10	1	0	0	0	0	CHON	ConHC	439.054035389691	-0.204408077888716	3	C21H13NO10	0.5	0.666666666666667	16	6	5	46.7285714285714	437.55763199847	0.442368001530156	0.476190476190476	0.476190476190476	0.619047619047619	0.0476190476190476	0	NA	Cond Hydrocarbon	Cond Hydrocarbon	Other
-0.000490139967973677	0.00129999636524862	438.047096954967	24	14	2	3	0	1	1	0	CHONSP	ConHC	439.054373421847	0.137767340154975	4	C24H14N3O2SP	0.764705882352941	0.777777777777778	20	18	13	65.05	437.557969653176	0.442030346823913	-0.166666666666667	0.0833333333333333	0.583333333333333	0.125	0.0416666666666667	3	Other	Cond Hydrocarbon	Phytochemical
-7.25195891538666e-05	0.000227258490182535	438.047524393031	22	17	5	1	0	2	0	0	CHONS	ConHC	439.054800859911	0.0300224231321984	4	C22H17NO5S2	0.5	0.575757575757576	15	10	7	60.3	437.558396613959	0.441603386041095	0	0.227272727272727	0.772727272727273	0.0454545454545455	0	NA	Cond Hydrocarbon	Cond Hydrocarbon	Other
-0.000493766082901509	0.00142615768811452	438.049880156744	18	17	10	1	0	1	0	0	CHONS	Lignin	439.057156623624	0.364048902956493	5	C18H17NO10S	0	0.363636363636364	11	1	-1	47.6333333333333	437.560749747205	0.439250252794864	0.444444444444445	0.555555555555556	0.944444444444444	0.0555555555555556	0	NA	Lignin	Lignin	Other
-0.000466342343992364	0.00164658551255987	438.050287409779	0	0	0	0	0	0	0	0		None	439.057563876659	0	4	NA	NA	NA	NA	NA	NA	NA	437.561156545498	0.438843454502262	NA	NA	NA	NA	NA	NA	NA	NA	NA
0.000276340206677191	0.000219755018539071	438.058520150067	0	0	0	0	0	0	0	0		None	439.065796616947	0	4	NA	NA	NA	NA	NA	NA	NA	437.569380093034	0.430619906965603	NA	NA	NA	NA	NA	NA	NA	NA	NA
-8.74466119697027e-05	-0.00043715173254478	438.062219664152	0	0	0	0	0	0	0	0		None	439.069496131032	0	5	NA	NA	NA	NA	NA	NA	NA	437.573075476209	0.426924523791058	NA	NA	NA	NA	NA	NA	NA	NA	NA
0.000121995187997089	-0.000126517669707491	438.064465592966	14	21	9	3	0	2	0	0	CHONS	AminoSugar	439.071742059846	0.406787176676533	2	C14H21N3O9S2	0	0	6	-3	-8	39.9428571428571	437.575318897199	0.424681102801287	0.714285714285714	0.642857142857143	1.5	0.214285714285714	0	NA	Amino Sugar	Amino Sugar	Protein
-0.0191598817443097	0.00147028958143842	438.067884234073	18	17	12	1	0	0	0	0	CHON	Tannin	439.075160700953	-0.19514848735376	4	C18H17NO12	0	0.363636363636364	11	-1	-2	44.4666666666667	437.578733721021	0.421266278979431	0.555555555555555	0.666666666666667	0.944444444444444	0.0555555555555556	0	NA	Tannin	Tannin	Other
-0.000153661481611491	0.00151857719125846	438.068211620753	18	17	12	1	0	0	0	0	CHON	Tannin	439.075488087633	-0.940775661906274	4	C18H17NO12	0	0.363636363636364	11	-1	-2	44.4666666666667	437.579060742138	0.420939257862358	0.555555555555555	0.666666666666667	0.944444444444444	0.0555555555555556	0	NA	Tannin	Tannin	Other
-4.27653254206286e-07	-0.000381746156173786	438.068580238004	19	21	7	1	0	2	0	0	CHONS	Lignin	439.075856704884	0.197480946716649	4	C19H21NO7S2	0	0.28	10	3	0	60.3	437.579428947787	0.420571052212665	0	0.368421052631579	1.10526315789474	0.0526315789473684	0	NA	Lignin	Lignin	Other
8.6949997062067e-05	6.45994190528881e-05	438.074812004685	22	18	7	1	0	0	1	0	CHONP	Lignin	439.082088471565	-5.43520856675287e-05	3	C22H18NO7P	0.461538461538462	0.575757575757576	15	8	6	68.0727272727273	437.585653756022	0.414346243978002	-0.272727272727272	0.318181818181818	0.818181818181818	0.0454545454545455	0.0454545454545455	1	Lignin	Lignin	Phytochemical
-8.81062250818327e-05	0.000234208719747566	438.079301307696	0	0	0	0	0	0	0	0		None	439.086577774576	0	5	NA	NA	NA	NA	NA	NA	NA	437.590138046237	0.4098619537628	NA	NA	NA	NA	NA	NA	NA	NA	NA
-0.000104819426038183	0.000139033448286418	438.081852732545	0	0	0	0	0	0	0	0		None	439.089129199425	0	6	NA	NA	NA	NA	NA	NA	NA	437.592686622142	0.407313377857633	NA	NA	NA	NA	NA	NA	NA	NA	NA
-0.000462704191961412	0.000609748069246399	438.083281398078	0	0	0	0	0	0	0	0		None	439.090557864958	0	2	NA	NA	NA	NA	NA	NA	NA	437.594113692415	0.40588630758532	NA	NA	NA	NA	NA	NA	NA	NA	NA
-7.21960028542507e-05	-0.000485336022481092	438.086408533325	19	21	9	1	0	1	0	0	CHONS	Lignin	439.093685000205	0.0386432235001285	5	C19H21NO9S	0	0.28	10	1	-1	57.3	437.597237335875	0.402762664125476	0.105263157894737	0.473684210526316	1.10526315789474	0.0526315789473684	0	NA	Lignin	Lignin	Other
-0.00463543838029332	0.00998932624112443	438.089138210538	15	21	14	1	0	0	0	0	CHON	Tannin	439.096414677418	-0.478912400866364	4	C15H21NO14	0	0	6	-8	-9	41.3	437.599963965106	0.400036034894413	0.666666666666667	0.933333333333333	1.4	0.0666666666666667	0	NA	Other	Tannin	Other
-0.000424943494277122	0.000209352632266869	438.089468934077	16	25	9	1	0	2	0	0	CHONS	AminoSugar	439.096745400957	0.745588863055099	1	C16H25NO9S2	0	0	5	-4	-7	60.3	437.600294319356	0.399705680644331	0	0.5625	1.5625	0.0625	0	NA	Amino Sugar	Amino Sugar	Other
3.15819945656084e-05	-0.000497124694835169	438.091027576049	0	0	0	0	0	0	0	0		None	439.098304042929	0	3	NA	NA	NA	NA	NA	NA	NA	437.601851220934	0.398148779065878	NA	NA	NA	NA	NA	NA	NA	NA	NA
0.000134319819977595	4.73471510028336e-05	438.092846454046	0	0	0	0	0	0	0	0		None	439.100122920926	0	3	NA	NA	NA	NA	NA	NA	NA	437.603668067956	0.396331932044234	NA	NA	NA	NA	NA	NA	NA	NA	NA
-0.000237989687077552	-0.000842432925601933	438.093125565158	0	0	0	0	0	0	0	0		None	439.100402032038	0	4	NA	NA	NA	NA	NA	NA	NA	437.60394686741	0.396053132590225	NA	NA	NA	NA	NA	NA	NA	NA	NA
0	0	438.093415563669	23	22	4	1	0	1	1	0	CHONSP	Lignin	439.100692030549	0.0532207112787828	3	C23H22NO4SP	0.4375	0.5	14	10	7	77.6478260869565	437.604236542106	0.395763457894191	-0.608695652173913	0.173913043478261	0.956521739130435	0.0434782608695652	0.0434782608695652	1	Other	Lignin	Phytochemical
-0.000999912201121756	-0.00126302577364379	438.096002836104	19	22	9	1	0	0	1	0	CHONP	Lignin	439.103279302984	-0.140018730807497	3	C19H22NO9P	0	0.28	10	1	-1	69.3	437.606820925569	0.393179074430691	-0.315789473684211	0.473684210526316	1.15789473684211	0.0526315789473684	0.0526315789473684	1	Lignin	Lignin	Phytochemical
-0.000281670348017117	-0.000833412982618121	438.096339031837	0	0	0	0	0	0	0	0		None	439.103615498717	0	3	NA	NA	NA	NA	NA	NA	NA	437.607156745903	0.392843254096874	NA	NA	NA	NA	NA	NA	NA	NA	NA
-0.0192698111145177	-0.00173004926559516	438.104189828312	19	21	11	1	0	0	0	0	CHON	Lignin	439.111466295192	-0.0131465301290499	5	C19H21NO11	0	0.28	10	-1	-2	54.3	437.614998776109	0.385001223891322	0.210526315789474	0.578947368421053	1.10526315789474	0.0526315789473684	0	NA	Lignin	Lignin	Other
-4.33503242042338e-05	0.000197090655918703	438.104480519837	19	21	11	1	0	0	0	0	CHON	Lignin	439.111756986717	-0.675145478859603	4	C19H21NO11	0	0.28	10	-1	-2	54.3	437.615289143045	0.384710856955053	0.210526315789474	0.578947368421053	1.10526315789474	0.0526315789473684	0	NA	Lignin	Lignin	Other
0.000453574687222733	-0.000214167902776083	438.104840950849	20	25	6	1	0	2	0	0	CHONS	Lignin	439.112117417729	0.48165960937806	5	C20H25NO6S2	0	0.214285714285714	9	3	0	68.85	437.615649171596	0.384350828403569	-0.3	0.3	1.25	0.05	0	NA	Lignin	Lignin	Other
-8.68668935666815e-05	2.14135597687866e-05	438.10688641476	0	0	0	0	0	0	0	0		None	439.11416288164	0	4	NA	NA	NA	NA	NA	NA	NA	437.617692351524	0.38230764847583	NA	NA	NA	NA	NA	NA	NA	NA	NA
-8.18832958488932e-05	0.000411079188847251	438.107551067962	16	25	11	1	0	1	0	0	CHONS	AminoSugar	439.114827534842	0.00866734199605462	4	C16H25NO11S	0	0	5	-6	-8	56.7375	437.618356262568	0.381643737431546	0.125	0.6875	1.5625	0.0625	0	NA	Multi-class	Amino Sugar	Other
-0.000908037674057373	0.00249451391275706	438.115550722651	18	21	10	3	0	0	0	0	CHON	Lignin	439.122827189531	-0.303511507464751	4	C18H21N3O10	0	0.2	10	0	-3	47.6333333333333	437.626346984772	0.373653015228456	0.444444444444445	0.555555555555556	1.16666666666667	0.166666666666667	0	NA	Lignin	Lignin	Protein
0	0	438.11630232077	19	25	5	3	0	2	0	0	CHONS	Lignin	439.12357878765	-0.0375271359943207	2	C19H25N3O5S2	0	0.130434782608696	9	4	-1	63.3	437.627097743649	0.372902256350585	-0.105263157894737	0.263157894736842	1.31578947368421	0.157894736842105	0	NA	Other	Lignin	Protein
0.00568557281504353	0.00369391605794473	438.117063156071	16	26	11	1	0	0	1	0	CHONP	AminoSugar	439.124339622951	0.0172387365892166	7	C16H26NO11P	0	0	5	-6	-8	70.9875	437.627857729395	0.372142270605082	-0.375	0.6875	1.625	0.0625	0.0625	1	Multi-class	Amino Sugar	Other
0.00145594431565176	0.000771672317299229	438.117400869714	0	0	0	0	0	0	0	0		None	439.124677336594	0	3	NA	NA	NA	NA	NA	NA	NA	437.628195065944	0.371804934056172	NA	NA	NA	NA	NA	NA	NA	NA	NA
0.000223107257012306	-5.9781939162375e-05	438.117844461948	17	30	6	1	0	2	1	0	CHONSP	Protein	439.125120928828	0.215569476443495	2	C17H30NO6S2P	0	0	4	-2	-6	87.1235294117647	437.628638162859	0.371361837141251	-0.941176470588236	0.352941176470588	1.76470588235294	0.0588235294117647	0.0588235294117647	1	Protein	Protein	Lipid
-8.03929060151528e-05	0.000397829961727655	438.119006634025	15	25	10	3	0	1	0	0	CHONS	AminoSugar	439.126283100905	-0.497287030065484	3	C15H25N3O10S	0	0	5	-5	-9	48.9	437.629799037244	0.370200962755916	0.4	0.666666666666667	1.66666666666667	0.2	0	NA	Amino Sugar	Amino Sugar	Other
-4.78680659488503e-05	-0.000419296996990949	438.119439292538	23	21	8	1	0	0	0	0	CHON	Lignin	439.126715759418	0.00204196594075827	3	C23H21NO8	0.357142857142857	0.5	14	6	5	62.7782608695652	437.630231212647	0.36976878735328	-0.0869565217391308	0.347826086956522	0.91304347826087	0.0434782608695652	0	NA	Lignin	Lignin	Other
-0.000181613954847046	0.00036443662608684	438.12329048796	0	0	0	0	0	0	0	0		None	439.13056695484	0	4	NA	NA	NA	NA	NA	NA	NA	437.634078107789	0.365921892210508	NA	NA	NA	NA	NA	NA	NA	NA	NA
9.39788893389846e-05	9.86985123493538e-05	438.124153613207	0	0	0	0	0	0	0	0		None	439.131430080087	0	5	NA	NA	NA	NA	NA	NA	NA	437.634940269263	0.365059730736903	NA	NA	NA	NA	NA	NA	NA	NA	NA
-0.000103803330762993	-0.000245124124856893	438.125517508757	16	25	13	1	0	0	0	0	CHON	Carb	439.132793975637	-0.464735587481161	5	C16H25NO13	0	0	5	-8	-9	53.175	437.636302641875	0.363697358124796	0.25	0.8125	1.5625	0.0625	0	NA	Carbohydrate	Carbohydrate	Other
5.35612019566697e-05	0.000149428748442733	438.125737318003	19	26	5	3	0	1	1	0	CHONSP	Lignin	439.133013784883	0.146597533094184	2	C19H26N3O5SP	0	0.130434782608696	9	4	-1	75.3	437.63652220568	0.363477794319806	-0.526315789473684	0.263157894736842	1.36842105263158	0.157894736842105	0.0526315789473684	3	Other	Lignin	Protein
-0.00153508011119934	-0.00253445190798073	438.132521537184	20	26	8	1	0	0	1	0	CHONP	Lignin	439.139798004064	-0.443315466684908	3	C20H26NO8P	0	0.214285714285714	9	1	-1	77.4	437.643298849541	0.356701150458548	-0.6	0.4	1.3	0.05	0.05	1	Lignin	Lignin	Phytochemical
-4.92534060272568e-05	1.85359333029838e-05	438.132898538562	0	0	0	0	0	0	0	0		None	439.140175005442	0	4	NA	NA	NA	NA	NA	NA	NA	437.643675429956	0.356324570043625	NA	NA	NA	NA	NA	NA	NA	NA	NA
0.00011380933567542	8.8473733354712e-05	438.135369679348	0	0	0	0	0	0	0	0		None	439.142646146228	0	4	NA	NA	NA	NA	NA	NA	NA	437.646143811444	0.35385618855554	NA	NA	NA	NA	NA	NA	NA	NA	NA
0.000383575429838939	0.000123563121130358	438.13918562664	0	0	0	0	0	0	0	0		None	439.14646209352	0	3	NA	NA	NA	NA	NA	NA	NA	437.649955497816	0.350044502184346	NA	NA	NA	NA	NA	NA	NA	NA	NA
-0.0204688440921579	-0.00246638944730441	438.140573999686	20	25	10	1	0	0	0	0	CHON	Lignin	439.147850466566	-0.010105630142936	3	C20H25NO10	0	0.214285714285714	9	-1	-2	63.15	437.651342320592	0.34865767940812	-0.0999999999999996	0.5	1.25	0.05	0	NA	Lignin	Lignin	Other
0.000139237361741954	1.60365045439409e-06	438.150090680999	31	21	2	1	0	0	0	0	CHON	ConHC	439.157367147879	-0.314749084262173	3	C31H21NO2	0.678571428571429	0.689655172413793	22	20	19	73.1709677419355	437.660848375494	0.339151624506428	-0.451612903225806	0.0645161290322581	0.67741935483871	0.032258064516129	0	NA	Other	Cond Hydrocarbon	Other
0.000217134745913524	2.17732660904892e-05	438.15294959018	0	0	0	0	0	0	0	0		None	439.16022605706	0	2	NA	NA	NA	NA	NA	NA	NA	437.663704092391	0.336295907608985	NA	NA	NA	NA	NA	NA	NA	NA	NA
0.00219159116568992	0.000509804121091155	438.153857209372	0	0	0	0	0	0	0	0		None	439.161133676252	0	4	NA	NA	NA	NA	NA	NA	NA	437.664610698127	0.335389301872681	NA	NA	NA	NA	NA	NA	NA	NA	NA
0.000206981050431483	-9.66014416560573e-05	438.15423749406	18	34	5	1	0	2	1	0	CHONSP	Lipid	439.16151396094	0.19841483705218	2	C18H34NO5S2P	0	0	3	-2	-6	95.1333333333333	437.664990558186	0.335009441814009	-1.22222222222222	0.277777777777778	1.88888888888889	0.0555555555555556	0.0555555555555556	1	Lipid	Lipid	Lipid
0.000289452729429458	1.5501295252308e-05	438.155154186548	16	29	9	3	0	1	0	0	CHONS	AminoSugar	439.162430653428	0.0445893613467759	3	C16H29N3O9S	0	0	4	-5	-9	60.3	437.665906227087	0.334093772913036	0	0.5625	1.8125	0.1875	0	NA	Other	Amino Sugar	Protein
0.000226921403674162	0.000136029060354046	438.160950934004	0	0	0	0	0	0	0	0		None	439.168227400884	0	3	NA	NA	NA	NA	NA	NA	NA	437.671696501843	0.328303498157027	NA	NA	NA	NA	NA	NA	NA	NA	NA
0.000633046675753262	0.000417579535306826	438.161992181744	17	29	12	1	0	0	0	0	CHON	Carb	439.169268648624	-0.667731886734216	3	C17H29NO12	0	0	4	-8	-9	63.6529411764706	437.672736586916	0.327263413083529	-0.117647058823529	0.705882352941177	1.70588235294118	0.0588235294117647	0	NA	Multi-class	Carbohydrate	Other
-1.97280181408753e-05	6.78069251950766e-05	438.168084747229	24	29	1	3	0	2	0	0	CHONS	UnsatHC	439.175361214109	-0.358092740672424	3	C24H29N3OS2	0.333333333333333	0.351351351351351	12	11	6	76.925	437.678822349388	0.321177650611617	-0.583333333333333	0.0416666666666667	1.20833333333333	0.125	0	NA	Other	Unsat Hydrocarbon	Other
-2.92915595808209e-05	-0.000268963645784371	438.168971719817	11	29	13	5	0	0	0	0	CHON	Other	439.176248186697	-0.141497854095229	3	C11H29N5O13	0	0	0	-13	-18	29.2090909090909	437.679708331575	0.320291668425057	1.09090909090909	1.18181818181818	2.63636363636364	0.454545454545455	0	NA	Other	Other	Other
-0.000123729887090238	-0.000660619816786607	438.16933315013	0	0	0	0	0	0	0	0		None	439.17660961701	0	1	NA	NA	NA	NA	NA	NA	NA	437.680069358312	0.319930641688416	NA	NA	NA	NA	NA	NA	NA	NA	NA
0.000148792570387555	0.000192781661698149	438.170575729992	20	29	6	3	0	1	0	0	CHONS	Lignin	439.177852196872	-0.332047191067083	2	C20H29N3O6S	0	0.0769230769230769	8	2	-2	68.85	437.681310550698	0.318689449302212	-0.3	0.3	1.45	0.15	0	NA	Multi-class	Lignin	Protein
0.000952034064178378	0.000161762225043585	438.171576280261	0	0	0	0	0	0	0	0		None	439.178852747141	0	3	NA	NA	NA	NA	NA	NA	NA	437.682309983743	0.317690016256563	NA	NA	NA	NA	NA	NA	NA	NA	NA
9.15998958691165e-05	5.59713589857407e-05	438.171962204223	18	34	7	1	0	1	1	0	CHONSP	Protein	439.179238671103	0.275468842889746	3	C18H34NO7SP	0	0	3	-4	-7	91.9666666666667	437.682695476779	0.317304523220685	-1.11111111111111	0.388888888888889	1.88888888888889	0.0555555555555556	0.0555555555555556	1	Protein	Protein	Lipid
0.00036178495518312	0.000127809014043223	438.175822827631	0	0	0	0	0	0	0	0		None	439.183099294511	0	5	NA	NA	NA	NA	NA	NA	NA	437.686551789381	0.313448210619299	NA	NA	NA	NA	NA	NA	NA	NA	NA
0.000464043122526804	0.000205872124569773	438.176176443437	0	0	0	0	0	0	0	0		None	439.183452910317	0	2	NA	NA	NA	NA	NA	NA	NA	437.686905010336	0.313094989663853	NA	NA	NA	NA	NA	NA	NA	NA	NA
0.000388240871070257	2.31825076296887e-05	438.178673465961	0	0	0	0	0	0	0	0		None	439.185949932841	0	2	NA	NA	NA	NA	NA	NA	NA	437.689399244663	0.310600755337475	NA	NA	NA	NA	NA	NA	NA	NA	NA
0.000523993477452594	0.000425105193014807	438.179245964544	0	0	0	0	0	0	0	0		None	439.186522431424	0	2	NA	NA	NA	NA	NA	NA	NA	437.689971103988	0.310028896011545	NA	NA	NA	NA	NA	NA	NA	NA	NA
0.0011492646088739	0.000558513113996395	438.179706169646	0	0	0	0	0	0	0	0		None	439.186982636526	0	1	NA	NA	NA	NA	NA	NA	NA	437.690430795221	0.309569204778654	NA	NA	NA	NA	NA	NA	NA	NA	NA
0.000736240401914986	0.000737976105334093	438.180707362048	0	0	0	0	0	0	0	0		None	439.187983828928	0	2	NA	NA	NA	NA	NA	NA	NA	437.691430869683	0.308569130317039	NA	NA	NA	NA	NA	NA	NA	NA	NA
8.90949591633954e-05	0.000153952333685996	438.180933053266	0	0	0	0	0	0	0	0		None	439.188209520146	0	1	NA	NA	NA	NA	NA	NA	NA	437.691656308892	0.308343691107893	NA	NA	NA	NA	NA	NA	NA	NA	NA
0	0	438.181884700491	0	0	0	0	0	0	0	0		None	439.189161167371	0	1	NA	NA	NA	NA	NA	NA	NA	437.692606893499	0.307393106500683	NA	NA	NA	NA	NA	NA	NA	NA	NA
3.15819945656084e-05	-0.000497124694835169	438.182262466415	27	25	3	3	0	0	0	0	CHON	UnsatHC	439.189538933295	0.120110112891021	3	C27H25N3O3	0.523809523809524	0.555555555555556	17	14	11	70.8555555555556	437.692984237607	0.307015762393462	-0.37037037037037	0.111111111111111	0.925925925925926	0.111111111111111	0	NA	Unsat Hydrocarbon	Unsat Hydrocarbon	Other
2.12609108561577e-05	0.000406342354442108	438.184479877561	0	0	0	0	0	0	0	0		None	439.191756344441	0	3	NA	NA	NA	NA	NA	NA	NA	437.695199172771	0.304800827228576	NA	NA	NA	NA	NA	NA	NA	NA	NA
0	0	438.18925470311	29	29	1	1	0	1	0	0	CHONS	UnsatHC	439.19653116999	1.03388387098819	1	C29H29NOS	0.5	0.509433962264151	16	15	13	81.9206896551724	437.699968666708	0.300031333292452	-0.758620689655173	0.0344827586206897	1	0.0344827586206897	0	NA	Other	Unsat Hydrocarbon	Other
0.000728875504527862	4.40352862783609e-05	438.189643065334	29	29	1	1	0	1	0	0	CHONS	UnsatHC	439.196919532214	0.149627612451993	4	C29H29NOS	0.5	0.509433962264151	16	15	13	81.9206896551724	437.700356595283	0.299643404717187	-0.758620689655173	0.0344827586206897	1	0.0344827586206897	0	NA	Other	Unsat Hydrocarbon	Other
0.00867775156256892	0.00428988062171881	438.19005118339	18	34	9	1	0	0	1	0	CHONP	Protein	439.19732765027	-0.476880793259684	3	C18H34NO9P	0	0	3	-6	-8	88.8	437.700764257631	0.29923574236949	-1	0.5	1.88888888888889	0.0555555555555556	0.0555555555555556	1	Protein	Protein	Lipid
0.000879553000812356	0.000300705259359692	438.19034840204	0	0	0	0	0	0	0	0		None	439.19762486892	0	3	NA	NA	NA	NA	NA	NA	NA	437.701061144404	0.298938855596418	NA	NA	NA	NA	NA	NA	NA	NA	NA
7.09859429858323e-05	0.000161247746791303	438.190614388269	19	38	4	1	0	2	1	0	CHONSP	Lipid	439.197890855149	0.218007082377132	1	C19H38NO4S2P	0	0	2	-2	-6	102.3	437.70132683363	0.298673166370008	-1.47368421052632	0.210526315789474	2	0.0526315789473684	0.0526315789473684	1	Lipid	Lipid	Lipid
0	0	438.19164176154	17	33	8	3	0	1	0	0	CHONS	Protein	439.19891822842	-0.187811755923527	2	C17H33N3O8S	0	0	3	-5	-9	70.3588235294118	437.702353059727	0.297646940273239	-0.352941176470588	0.470588235294118	1.94117647058824	0.176470588235294	0	NA	Protein	Protein	Protein
3.15819945656084e-05	-0.000497124694835169	438.192314564533	25	29	6	1	0	0	0	0	CHON	Lignin	439.199591031413	-0.235343373102924	3	C25H29NO6	0.277777777777778	0.380952380952381	12	6	5	76.26	437.703025111462	0.296974888538045	-0.56	0.24	1.16	0.04	0	NA	Other	Lignin	Other
0.000265127374203811	0.000186057327860198	438.193833955204	0	0	0	0	0	0	0	0		None	439.201110422084	0	1	NA	NA	NA	NA	NA	NA	NA	437.704542805568	0.295457194432231	NA	NA	NA	NA	NA	NA	NA	NA	NA
0.000116629807913007	-3.05461494335053e-06	438.197406498045	0	0	0	0	0	0	0	0		None	439.204682964925	0	3	NA	NA	NA	NA	NA	NA	NA	437.708111359276	0.291888640724494	NA	NA	NA	NA	NA	NA	NA	NA	NA
0.00104448694047569	0.000485158776442571	438.198336811696	0	0	0	0	0	0	0	0		None	439.205613278576	0	2	NA	NA	NA	NA	NA	NA	NA	437.70904063413	0.290959365870037	NA	NA	NA	NA	NA	NA	NA	NA	NA
0.000116629807913007	-3.05461494335053e-06	438.212776221701	0	0	0	0	0	0	0	0		None	439.220052688581	0	2	NA	NA	NA	NA	NA	NA	NA	437.723463920961	0.276536079039261	NA	NA	NA	NA	NA	NA	NA	NA	NA
-0.00138048668893708	0.00653287500666948	438.213434272809	22	33	8	1	0	0	0	0	CHON	Protein	439.220710739689	-0.213328713209238	2	C22H33NO8	0	0.117647058823529	7	-1	-2	78.4363636363636	437.724121237283	0.275878762716957	-0.636363636363637	0.363636363636364	1.5	0.0454545454545455	0	NA	Protein	Protein	Other
0.000277757685584631	0.000171129408892818	438.215001613484	0	0	0	0	0	0	0	0		None	439.222278080364	0	1	NA	NA	NA	NA	NA	NA	NA	437.725686827851	0.274313172148595	NA	NA	NA	NA	NA	NA	NA	NA	NA
0.00871614196386573	0.00318848133334625	438.215782016702	0	0	0	0	0	0	0	0		None	439.223058483582	0	0	NA	NA	NA	NA	NA	NA	NA	437.726466359664	0.273533640335756	NA	NA	NA	NA	NA	NA	NA	NA	NA
0.00197829471288212	0.00183500634380599	438.216086236866	0	0	0	0	0	0	0	0		None	439.223362703746	0	1	NA	NA	NA	NA	NA	NA	NA	437.726770240133	0.273229759866751	NA	NA	NA	NA	NA	NA	NA	NA	NA
0.000451101328872411	4.18750931519772e-05	438.216427434555	19	37	8	1	0	1	0	0	CHONS	Protein	439.223703901435	0.646500320658919	2	C19H37NO8S	0	0	2	-6	-8	84.3	437.727111056838	0.272888943162116	-0.842105263157895	0.421052631578947	1.94736842105263	0.0526315789473684	0	NA	Protein	Protein	Other
0	0	438.217471675762	0	0	0	0	0	0	0	0		None	439.224748142642	0	2	NA	NA	NA	NA	NA	NA	NA	437.728154132036	0.271845867964203	NA	NA	NA	NA	NA	NA	NA	NA	NA
-0.000550233201145262	0.000516930616363172	438.221746428369	0	0	0	0	0	0	0	0		None	439.229022895249	0	1	NA	NA	NA	NA	NA	NA	NA	437.732424111416	0.267575888584133	NA	NA	NA	NA	NA	NA	NA	NA	NA
0	0	438.222029071446	25	33	2	3	0	1	0	0	CHONS	UnsatHC	439.229305538326	0.0966938524885252	2	C25H33N3O2S	0.263157894736842	0.3	11	9	5	80.82	437.732706438891	0.267293561108943	-0.72	0.08	1.32	0.12	0	NA	Unsat Hydrocarbon	Unsat Hydrocarbon	Other
0	0	438.22275755398	0	0	0	0	0	0	0	0		None	439.23003402086	0	3	NA	NA	NA	NA	NA	NA	NA	437.733434107995	0.266565892005019	NA	NA	NA	NA	NA	NA	NA	NA	NA
0.000476344109458258	0.000118370785429864	438.226223559504	19	38	8	1	0	0	1	0	CHONP	Protein	439.233500026384	0.00839056194590097	3	C19H38NO8P	0	0	2	-6	-8	96.3	437.736896243346	0.263103756653777	-1.26315789473684	0.421052631578947	2	0.0526315789473684	0.0526315789473684	1	Protein	Protein	Lipid
0.000289255163514032	-0.000340801909062208	438.230467100605	0	0	0	0	0	0	0	0		None	439.237743567485	0	1	NA	NA	NA	NA	NA	NA	NA	437.741135046071	0.258864953928708	NA	NA	NA	NA	NA	NA	NA	NA	NA
3.15819945656084e-05	-0.000497124694835169	438.232415956	0	0	0	0	0	0	0	0		None	439.23969242288	0	1	NA	NA	NA	NA	NA	NA	NA	437.743081725357	0.256918274642999	NA	NA	NA	NA	NA	NA	NA	NA	NA
0.000230087138993551	8.15390634418479e-05	438.234988649633	20	41	5	1	0	2	0	0	CHONS	Lipid	439.242265116513	0.796133056627875	2	C20H41NO5S2	0	0	1	-4	-7	94.5	437.745651546297	0.254348453702676	-1.2	0.25	2.05	0.05	0	NA	Lipid	Lipid	Other
-1.97280181408753e-05	6.78069251950766e-05	438.237621300747	18	38	7	3	0	0	1	0	CHONP	Protein	439.244897767627	-0.365781202438421	3	C18H38N3O7P	0	0	2	-5	-9	91.9666666666667	437.74828125777	0.25171874223048	-1.11111111111111	0.388888888888889	2.11111111111111	0.166666666666667	0.0555555555555556	3	Other	Protein	Protein
3.15819945656084e-05	-0.000497124694835169	438.246118089773	0	0	0	0	0	0	0	0		None	439.253394556653	0	3	NA	NA	NA	NA	NA	NA	NA	437.756768559205	0.243231440795	NA	NA	NA	NA	NA	NA	NA	NA	NA
0.00117509607637065	0.000817575448306729	438.249711645719	23	37	7	1	0	0	0	0	CHON	Protein	439.256988112599	0.0328623136925687	2	C23H37NO7	0	0.0810810810810811	6	-1	-2	85.0826086956522	437.760358102554	0.239641897445665	-0.869565217391305	0.304347826086957	1.60869565217391	0.0434782608695652	0	NA	Protein	Protein	Other
0	0	438.251187134163	24	33	3	5	0	0	0	0	CHON	Lignin	439.258463601043	-0.281495869742821	2	C24H33N5O3	0.1875	0.257142857142857	11	8	3	74.55	437.761831943455	0.238168056545248	-0.5	0.125	1.375	0.208333333333333	0	NA	Unsat Hydrocarbon	Unsat Hydrocarbon	Protein
0.000123746171708912	8.1460855858539e-05	438.253173456167	20	41	7	1	0	1	0	0	CHONS	Protein	439.260449923047	-0.174286227153021	1	C20H41NO7S	0	0	1	-6	-8	91.65	437.763816047514	0.236183952486101	-1.1	0.35	2.05	0.05	0	NA	Other	Protein	Other
0.00143720625575084	0.000338072916327259	438.262617539906	20	42	7	1	0	0	1	0	CHONP	Protein	439.269894006786	-0.0109014661612248	1	C20H42NO7P	0	0	1	-6	-8	103.05	437.773249585905	0.22675041409542	-1.5	0.35	2.1	0.05	0.05	1	Other	Protein	Lipid
0.000149020522236639	7.76168712599802e-05	438.262991041206	0	0	0	0	0	0	0	0		None	439.270267508086	0	2	NA	NA	NA	NA	NA	NA	NA	437.77362267015	0.226377329850266	NA	NA	NA	NA	NA	NA	NA	NA	NA
0	0	438.27314075455	0	0	0	0	0	0	0	0		None	439.28041722143	0	2	NA	NA	NA	NA	NA	NA	NA	437.783761050233	0.216238949766876	NA	NA	NA	NA	NA	NA	NA	NA	NA
0.00020570085589801	0.000137625876805473	438.313196734971	0	0	0	0	0	0	0	0		None	439.320473201851	0	3	NA	NA	NA	NA	NA	NA	NA	437.823772303788	0.176227696211527	NA	NA	NA	NA	NA	NA	NA	NA	NA
0.000105350424368441	-3.54523518260439e-05	438.62642304554	0	0	0	0	0	0	0	0		None	439.63369951242	0	0	NA	NA	NA	NA	NA	NA	NA	438.136648863061	0.863351136939116	NA	NA	NA	NA	NA	NA	NA	NA	NA
0.000370274513306417	0.000267985955906047	438.653598763961	0	0	0	0	0	0	0	0		None	439.660875230841	0	0	NA	NA	NA	NA	NA	NA	NA	438.163794236832	0.836205763168039	NA	NA	NA	NA	NA	NA	NA	NA	NA
0.000115476780145269	-0.000129676847864484	438.654329821001	0	0	0	0	0	0	0	0		None	439.661606287881	0	0	NA	NA	NA	NA	NA	NA	NA	438.164524477567	0.835475522432887	NA	NA	NA	NA	NA	NA	NA	NA	NA
0.000240266314902808	-0.000116500295542922	438.654733242112	0	0	0	0	0	0	0	0		None	439.662009708992	0	0	NA	NA	NA	NA	NA	NA	NA	438.164927448214	0.835072551785515	NA	NA	NA	NA	NA	NA	NA	NA	NA
0.00024075223648742	-0.00010059348217313	438.656485736701	0	0	0	0	0	0	0	0		None	439.663762203581	0	0	NA	NA	NA	NA	NA	NA	NA	438.166677985952	0.83332201404761	NA	NA	NA	NA	NA	NA	NA	NA	NA
0.0168492278122616	-0.0143861275900019	438.65697784007	0	0	0	0	0	0	0	0		None	439.66425430695	0	0	NA	NA	NA	NA	NA	NA	NA	438.167169539834	0.83283046016561	NA	NA	NA	NA	NA	NA	NA	NA	NA
0.000289081796411505	-0.000144234415279629	438.657298220453	0	0	0	0	0	0	0	0		None	439.664574687333	0	0	NA	NA	NA	NA	NA	NA	NA	438.167489562478	0.832510437522217	NA	NA	NA	NA	NA	NA	NA	NA	NA
8.01410934502136e-05	2.20843389382844e-05	438.657721604073	0	0	0	0	0	0	0	0		None	439.664998070953	0	0	NA	NA	NA	NA	NA	NA	NA	438.167912473344	0.832087526656153	NA	NA	NA	NA	NA	NA	NA	NA	NA
0	0	438.658132939074	0	0	0	0	0	0	0	0		None	439.665409405954	0	0	NA	NA	NA	NA	NA	NA	NA	438.168323349044	0.831676650955501	NA	NA	NA	NA	NA	NA	NA	NA	NA
0	0	438.658368051752	0	0	0	0	0	0	0	0		None	439.665644518632	0	0	NA	NA	NA	NA	NA	NA	NA	438.168558199194	0.831441800806374	NA	NA	NA	NA	NA	NA	NA	NA	NA
3.15819945656084e-05	-0.000497124694835169	438.658867122761	0	0	0	0	0	0	0	0		None	439.666143589641	0	0	NA	NA	NA	NA	NA	NA	NA	438.169056712935	0.830943287064542	NA	NA	NA	NA	NA	NA	NA	NA	NA
8.18806349360264e-05	-0.000181414593383103	438.691818598455	0	0	0	0	0	0	0	0		None	439.699095065335	0	0	NA	NA	NA	NA	NA	NA	NA	438.201971394717	0.798028605282695	NA	NA	NA	NA	NA	NA	NA	NA	NA
0.000190350587934116	-6.62569180513263e-05	438.704508101545	0	0	0	0	0	0	0	0		None	439.711784568425	0	0	NA	NA	NA	NA	NA	NA	NA	438.214646728595	0.785353271405199	NA	NA	NA	NA	NA	NA	NA	NA	NA
0.000116265287579629	-6.8832658248704e-05	438.722508515668	0	0	0	0	0	0	0	0		None	439.729784982548	0	0	NA	NA	NA	NA	NA	NA	NA	438.232627043295	0.767372956705458	NA	NA	NA	NA	NA	NA	NA	NA	NA
0.000307272808348014	-0.000200934520413657	438.726183354735	0	0	0	0	0	0	0	0		None	439.733459821615	0	0	NA	NA	NA	NA	NA	NA	NA	438.236297779003	0.763702220996549	NA	NA	NA	NA	NA	NA	NA	NA	NA
0.000881944387498073	2.99464998239228e-06	438.757048103826	0	0	0	0	0	0	0	0		None	439.764324570706	0	0	NA	NA	NA	NA	NA	NA	NA	438.26712806424	0.732871935760159	NA	NA	NA	NA	NA	NA	NA	NA	NA
0.000217521793043286	0.000145413546436844	438.757346848695	0	0	0	0	0	0	0	0		None	439.764623315575	0	0	NA	NA	NA	NA	NA	NA	NA	438.267426475528	0.732573524472286	NA	NA	NA	NA	NA	NA	NA	NA	NA
0	0	438.758392713438	0	0	0	0	0	0	0	0		None	439.765669180318	0	0	NA	NA	NA	NA	NA	NA	NA	438.268471172449	0.731528827551188	NA	NA	NA	NA	NA	NA	NA	NA	NA
0.000116265287579629	-6.8832658248704e-05	438.762359309347	0	0	0	0	0	0	0	0		None	439.769635776227	0	0	NA	NA	NA	NA	NA	NA	NA	438.272433339221	0.727566660778621	NA	NA	NA	NA	NA	NA	NA	NA	NA
0.00010501297447537	-5.84601116024837e-05	438.762679260636	0	0	0	0	0	0	0	0		None	439.769955727516	0	0	NA	NA	NA	NA	NA	NA	NA	438.27275293325	0.727247066750124	NA	NA	NA	NA	NA	NA	NA	NA	NA
0.000202426777207336	-6.50774288115954e-05	438.795611772501	0	0	0	0	0	0	0	0		None	439.802888239381	0	0	NA	NA	NA	NA	NA	NA	NA	438.305648672378	0.694351327622087	NA	NA	NA	NA	NA	NA	NA	NA	NA
0.00359528709308245	-0.0004510969421967	438.796399280202	0	0	0	0	0	0	0	0		None	439.803675747082	0	1	NA	NA	NA	NA	NA	NA	NA	438.306435300741	0.693564699259184	NA	NA	NA	NA	NA	NA	NA	NA	NA
0.000410909927426827	0.000248256748601236	438.796711897673	0	0	0	0	0	0	0	0		None	439.803988364553	0	1	NA	NA	NA	NA	NA	NA	NA	438.30674756914	0.693252430859673	NA	NA	NA	NA	NA	NA	NA	NA	NA
3.15819945656084e-05	-0.000497124694835169	438.798002483717	0	0	0	0	0	0	0	0		None	439.805278950597	0	0	NA	NA	NA	NA	NA	NA	NA	438.308036714104	0.691963285895554	NA	NA	NA	NA	NA	NA	NA	NA	NA
0.000440102471911115	0.000112545651633509	438.810147189225	0	0	0	0	0	0	0	0		None	439.817423656105	0	1	NA	NA	NA	NA	NA	NA	NA	438.320167858726	0.679832141274233	NA	NA	NA	NA	NA	NA	NA	NA	NA
0.000224541677599306	0.000227942849450772	438.810417242069	0	0	0	0	0	0	0	0		None	439.817693708949	0	0	NA	NA	NA	NA	NA	NA	NA	438.320437610026	0.679562389973682	NA	NA	NA	NA	NA	NA	NA	NA	NA
-3.31374636540446e-05	-0.000338984250887486	438.835671310876	0	0	0	0	0	0	0	0		None	439.842947777756	0	0	NA	NA	NA	NA	NA	NA	NA	438.345663479915	0.654336520085451	NA	NA	NA	NA	NA	NA	NA	NA	NA
0.00113176025211619	-0.000107688525956696	438.847985226609	0	0	0	0	0	0	0	0		None	439.855261693489	0	0	NA	NA	NA	NA	NA	NA	NA	438.357963645819	0.642036354180789	NA	NA	NA	NA	NA	NA	NA	NA	NA
0.000112155209651677	-6.51455231719229e-05	438.848309488605	0	0	0	0	0	0	0	0		None	439.855585955485	0	0	NA	NA	NA	NA	NA	NA	NA	438.358287545741	0.641712454258652	NA	NA	NA	NA	NA	NA	NA	NA	NA
0	0	438.870856926584	0	0	0	0	0	0	0	0		None	439.878133393464	0	0	NA	NA	NA	NA	NA	NA	NA	438.38080980705	0.619190192950327	NA	NA	NA	NA	NA	NA	NA	NA	NA
0.000115769817126836	-1.64119040210877e-05	438.87114638216	0	0	0	0	0	0	0	0		None	439.87842284904	0	0	NA	NA	NA	NA	NA	NA	NA	438.381098939417	0.618901060582971	NA	NA	NA	NA	NA	NA	NA	NA	NA
0.00985989328949627	0.00263580828150208	438.871635243773	0	0	0	0	0	0	0	0		None	439.878911710653	0	1	NA	NA	NA	NA	NA	NA	NA	438.381587255163	0.618412744837201	NA	NA	NA	NA	NA	NA	NA	NA	NA
0.00028952425804334	-0.000158160420836042	438.87196002301	0	0	0	0	0	0	0	0		None	439.87923648989	0	0	NA	NA	NA	NA	NA	NA	NA	438.381911671748	0.618088328251645	NA	NA	NA	NA	NA	NA	NA	NA	NA
0	0	438.873103244389	0	0	0	0	0	0	0	0		None	439.880379711269	0	2	NA	NA	NA	NA	NA	NA	NA	438.383053616596	0.616946383403899	NA	NA	NA	NA	NA	NA	NA	NA	NA
3.15819945656084e-05	-0.000497124694835169	438.873575223241	0	0	0	0	0	0	0	0		None	439.880851690121	0	0	NA	NA	NA	NA	NA	NA	NA	438.383525068432	0.616474931567666	NA	NA	NA	NA	NA	NA	NA	NA	NA
0.000139237361741954	1.60365045439409e-06	438.879696191802	0	0	0	0	0	0	0	0		None	439.886972658682	0	2	NA	NA	NA	NA	NA	NA	NA	438.389639202265	0.61036079773487	NA	NA	NA	NA	NA	NA	NA	NA	NA
0	0	438.90002367917	0	0	0	0	0	0	0	0		None	439.90730014605	0	0	NA	NA	NA	NA	NA	NA	NA	438.409943991779	0.59005600822087	NA	NA	NA	NA	NA	NA	NA	NA	NA
0.000239118925561371	-3.22522371033002e-05	438.90031832792	0	0	0	0	0	0	0	0		None	439.9075947948	0	0	NA	NA	NA	NA	NA	NA	NA	438.410238311522	0.589761688478291	NA	NA	NA	NA	NA	NA	NA	NA	NA
0.00786510715720468	-0.000270278912918417	438.900843563069	0	0	0	0	0	0	0	0		None	439.908120029949	0	1	NA	NA	NA	NA	NA	NA	NA	438.410762960188	0.589237039811565	NA	NA	NA	NA	NA	NA	NA	NA	NA
0.000551683044447016	-5.39166490635646e-05	438.901169557505	0	0	0	0	0	0	0	0		None	439.908446024385	0	1	NA	NA	NA	NA	NA	NA	NA	438.411088590616	0.588911409383797	NA	NA	NA	NA	NA	NA	NA	NA	NA
0.000235626651154771	5.33547176789922e-05	438.901565306136	0	0	0	0	0	0	0	0		None	439.908841773016	0	1	NA	NA	NA	NA	NA	NA	NA	438.411483897351	0.588516102649294	NA	NA	NA	NA	NA	NA	NA	NA	NA
0.000112155209651677	-6.51455231719229e-05	438.901794255661	0	0	0	0	0	0	0	0		None	439.909070722541	0	1	NA	NA	NA	NA	NA	NA	NA	438.411712591229	0.58828740877135	NA	NA	NA	NA	NA	NA	NA	NA	NA
0	0	438.902189019072	0	0	0	0	0	0	0	0		None	439.909465485952	0	1	NA	NA	NA	NA	NA	NA	NA	438.412106913843	0.587893086156726	NA	NA	NA	NA	NA	NA	NA	NA	NA
3.15819945656084e-05	-0.000497124694835169	438.902697508278	0	0	0	0	0	0	0	0		None	439.909973975158	0	2	NA	NA	NA	NA	NA	NA	NA	438.412614835266	0.587385164734314	NA	NA	NA	NA	NA	NA	NA	NA	NA
8.90949591633954e-05	0.000153952333685996	438.921865728814	0	0	0	0	0	0	0	0		None	439.929142195694	0	1	NA	NA	NA	NA	NA	NA	NA	438.431761652395	0.56823834760462	NA	NA	NA	NA	NA	NA	NA	NA	NA
0.000120225659620389	3.18454397093626e-05	438.937307041524	0	0	0	0	0	0	0	0		None	439.944583508404	0	3	NA	NA	NA	NA	NA	NA	NA	438.447185723198	0.552814276802337	NA	NA	NA	NA	NA	NA	NA	NA	NA
-6.58068812542177e-05	-0.000583917851975428	438.96161287267	19	9	5	2	0	2	1	0	CHONSP	ConHC	439.96888933955	0.363571729484173	4	C19H9N2O5S2P	0.777777777777778	0.826086956521739	17	12	7	51.3	438.471464414235	0.52853558576453	0.315789473684211	0.263157894736842	0.473684210526316	0.105263157894737	0.0526315789473684	2	Cond Hydrocarbon	Cond Hydrocarbon	Phytochemical
0	0	438.966468115469	0	0	0	0	0	0	0	0		None	439.973744582349	0	2	NA	NA	NA	NA	NA	NA	NA	438.476314235627	0.523685764372999	NA	NA	NA	NA	NA	NA	NA	NA	NA
0.000754248997526677	-0.000833274826235054	438.967340610909	0	0	0	0	0	0	0	0		None	439.974617077789	0	4	NA	NA	NA	NA	NA	NA	NA	438.477185756831	0.522814243169194	NA	NA	NA	NA	NA	NA	NA	NA	NA
0.000249327251587034	-4.32185913213158e-05	438.968202244801	20	9	8	0	0	1	1	0	CHOSP	ConHC	439.975478711681	0.21763489829008	3	C20H9O8SP	0.7	0.785714285714286	17	9	7	54.6	438.478046428615	0.521953571385325	0.2	0.4	0.45	0	0.05	0	Cond Hydrocarbon	Cond Hydrocarbon	Phytochemical
-0.000543554198942775	0.00445737949459241	438.972189700533	15	8	12	2	0	1	0	0	CHONS	ConHC	439.979466167413	0.746068878200843	3	C15H8N2O12S	0	0.666666666666667	13	1	-2	14.7	438.482029431918	0.517970568081978	1.6	0.8	0.533333333333333	0.133333333333333	0	NA	Other	Cond Hydrocarbon	Other
-6.8673660271544e-05	0.000730742587199963	438.972455938671	15	8	12	2	0	1	0	0	CHONS	ConHC	439.979732405551	0.14095387752015	3	C15H8N2O12S	0	0.666666666666667	13	1	-2	14.7	438.482295372772	0.517704627227886	1.6	0.8	0.533333333333333	0.133333333333333	0	NA	Other	Cond Hydrocarbon	Other
-4.54613238749276e-05	0.000443091479349805	438.979386182845	16	8	15	0	0	0	0	0	CHO	ConHC	439.986662649725	-0.779708692213821	2	C16H8O15	0	0.647058823529412	13	-2	-2	21.1125	438.489217878574	0.510782121426416	1.375	0.9375	0.5	0	0	NA	Other	Cond Hydrocarbon	Other
0.000133112338070095	-5.75155818067495e-05	438.987112153862	21	13	5	0	0	2	1	0	CHOSP	ConHC	439.994388620742	-0.425466657757975	2	C21H13O5S2P	0.615384615384615	0.67741935483871	16	11	8	65.7285714285714	438.496935222702	0.503064777297709	-0.190476190476191	0.238095238095238	0.619047619047619	0	0.0476190476190476	0	Cond Hydrocarbon	Cond Hydrocarbon	Phytochemical
-5.82071074826357e-05	0.00015403624878972	438.99389667688	0	0	0	0	0	0	0	0		None	440.00117314376	0	4	NA	NA	NA	NA	NA	NA	NA	438.503712170061	0.496287829938694	NA	NA	NA	NA	NA	NA	NA	NA	NA
7.45054002542803e-05	-0.000293918645172703	438.99426913014	20	8	12	0	0	0	0	0	CHO	ConHC	440.00154559702	0.0684656223936631	3	C20H8O12	0.625	0.785714285714286	17	5	5	37.5	438.504084207437	0.495915792563324	0.8	0.6	0.4	0	0	NA	Cond Hydrocarbon	Cond Hydrocarbon	Other
-0.000216187791896138	0.000504592094682164	438.997619026728	17	12	12	0	0	1	0	0	CHOS	ConHC	440.004895493608	0.116014146501802	4	C17H12O12S	0	0.5	12	0	-1	36.8294117647059	438.5074303635	0.492569636499809	0.823529411764706	0.705882352941177	0.705882352941177	0	0	NA	Tannin	Cond Hydrocarbon	Other
-0.000101690636335243	0.000265863763766502	438.99792993721	0	0	0	0	0	0	0	0		None	440.00520640409	0	6	NA	NA	NA	NA	NA	NA	NA	438.507740926817	0.49225907318322	NA	NA	NA	NA	NA	NA	NA	NA	NA
0.000139237361741954	1.60365045439409e-06	439.00508359162	11	12	13	4	0	1	0	0	CHONS	Other	440.0123600585	-0.461067047345457	5	C11H12N4O13S	0	0	8	-5	-10	-12.2454545454545	438.514886593392	0.485113406607638	2.54545454545455	1.18181818181818	1.09090909090909	0.363636363636364	0	NA	Other	Other	Other
0.000139237361741954	1.60365045439409e-06	439.012853554423	21	12	9	0	0	1	0	0	CHOS	ConHC	440.020130021303	0.165112440252327	4	C21H12O9S	0.545454545454545	0.67741935483871	16	7	6	49.4428571428571	438.522647880185	0.477352119814554	0.380952380952381	0.428571428571429	0.571428571428571	0	0	NA	Cond Hydrocarbon	Cond Hydrocarbon	Other
-1.35946678901865e-05	0.000472775805423835	439.014803108079	0	0	0	0	0	0	0	0		None	440.022079574959	0	2	NA	NA	NA	NA	NA	NA	NA	438.524595256952	0.475404743047591	NA	NA	NA	NA	NA	NA	NA	NA	NA
-0.0089687006414104	0.00309395727667415	439.015380461453	17	12	14	0	0	0	0	0	CHO	ConHC	440.022656928333	0.109463151127255	3	C17H12O14	0	0.5	12	-2	-2	33.4764705882353	438.525171965648	0.474828034351503	0.941176470588236	0.823529411764706	0.705882352941177	0	0	NA	Tannin	Cond Hydrocarbon	Other
-0.000152297109777433	-0.000307014246244599	439.015674026931	0	0	0	0	0	0	0	0		None	440.022950493811	0	3	NA	NA	NA	NA	NA	NA	NA	438.525465203329	0.474534796671321	NA	NA	NA	NA	NA	NA	NA	NA	NA
0	0	439.015965924776	20	13	6	2	0	1	1	0	CHONSP	ConHC	440.023242391656	-0.111429012784503	3	C20H13N2O6SP	0.6	0.692307692307692	16	10	6	57.45	438.525756775238	0.474243224762006	0.1	0.3	0.65	0.1	0.05	2	Cond Hydrocarbon	Cond Hydrocarbon	Phytochemical
-4.27653254206286e-07	-0.000381746156173786	439.016206576499	18	16	9	0	0	2	0	0	CHOS	Lignin	440.023483043379	0.205555212437989	4	C18H16O9S2	0	0.391304347826087	11	2	0	50.8	438.525997158247	0.474002841752963	0.333333333333333	0.5	0.888888888888889	0	0	NA	Lignin	Lignin	Other
1.57255117894006e-05	-0.000568611259482645	439.023725007015	22	9	5	4	0	0	1	0	CHONP	ConHC	440.031001473895	0.123755610779925	4	C22H9N4O5P	0.916666666666667	0.931034482758621	21	16	11	49.9363636363636	438.533507193616	0.466492806383599	0.363636363636364	0.227272727272727	0.409090909090909	0.181818181818182	0.0454545454545455	4	Cond Hydrocarbon	Cond Hydrocarbon	Other
-0.00819925185058405	0.0148240129002054	439.030570488546	21	12	11	0	0	0	0	0	CHO	ConHC	440.037846955426	0.259688740292766	2	C21H12O11	0.5	0.67741935483871	16	5	5	46.7285714285714	438.540345031422	0.459654968578434	0.476190476190476	0.523809523809524	0.571428571428571	0	0	NA	Cond Hydrocarbon	Cond Hydrocarbon	Other
7.04337174021026e-05	-0.000366613477884267	439.030938397002	0	0	0	0	0	0	0	0		None	440.038214863882	0	3	NA	NA	NA	NA	NA	NA	NA	438.540712529068	0.459287470932338	NA	NA	NA	NA	NA	NA	NA	NA	NA
0	0	439.031261669661	22	16	6	0	0	2	0	0	CHOS	ConHC	440.038538136541	0.662418479709828	4	C22H16O6S2	0.5	0.588235294117647	15	9	7	60.3	438.541035440758	0.458964559242474	0	0.272727272727273	0.727272727272727	0	0	NA	Cond Hydrocarbon	Cond Hydrocarbon	Other
-0.0030438994367166	0.00911660460327143	439.033903280882	18	16	11	0	0	1	0	0	CHOS	Lignin	440.041179747762	0.346101558024116	4	C18H16O11S	0	0.391304347826087	11	0	-1	47.6333333333333	438.543674102332	0.456325897668137	0.444444444444445	0.611111111111111	0.888888888888889	0	0	NA	Lignin	Lignin	Other
0.000114028223993849	0.00098155803843711	439.034176766906	18	16	11	0	0	1	0	0	CHOS	Lignin	440.041453233786	-0.275399248911517	7	C18H16O11S	0	0.391304347826087	11	0	-1	47.6333333333333	438.543947282979	0.456052717021066	0.444444444444445	0.611111111111111	0.888888888888889	0	0	NA	Lignin	Lignin	Other
-0.000106213450274583	0.000767640274386592	439.038188121263	0	0	0	0	0	0	0	0		None	440.045464588143	0	6	NA	NA	NA	NA	NA	NA	NA	438.547954158222	0.452045841778215	NA	NA	NA	NA	NA	NA	NA	NA	NA
-6.86675119247448e-05	0.00021782987099875	439.038476979957	26	17	1	0	0	2	1	0	CHOSP	ConHC	440.045753446837	0.203640104819399	4	C26H17OS2P	0.681818181818182	0.688888888888889	19	18	15	77.8384615384615	438.548242694374	0.451757305626359	-0.615384615384615	0.0384615384615385	0.653846153846154	0	0.0384615384615385	0	Other	Cond Hydrocarbon	Phytochemical
0.000103312370421526	4.22299564976885e-05	439.039153570567	26	9	2	4	0	0	1	0	CHONP	ConHC	440.046430037447	-0.268093406704942	6	C26H9N4O2P	0.947368421052632	0.95	25	23	18	58.1076923076923	438.548918529497	0.451081470503482	0.0769230769230771	0.0769230769230769	0.346153846153846	0.153846153846154	0.0384615384615385	4	Other	Cond Hydrocarbon	Other
7.50980626403328e-06	-0.000219363840715134	439.039729037176	13	17	13	2	0	0	1	0	CHONP	Tannin	440.047005504056	-0.409844069640443	4	C13H17N2O13P	0	0	7	-6	-9	38.3769230769231	438.549493353534	0.450506646465612	0.769230769230769	1	1.30769230769231	0.153846153846154	0.0769230769230769	2	Other	Tannin	Other
0	0	439.040676485785	0	0	0	0	0	0	0	0		None	440.047952952665	0	5	NA	NA	NA	NA	NA	NA	NA	438.550439744214	0.449560255786196	NA	NA	NA	NA	NA	NA	NA	NA	NA
8.67163576347368e-05	7.19867227793865e-05	439.040953378568	22	17	6	0	0	1	1	0	CHOSP	ConHC	440.048229845448	0.262773132003304	4	C22H17O6SP	0.5	0.588235294117647	15	9	7	70.6636363636364	438.550716327816	0.449283672184151	-0.363636363636363	0.272727272727273	0.772727272727273	0	0.0454545454545455	0	Cond Hydrocarbon	Cond Hydrocarbon	Phytochemical
-0.000681095541875978	-0.00195531860612615	439.041445145268	22	17	6	0	0	1	1	0	CHOSP	ConHC	440.048721612148	-0.854755006255544	4	C22H17O6SP	0.5	0.588235294117647	15	9	7	70.6636363636364	438.551207545405	0.448792454595264	-0.363636363636363	0.272727272727273	0.772727272727273	0	0.0454545454545455	0	Cond Hydrocarbon	Cond Hydrocarbon	Phytochemical
1.63899408201674e-05	0.000623101624945373	439.041739451473	20	12	10	2	0	0	0	0	CHON	ConHC	440.049015918353	0.406087140992021	4	C20H12N2O10	0.5	0.692307692307692	16	6	4	40.35	438.551501522985	0.448498477015221	0.7	0.5	0.6	0.1	0	NA	Cond Hydrocarbon	Cond Hydrocarbon	Other
0.000140890648648126	2.29735956516496e-05	439.04199946213	20	12	10	2	0	0	0	0	CHON	ConHC	440.04927592901	-0.184780238859378	3	C20H12N2O10	0.5	0.692307692307692	16	6	4	40.35	438.551761243312	0.448238756688454	0.7	0.5	0.6	0.1	0	NA	Cond Hydrocarbon	Cond Hydrocarbon	Other
-0.00146306957936609	0.00326132175716541	439.04374374407	18	17	11	0	0	0	1	0	CHOP	Lignin	440.05102021095	-0.391573117015292	6	C18H17O11P	0	0.391304347826087	11	0	-1	60.3	438.553503577571	0.44649642242922	0	0.611111111111111	0.944444444444444	0	0.0555555555555556	0	Lignin	Lignin	Phytochemical
-0.00210674247877955	0.00412211842242384	439.051739240515	18	16	13	0	0	0	0	0	CHO	Tannin	440.059015707395	0.170189684465976	4	C18H16O13	0	0.391304347826087	11	-2	-2	44.4666666666667	438.561490146173	0.438509853826986	0.555555555555555	0.722222222222222	0.888888888888889	0	0	NA	Tannin	Tannin	Other
0.000387156633629356	0.000176013897568152	439.052098974115	18	16	13	0	0	0	0	0	CHO	Tannin	440.059375440995	-0.647276505665962	5	C18H16O13	0	0.391304347826087	11	-2	-2	44.4666666666667	438.561849478091	0.438150521908767	0.555555555555555	0.722222222222222	0.888888888888889	0	0	NA	Tannin	Tannin	Other
-4.27653254206286e-07	-0.000381746156173786	439.052432614004	19	20	8	0	0	2	0	0	CHOS	Lignin	440.059709080884	0.5679181968911	3	C19H20O8S2	0	0.307692307692308	10	2	0	60.3	438.562182745435	0.437817254565061	0	0.421052631578947	1.05263157894737	0	0	NA	Lignin	Lignin	Other
0.0001284419338917	-1.97069415746285e-05	439.054689740377	28	12	2	2	0	1	0	0	CHONS	ConHC	440.061966207257	-0.0406248624697346	6	C28H12N2O2S	0.826086956521739	0.833333333333333	24	22	19	60.3	438.56443735148	0.435562648519522	0	0.0714285714285714	0.428571428571429	0.0714285714285714	0	NA	Other	Cond Hydrocarbon	Other
0.00028095460745807	-0.000124017274599225	439.055087348197	15	20	13	0	0	1	0	0	CHOS	Tannin	440.062363815077	0.2217963433239	5	C15H20O13S	0	0	6	-7	-8	45.1	438.564834515328	0.435165484671927	0.533333333333333	0.866666666666667	1.33333333333333	0	0	NA	Other	Tannin	Other
0.000119511820972895	-3.17160858991618e-05	439.05909958956	12	16	14	4	0	0	0	0	CHON	Other	440.06637605644	-0.170003081080107	4	C12H16N4O14	0	0	7	-7	-11	3.3	438.568842276587	0.431157723413492	2	1.16666666666667	1.33333333333333	0.333333333333333	0	NA	Other	Other	Other
-8.44674879863535e-05	0.000464760496719273	439.062636983444	30	8	1	4	0	0	0	0	CHON	ConHC	440.069913450324	-0.233032572683981	5	C30H8N4O	0.96	0.96078431372549	29	28	24	54.6	438.572375720585	0.427624279415113	0.2	0.0333333333333333	0.266666666666667	0.133333333333333	0	NA	Other	Cond Hydrocarbon	Other
-0.000374420711962174	0.000757789421201246	439.062989528495	17	16	12	2	0	0	0	0	CHON	Tannin	440.070265995375	0.131783103363513	5	C17H16N2O12	0	0.333333333333333	11	-1	-3	36.8294117647059	438.572727871981	0.427272128019069	0.823529411764706	0.705882352941177	0.941176470588235	0.117647058823529	0	NA	Tannin	Tannin	Other
-0.00125115735675442	0.00124519651710386	439.064700934857	15	21	13	0	0	0	1	0	CHOP	Tannin	440.071977401737	-0.000296171391377449	7	C15H21O13P	0	0	6	-7	-8	60.3	438.574437367371	0.425562632628669	0	0.866666666666667	1.4	0	0.0666666666666667	0	Other	Tannin	Other
-0.000275279196515449	2.98966720627482e-05	439.065065850175	0	0	0	0	0	0	0	0		None	440.072342317055	0	4	NA	NA	NA	NA	NA	NA	NA	438.574801875222	0.425198124778376	NA	NA	NA	NA	NA	NA	NA	NA	NA
-0.000166132595204391	0.00119710819331142	439.065553118376	16	25	8	0	0	2	1	0	CHOSP	Protein	440.072829585256	0.0365485958147642	4	C16H25O8S2P	0	0	5	-3	-6	78.1125	438.575288599335	0.424711400665444	-0.625	0.5	1.5625	0	0.0625	0	Protein	Protein	Lipid
-7.25195891538666e-05	0.000227258490182535	439.065991735082	16	25	8	0	0	2	1	0	CHOSP	Protein	440.073268201962	-0.960141622195973	5	C16H25O8S2P	0	0	5	-3	-6	78.1125	438.575726726277	0.424273273722747	-0.625	0.5	1.5625	0	0.0625	0	Protein	Protein	Lipid
-0.00663399429566711	0.0107372966260398	439.067025829384	22	16	10	0	0	0	0	0	CHO	ConHC	440.074302296264	0.100979164858561	3	C22H16O10	0.416666666666667	0.588235294117647	15	5	5	55.1181818181818	438.5767596659	0.42324033409966	0.181818181818182	0.454545454545455	0.727272727272727	0	0	NA	Cond Hydrocarbon	Cond Hydrocarbon	Other
-0.00010651781579051	0.00243628312664676	439.067367143609	22	16	10	0	0	0	0	0	CHO	ConHC	440.074643610489	-0.674603485773035	3	C22H16O10	0.416666666666667	0.588235294117647	15	5	5	55.1181818181818	438.577100599011	0.422899400989252	0.181818181818182	0.454545454545455	0.727272727272727	0	0	NA	Cond Hydrocarbon	Cond Hydrocarbon	Other
-0.000296487992282582	-0.000971581042825147	439.068752974125	0	0	0	0	0	0	0	0		None	440.076029441005	0	5	NA	NA	NA	NA	NA	NA	NA	438.578484882096	0.421515117903937	NA	NA	NA	NA	NA	NA	NA	NA	NA
-0.0035036126984933	0.0136108840667126	439.070358207244	19	20	10	0	0	1	0	0	CHOS	Lignin	440.077634674124	0.188327853858481	5	C19H20O10S	0	0.307692307692308	10	0	-1	57.3	438.580088322797	0.419911677202606	0.105263157894737	0.526315789473684	1.05263157894737	0	0	NA	Lignin	Lignin	Other
-0.000386821170495978	0.00196794500165658	439.070726026854	19	20	10	0	0	1	0	0	CHOS	Lignin	440.078002493734	-0.647477792782246	4	C19H20O10S	0	0.307692307692308	10	0	-1	57.3	438.580455731697	0.419544268303241	0.105263157894737	0.526315789473684	1.05263157894737	0	0	NA	Lignin	Lignin	Other
-9.67784546108627e-05	0.000619343299841408	439.074427422643	16	16	11	4	0	0	0	0	CHON	Tannin	440.081703889523	-0.332920049489878	5	C16H16N4O11	0	0.230769230769231	11	0	-4	28.2375	438.584152994474	0.415847005525848	1.125	0.6875	1	0.25	0	NA	Tannin	Tannin	Other
-0.000843078101363877	-0.00206302120517397	439.077789278298	21	16	9	2	0	0	0	0	CHON	ConHC	440.085065745178	1.16881430953194	3	C21H16N2O9	0.4	0.586206896551724	15	6	4	49.4428571428571	438.587511096251	0.412488903748908	0.380952380952381	0.428571428571429	0.761904761904762	0.0952380952380952	0	NA	Cond Hydrocarbon	Cond Hydrocarbon	Other
0.000150492312919853	1.29982166942118e-05	439.07946292	30	16	2	0	0	1	0	0	CHOS	ConHC	440.08673938688	0.820431264822798	4	C30H16O2S	0.740740740740741	0.75	23	21	20	69.8	438.58918286915	0.410817130850148	-0.333333333333333	0.0666666666666667	0.533333333333333	0	0	NA	Other	Cond Hydrocarbon	Other
-0.015270069073435	-0.00225655043261787	439.080191143352	0	0	0	0	0	0	0	0		None	440.087467610232	0	2	NA	NA	NA	NA	NA	NA	NA	438.589910279361	0.410089720638894	NA	NA	NA	NA	NA	NA	NA	NA	NA
-0.00024784450496785	0.00261159957324923	439.080489917107	0	0	0	0	0	0	0	0		None	440.087766383987	0	5	NA	NA	NA	NA	NA	NA	NA	438.590208719503	0.409791280497302	NA	NA	NA	NA	NA	NA	NA	NA	NA
0	0	439.08078886344	20	25	5	0	0	2	1	0	CHOSP	Lignin	440.08806533032	0.082875866020772	4	C20H25O5S2P	0.0833333333333333	0.241379310344828	9	4	1	83.1	438.59050733203	0.409492667970483	-0.8	0.25	1.25	0	0.05	0	Other	Lignin	Phytochemical
0.00757358108968047	0.000327495656583611	439.086557375834	13	29	10	0	0	2	1	0	CHOSP	Other	440.093833842714	0.320838819302215	4	C13H29O10S2P	0	0	0	-10	-13	82.2230769230769	438.596269403251	0.403730596748971	-0.769230769230769	0.769230769230769	2.23076923076923	0	0.0769230769230769	0	Other	Carbohydrate	Other
3.90335093240913e-05	-0.00101749850773424	439.086865565756	13	29	10	0	0	2	1	0	CHOSP	Other	440.094142032636	-0.379443213819193	5	C13H29O10S2P	0	0	0	-10	-13	82.2230769230769	438.596577249045	0.403422750954576	-0.769230769230769	0.769230769230769	2.23076923076923	0	0.0769230769230769	0	Other	Carbohydrate	Other
9.39788893389846e-05	9.86985123493538e-05	439.087244091437	13	21	11	4	0	0	1	0	CHONP	Carb	440.094520558317	-0.173849737271505	4	C13H21N4O11P	0	0	6	-5	-10	42.7615384615385	438.596955352061	0.403044647938714	0.615384615384615	0.846153846153846	1.61538461538462	0.307692307692308	0.0769230769230769	4	Carbohydrate	Carbohydrate	Protein
7.09859429858323e-05	0.000161247746791303	439.087613151076	32	12	1	2	0	0	0	0	CHON	ConHC	440.094889617956	0.166781632032662	4	C32H12N2O	0.862068965517241	0.864406779661017	28	27	25	63.8625	438.597323999605	0.40267600039499	-0.125	0.03125	0.375	0.0625	0	NA	Other	Cond Hydrocarbon	Other
-0.0092372168605922	0.00125424155379386	439.088213669282	19	20	12	0	0	0	0	0	CHO	Lignin	440.095490136162	-0.0318770866752724	5	C19H20O12	0	0.307692307692308	10	-2	-2	54.3	438.597923847267	0.402076152733002	0.210526315789474	0.631578947368421	1.05263157894737	0	0	NA	Lignin	Lignin	Other
0.000340037182551808	-0.000172222833397699	439.088537576801	19	20	12	0	0	0	0	0	CHO	Lignin	440.095814043681	-0.76787024640954	3	C19H20O12	0	0.307692307692308	10	-2	-2	54.3	438.598247393108	0.401752606892046	0.210526315789474	0.631578947368421	1.05263157894737	0	0	NA	Lignin	Lignin	Other
0.000176429087898903	-0.000464848549811825	439.088851628997	20	24	7	0	0	2	0	0	CHOS	Lignin	440.096128095877	0.491731712751864	5	C20H24O7S2	0	0.241379310344828	9	2	0	68.85	438.59856109463	0.401438905369503	-0.3	0.35	1.2	0	0	NA	Lignin	Lignin	Other
2.0066256026902e-05	9.51405468621834e-05	439.090696021654	0	0	0	0	0	0	0	0		None	440.097972488534	0	3	NA	NA	NA	NA	NA	NA	NA	438.600403427822	0.399596572177813	NA	NA	NA	NA	NA	NA	NA	NA	NA
-0.000265724690816982	0.00189757288933386	439.091039625169	29	16	1	2	0	1	0	0	CHONS	ConHC	440.098316092049	0.0403183801376449	6	C29H16N2OS	0.76	0.764705882352941	23	22	19	66.1965517241379	438.600746647666	0.399253352333574	-0.206896551724138	0.0344827586206897	0.551724137931034	0.0689655172413793	0	NA	Other	Cond Hydrocarbon	Other
-4.77875528012578e-05	0.000307586038301811	439.09132737966	16	24	12	0	0	1	0	0	CHOS	Carb	440.09860384654	0.55232863295085	3	C16H24O12S	0	0	5	-7	-8	56.7375	438.601034080848	0.398965919151806	0.125	0.75	1.5	0	0	NA	Carbohydrate	Carbohydrate	Other
0.00116730610942115	-7.82317852457461e-05	439.092263523907	19	25	4	2	0	2	1	0	CHONSP	Lignin	440.099539990787	-0.465348105625593	4	C19H25N2O4S2P	0	0.166666666666667	9	5	0	78.3	438.601969179788	0.398030820211886	-0.631578947368421	0.210526315789474	1.31578947368421	0.105263157894737	0.0526315789473684	2	Other	Lignin	Phytochemical
3.15819945656084e-05	-0.000497124694835169	439.094386385253	26	20	1	2	0	2	0	0	CHONS	ConHC	440.101662852133	0.0949834339092253	7	C26H20N2OS2	0.619047619047619	0.627906976744186	18	17	13	69.0692307692308	438.604089670728	0.395910329271771	-0.307692307692307	0.0384615384615385	0.769230769230769	0.0769230769230769	0	NA	Other	Cond Hydrocarbon	Other
-4.31374200872718e-05	-0.000469166105424864	439.097615515111	30	16	4	0	0	0	0	0	CHO	ConHC	440.104891981991	-0.0749366602141211	4	C30H16O4	0.730769230769231	0.75	23	19	19	67.9	438.607315194911	0.392684805089061	-0.266666666666667	0.133333333333333	0.533333333333333	0	0	NA	Cond Hydrocarbon	Cond Hydrocarbon	Other
-0.000305990469008951	-0.00139670758846321	439.098059397448	12	29	9	2	0	2	1	0	CHONSP	Other	440.105335864328	-0.289553698962619	4	C12H29N2O9S2P	0	0	0	-9	-14	74.55	438.607758581605	0.392241418395031	-0.5	0.75	2.41666666666667	0.166666666666667	0.0833333333333333	2	Other	Carbohydrate	Amino Sugar
-0.000387506873009368	0.00101020377752551	439.099845786547	0	0	0	0	0	0	0	0		None	440.107122253427	0	5	NA	NA	NA	NA	NA	NA	NA	438.609542976006	0.390457023994031	NA	NA	NA	NA	NA	NA	NA	NA	NA
0.000386623522896824	0.000353575824194083	439.100556278609	29	17	1	2	0	0	1	0	CHONP	ConHC	440.107832745489	0.0384967267994504	4	C29H17N2OP	0.76	0.764705882352941	23	22	19	74.0586206896552	438.610252674726	0.389747325273845	-0.482758620689655	0.0344827586206897	0.586206896551724	0.0689655172413793	0.0344827586206897	2	Other	Cond Hydrocarbon	Phytochemical
-0.000680709591130451	0.00313421869728915	439.101156220613	16	25	12	0	0	0	1	0	CHOP	Carb	440.108432687493	-0.158846747992704	6	C16H25O12P	0	0	5	-7	-8	70.9875	438.61085194683	0.389148053170459	-0.375	0.75	1.5625	0	0.0625	0	Carbohydrate	Carbohydrate	Other
0.00108627842426973	0.000769181219766691	439.101511971688	0	0	0	0	0	0	0	0		None	440.108788438568	0	4	NA	NA	NA	NA	NA	NA	NA	438.61120730067	0.388792699330281	NA	NA	NA	NA	NA	NA	NA	NA	NA
0.000254435976156273	-4.65635003984444e-05	439.101798614713	17	29	7	0	0	2	1	0	CHOSP	Protein	440.109075081593	0.354671184499193	3	C17H29O7S2P	0	0	4	-3	-6	87.1235294117647	438.611493623627	0.388506376373414	-0.941176470588236	0.411764705882353	1.70588235294118	0	0.0588235294117647	0	Protein	Protein	Lipid
-0.000177282751744693	0.000918936850016957	439.102425742304	15	24	11	2	0	1	0	0	CHONS	Carb	440.109702209184	0.859114703010662	5	C15H24N2O11S	0	0	5	-6	-9	48.9	438.612120050961	0.387879949038734	0.4	0.733333333333333	1.6	0.133333333333333	0	NA	Carbohydrate	Carbohydrate	Other
-8.09054165105281e-05	-0.000406407450644817	439.10286240906	15	24	11	2	0	1	0	0	CHONS	Carb	440.11013887594	-0.133062237145254	4	C15H24N2O11S	0	0	5	-6	-9	48.9	438.612556230131	0.387443769868696	0.4	0.733333333333333	1.6	0.133333333333333	0	NA	Carbohydrate	Carbohydrate	Other
-0.00279596125883925	0.00287102842573915	439.103477286953	23	20	9	0	0	0	0	0	CHO	Lignin	440.110753753833	-0.0488807263125187	4	C23H20O9	0.357142857142857	0.513513513513513	14	5	5	62.7782608695652	438.613170421446	0.386829578553829	-0.0869565217391308	0.391304347826087	0.869565217391304	0	0	NA	Lignin	Lignin	Other
0.000408873003391075	0.000204065489707759	439.103837058829	23	20	9	0	0	0	0	0	CHO	Lignin	440.111113525709	-0.866337606459686	4	C23H20O9	0.357142857142857	0.513513513513513	14	5	5	62.7782608695652	438.613529791598	0.386470208402329	-0.0869565217391308	0.391304347826087	0.869565217391304	0	0	NA	Lignin	Lignin	Other
0	0	439.104175624608	24	24	4	0	0	2	0	0	CHOS	Lignin	440.111452091488	0.337522032470988	5	C24H24O4S2	0.388888888888889	0.45	13	9	7	74.55	438.613867979331	0.386132020668924	-0.5	0.166666666666667	1	0	0	NA	Other	Lignin	Other
0.000757021936935584	-2.57150226223608e-06	439.105386679295	0	0	0	0	0	0	0	0		None	440.112663146175	0	3	NA	NA	NA	NA	NA	NA	NA	438.615077681744	0.384922318256372	NA	NA	NA	NA	NA	NA	NA	NA	NA
0.00514519005095151	2.46835591792457e-05	439.10583135095	0	0	0	0	0	0	0	0		None	440.11310781783	0	5	NA	NA	NA	NA	NA	NA	NA	438.615521856874	0.384478143125762	NA	NA	NA	NA	NA	NA	NA	NA	NA
0.000339593114208413	3.48766121894939e-06	439.106079274287	12	28	11	2	0	2	0	0	CHONS	Other	440.113355741167	0.216742190234166	2	C12H28N2O11S2	0	0	0	-11	-15	50.8	438.615769503378	0.384230496622138	0.333333333333333	0.916666666666667	2.33333333333333	0.166666666666667	0	NA	Other	Carbohydrate	Other
-0.00306658045121368	0.0130140793658492	439.106775719007	20	24	9	0	0	1	0	0	CHOS	Lignin	440.114052185887	0.115591431789367	4	C20H24O9S	0	0.241379310344828	9	0	-1	66	438.616465170441	0.383534829558585	-0.2	0.45	1.2	0	0	NA	Lignin	Lignin	Other
-0.000623908177948767	0.00244217897552067	439.107088268189	0	0	0	0	0	0	0	0		None	440.114364735069	0	3	NA	NA	NA	NA	NA	NA	NA	438.616777370628	0.383222629371744	NA	NA	NA	NA	NA	NA	NA	NA	NA
-0.000645701920856034	0.00375464283649031	439.109210817709	16	24	14	0	0	0	0	0	CHO	Carb	440.116487284589	0.268554381498647	4	C16H24O14	0	0	5	-9	-9	53.175	438.618897550091	0.381102449909463	0.25	0.875	1.5	0	0	NA	Carbohydrate	Carbohydrate	Other
0.000856439854231005	0.000245949026805124	439.112545802779	34	16	1	0	0	0	0	0	CHO	ConHC	440.119822269659	0.665423429033735	6	C34H16O	0.787878787878788	0.791044776119403	27	26	26	72.0352941176471	438.622228811286	0.377771188713666	-0.411764705882353	0.0294117647058824	0.470588235294118	0	0	NA	Other	Cond Hydrocarbon	Other
0.000105181909135712	-0.000106776462018986	439.113217495513	16	29	6	2	0	2	1	0	CHONSP	Protein	440.120493962393	-0.0667964647048592	2	C16H29N2O6S2P	0	0	4	-2	-7	81.675	438.622899754002	0.377100245997724	-0.75	0.375	1.8125	0.125	0.0625	2	Protein	Protein	Lipid
0	0	439.113720875979	24	25	4	0	0	1	1	0	CHOSP	Lignin	440.120997342859	0.270716556324944	3	C24H25O4SP	0.388888888888889	0.45	13	9	7	84.05	438.623402572389	0.376597427610818	-0.833333333333333	0.166666666666667	1.04166666666667	0	0.0416666666666667	0	Other	Lignin	Phytochemical
0.00011389029361697	0.000125499384526457	439.115430448886	23	24	3	2	0	2	0	0	CHONS	Lignin	440.122706915766	0.288808852230252	3	C23H24N2O3S2	0.375	0.428571428571429	13	10	6	70.2130434782609	438.625110236372	0.374889763628232	-0.347826086956522	0.130434782608696	1.04347826086957	0.0869565217391304	0	NA	Unsat Hydrocarbon	Lignin	Other
-0.0141581398742205	-0.000204081459379917	439.116604967588	0	0	0	0	0	0	0	0		None	440.123881434468	0	2	NA	NA	NA	NA	NA	NA	NA	438.626283443596	0.373716556404361	NA	NA	NA	NA	NA	NA	NA	NA	NA
0.000204721803572209	0.0011509690973635	439.116898647091	0	0	0	0	0	0	0	0		None	440.124175113971	0	4	NA	NA	NA	NA	NA	NA	NA	438.626576795173	0.373423204826508	NA	NA	NA	NA	NA	NA	NA	NA	NA
-4.27653254206286e-07	-0.000381746156173786	439.117223105582	21	29	4	0	0	2	1	0	CHOSP	Lignin	440.124499572462	-0.0278629394036764	4	C21H29O4S2P	0.0714285714285714	0.1875	8	4	1	90.1571428571428	438.626900891371	0.373099108628708	-1.04761904761905	0.19047619047619	1.38095238095238	0	0.0476190476190476	0	Other	Lignin	Lipid
0.000105350424368441	-3.54523518260439e-05	439.118659273608	27	20	6	0	0	0	0	0	CHO	ConHC	440.125935740488	0.11958875320823	3	C27H20O6	0.571428571428571	0.625	18	12	12	68.7444444444445	438.628335455759	0.371664544240787	-0.296296296296297	0.222222222222222	0.740740740740741	0	0	NA	Cond Hydrocarbon	Cond Hydrocarbon	Other
0.000100189220076935	6.20134808742874e-05	439.119274880696	0	0	0	0	0	0	0	0		None	440.126551347576	0	3	NA	NA	NA	NA	NA	NA	NA	438.628950375455	0.371049624545151	NA	NA	NA	NA	NA	NA	NA	NA	NA
0.000115769817126836	-1.64119040210877e-05	439.123923310153	12	28	13	2	0	1	0	0	CHONS	Other	440.131199777033	0.0225148034405935	5	C12H28N2O13S	0	0	0	-13	-16	46.05	438.633593614434	0.366406385566052	0.5	1.08333333333333	2.33333333333333	0.166666666666667	0	NA	Other	Carbohydrate	Other
-0.00118712089677481	0.00129541363493047	439.124615702836	20	24	11	0	0	0	0	0	CHO	Lignin	440.131892169716	-0.0694251350977902	4	C20H24O11	0	0.241379310344828	9	-2	-2	63.15	438.634285233985	0.365714766014833	-0.0999999999999996	0.55	1.2	0	0	NA	Lignin	Lignin	Other
0.000221126753699522	-0.000256402116743273	439.1251049189	23	25	3	2	0	1	1	0	CHONSP	Lignin	440.13238138578	-0.071584326938108	5	C23H25N2O3SP	0.375	0.428571428571429	13	10	6	80.1260869565217	438.634773903786	0.365226096213917	-0.695652173913044	0.130434782608696	1.08695652173913	0.0869565217391304	0.0434782608695652	2	Unsat Hydrocarbon	Lignin	Phytochemical
-0.000119925686373731	-2.01226124267472e-05	439.127129884749	0	0	0	0	0	0	0	0		None	440.134406351629	0	2	NA	NA	NA	NA	NA	NA	NA	438.63679660854	0.36320339145982	NA	NA	NA	NA	NA	NA	NA	NA	NA
-0.000552187978241435	0.00394168367483081	439.127743365748	17	28	11	0	0	1	0	0	CHOS	AminoSugar	440.135019832628	0.483031938504269	4	C17H28O11S	0	0	4	-7	-8	67.0058823529412	438.637409404521	0.362590595479219	-0.235294117647059	0.647058823529412	1.64705882352941	0	0	NA	Amino Sugar	Amino Sugar	Other
1.52024232832033e-05	0.000657855801320853	439.128071788866	17	28	11	0	0	1	0	0	CHOS	AminoSugar	440.135348255746	-0.263155065211616	6	C17H28O11S	0	0	4	-7	-8	67.0058823529412	438.637737460919	0.362262539081371	-0.235294117647059	0.647058823529412	1.64705882352941	0	0	NA	Amino Sugar	Amino Sugar	Other
0.00249380223585956	0.00076400236454755	439.133554464788	31	20	3	0	0	0	0	0	CHO	ConHC	440.140830931668	0.939646138635177	3	C31H20O3	0.678571428571429	0.694915254237288	22	19	19	73.1709677419355	438.643214014836	0.356785985164322	-0.451612903225806	0.0967741935483871	0.645161290322581	0	0	NA	Other	Cond Hydrocarbon	Other
-0.00433030373153701	-0.0146376641857878	439.134293292476	0	0	0	0	0	0	0	0		None	440.141569759356	0	2	NA	NA	NA	NA	NA	NA	NA	438.643952017542	0.356047982457937	NA	NA	NA	NA	NA	NA	NA	NA	NA
-0.000131945875296481	-0.000609818206720353	439.134538814792	0	0	0	0	0	0	0	0		None	440.141815281672	0	3	NA	NA	NA	NA	NA	NA	NA	438.644197265706	0.355802734294343	NA	NA	NA	NA	NA	NA	NA	NA	NA
-3.19091617538858e-05	-0.000548153125646432	439.13485267704	21	29	6	0	0	1	1	0	CHOSP	Lignin	440.14212914392	0.265186111148164	3	C21H29O6SP	0	0.1875	8	2	0	87.4428571428572	438.644510777492	0.355489222507742	-0.952380952380953	0.285714285714286	1.38095238095238	0	0.0476190476190476	0	Lignin	Lignin	Lipid
-0.000405511082680147	0.00118926152630623	439.136213052189	0	0	0	0	0	0	0	0		None	440.143489519069	0	3	NA	NA	NA	NA	NA	NA	NA	438.645869633634	0.354130366365723	NA	NA	NA	NA	NA	NA	NA	NA	NA
1.85514156408154e-05	-0.0001267382808552	439.136488478438	20	28	5	2	0	2	0	0	CHONS	Lignin	440.143764945318	0.450885364430977	4	C20H28N2O5S2	0	0.111111111111111	8	3	-1	71.7	438.64614475234	0.353855247660135	-0.4	0.25	1.4	0.1	0	NA	Other	Lignin	Other
-9.86808277550282e-05	0.000185675678625037	439.136782249351	20	28	5	2	0	2	0	0	CHONS	Lignin	440.144058716231	-0.216557576810902	3	C20H28N2O5S2	0	0.111111111111111	8	3	-1	71.7	438.646438195226	0.353561804774415	-0.4	0.25	1.4	0.1	0	NA	Other	Lignin	Other
0.0112871203859004	0.0109505754044012	439.13753491543	17	29	11	0	0	0	1	0	CHOP	AminoSugar	440.14481138231	-0.143358069538185	6	C17H29O11P	0	0	4	-7	-8	80.4176470588235	438.647190020871	0.352809979129063	-0.705882352941177	0.647058823529412	1.70588235294118	0	0.0588235294117647	0	Amino Sugar	Amino Sugar	Other
0.000708313838313544	0.00333789601066993	439.137860057391	0	0	0	0	0	0	0	0		None	440.145136524271	0	4	NA	NA	NA	NA	NA	NA	NA	438.647514799775	0.352485200224521	NA	NA	NA	NA	NA	NA	NA	NA	NA
-5.9903287900799e-06	0.000591879499009027	439.138160757593	18	33	6	0	0	2	1	0	CHOSP	Protein	440.145437224473	0.407723020238394	4	C18H33O6S2P	0	0	3	-3	-6	95.1333333333333	438.647815164213	0.352184835787	-1.22222222222222	0.333333333333333	1.83333333333333	0	0.0555555555555556	0	Protein	Protein	Lipid
-0.000195452428383828	2.25672235343323e-05	439.138660457629	18	33	6	0	0	2	1	0	CHOSP	Protein	440.145936924509	-0.727582790740597	4	C18H33O6S2P	0	0	3	-3	-6	95.1333333333333	438.648314306279	0.351685693720526	-1.22222222222222	0.333333333333333	1.83333333333333	0	0.0555555555555556	0	Protein	Protein	Lipid
-0.000219898153404778	0.000301065705213488	439.139082869717	16	28	10	2	0	1	0	0	CHONS	AminoSugar	440.146359336597	0.241927714186165	4	C16H28N2O10S	0	0	4	-6	-9	60.3	438.648736246698	0.351263753301623	0	0.625	1.75	0.125	0	NA	Amino Sugar	Amino Sugar	Other
-0.00404759763795098	-0.00341064387418061	439.139799313556	24	24	8	0	0	0	0	0	CHO	Lignin	440.147075780436	0.0953471387069979	2	C24H24O8	0.3125	0.45	13	5	5	69.8	438.64945189055	0.350548109450244	-0.333333333333333	0.333333333333333	1	0	0	NA	Lignin	Lignin	Other
-0.000224659077606692	-0.000294830592790737	439.140094491073	0	0	0	0	0	0	0	0		None	440.147370957953	0	2	NA	NA	NA	NA	NA	NA	NA	438.649746738469	0.350253261531122	NA	NA	NA	NA	NA	NA	NA	NA	NA
-0.00279465787715207	0.0136222929794798	439.143172182011	21	28	8	0	0	1	0	0	CHOS	Lignin	440.150448648891	0.0906887833034564	3	C21H28O8S	0	0.1875	8	0	-1	73.8714285714286	438.65282099283	0.347179007170269	-0.476190476190476	0.380952380952381	1.33333333333333	0	0	NA	Lignin	Lignin	Other
-0.000556548519895807	0.00141656773221271	439.143580157235	0	0	0	0	0	0	0	0		None	440.150856624115	0	3	NA	NA	NA	NA	NA	NA	NA	438.653228512505	0.346771487495062	NA	NA	NA	NA	NA	NA	NA	NA	NA
-6.2278969836493e-05	-0.000489440112175923	439.144360485379	22	24	4	4	0	1	0	0	CHONS	Lignin	440.151636952259	0.429436868225803	4	C22H24N4O4S	0.307692307692308	0.4	13	9	4	62.8909090909091	438.654007969328	0.345992030672448	-0.0909090909090908	0.181818181818182	1.09090909090909	0.181818181818182	0	NA	Other	Lignin	Protein
-8.9392647804213e-05	0.0005247116797413	439.144661432243	11	29	12	4	0	0	1	0	CHONP	Other	440.151937899123	0.0477739045169351	5	C11H29N4O12P	0	0	0	-12	-17	55.1181818181818	438.654308580152	0.345691419848379	0.181818181818182	1.09090909090909	2.63636363636364	0.363636363636364	0.0909090909090909	4	Other	Other	Other
8.90949591633954e-05	0.000153952333685996	439.145191122398	30	20	2	2	0	0	0	0	CHON	ConHC	440.152467589278	0.023417618211589	4	C30H20N2O2	0.692307692307692	0.703703703703704	22	20	18	69.8	438.65483767885	0.345162321150156	-0.333333333333333	0.0666666666666667	0.666666666666667	0.0666666666666667	0	NA	Other	Cond Hydrocarbon	Other
0.000110477342605977	-2.2568353297805e-05	439.146687261716	28	25	3	0	0	0	1	0	CHOP	UnsatHC	440.153963728596	0.380435523743803	3	C28H25O3P	0.541666666666667	0.568627450980392	17	14	13	84.7285714285714	438.656332147565	0.343667852434692	-0.857142857142857	0.107142857142857	0.892857142857143	0	0.0357142857142857	0	Unsat Hydrocarbon	Unsat Hydrocarbon	Phytochemical
1.44390857937567e-05	0.00137586519057847	439.147231953164	28	25	3	0	0	0	1	0	CHOP	UnsatHC	440.154508420044	-0.857065501266294	3	C28H25O3P	0.541666666666667	0.568627450980392	17	14	13	84.7285714285714	438.656876230806	0.343123769193994	-0.857142857142857	0.107142857142857	0.892857142857143	0	0.0357142857142857	0	Unsat Hydrocarbon	Unsat Hydrocarbon	Phytochemical
0.000198439210579736	1.07908601469623e-06	439.148188838902	0	0	0	0	0	0	0	0		None	440.155465305782	0	2	NA	NA	NA	NA	NA	NA	NA	438.657832048077	0.342167951923216	NA	NA	NA	NA	NA	NA	NA	NA	NA
0.00038793117233539	8.08651760435797e-05	439.148722139772	16	29	10	2	0	0	1	0	CHONP	AminoSugar	440.155998606652	-0.038473523671626	4	C16H29N2O10P	0	0	4	-6	-9	74.55	438.658364753458	0.341635246541671	-0.5	0.625	1.8125	0.125	0.0625	2	Other	Amino Sugar	Amino Sugar
0.00137689979771775	7.47275165283205e-05	439.149175859985	0	0	0	0	0	0	0	0		None	440.156452326865	0	6	NA	NA	NA	NA	NA	NA	NA	438.658817967043	0.341182032956738	NA	NA	NA	NA	NA	NA	NA	NA	NA
0.000181089814676683	4.23972250003876e-05	439.149501617539	17	33	5	2	0	2	1	0	CHONSP	Lipid	440.156778084419	0.163545773085584	1	C17H33N2O5S2P	0	0	3	-2	-7	90.4764705882353	438.659143360853	0.34085663914658	-1.05882352941176	0.294117647058824	1.94117647058824	0.117647058823529	0.0588235294117647	2	Lipid	Lipid	Lipid
0.00381280563554875	0.00109240625203829	439.150583982744	25	29	3	0	0	1	1	0	CHOSP	UnsatHC	440.157860449624	-0.81437242389601	2	C25H29O3SP	0.35	0.395348837209302	12	9	7	89.94	438.66022451748	0.339775482520167	-1.04	0.12	1.16	0	0.04	0	Unsat Hydrocarbon	Unsat Hydrocarbon	Phytochemical
0.000485812336211678	0.000114875431216294	439.15097463433	23	24	7	2	0	0	0	0	CHON	Lignin	440.15825110121	0.227268918995392	3	C23H24N2O7	0.285714285714286	0.428571428571429	13	6	4	65.2565217391304	438.660614732861	0.339385267139278	-0.173913043478261	0.304347826086957	1.04347826086957	0.0869565217391304	0	NA	Lignin	Lignin	Other
0.000404236856944567	-1.98500248429081e-05	439.151359754391	0	0	0	0	0	0	0	0		None	440.158636221271	0	3	NA	NA	NA	NA	NA	NA	NA	438.660999422893	0.339000577106731	NA	NA	NA	NA	NA	NA	NA	NA	NA
0.000277586456316022	0.000154741255861973	439.152054847582	24	28	2	2	0	2	0	0	CHONS	UnsatHC	440.159331314462	-0.25395590743728	3	C24H28N2O2S2	0.333333333333333	0.368421052631579	12	10	6	76.925	438.661693739937	0.338306260063007	-0.583333333333333	0.0833333333333333	1.16666666666667	0.0833333333333333	0	NA	Unsat Hydrocarbon	Unsat Hydrocarbon	Other
-0.0168285107102274	-0.00213006033669124	439.152944036028	21	29	8	0	0	0	1	0	CHOP	Lignin	440.160220502908	-0.490923982448738	3	C21H29O8P	0	0.1875	8	0	-1	84.7285714285714	438.662581935507	0.337418064492795	-0.857142857142857	0.380952380952381	1.38095238095238	0	0.0476190476190476	0	Lignin	Lignin	Lipid
0.000308657612988656	0.000108686482040792	439.153668306194	22	33	3	0	0	2	1	0	CHOSP	Lipid	440.160944773074	-0.1634799147364	1	C22H33O3S2P	0.0625	0.142857142857143	7	4	1	96.5727272727273	438.663305396947	0.336694603053331	-1.27272727272727	0.136363636363636	1.5	0	0.0454545454545455	0	Unsat Hydrocarbon	Lipid	Lipid
0.000913906180347514	0.000167921599748292	439.154717007986	0	0	0	0	0	0	0	0		None	440.161993474866	0	1	NA	NA	NA	NA	NA	NA	NA	438.664352927749	0.335647072251106	NA	NA	NA	NA	NA	NA	NA	NA	NA
0.0106025352981264	0.00391631711437579	439.155311635839	28	24	5	0	0	0	0	0	CHO	Lignin	440.162588102719	-0.486687930092443	4	C28H24O5	0.521739130434783	0.568627450980392	17	12	12	74.55	438.664946891635	0.335053108364889	-0.5	0.178571428571429	0.857142857142857	0	0	NA	Other	Lignin	Other
0.000319587827092359	1.24699909976944e-06	439.15560593189	0	0	0	0	0	0	0	0		None	440.16288239877	0	4	NA	NA	NA	NA	NA	NA	NA	438.665240859073	0.334759140927474	NA	NA	NA	NA	NA	NA	NA	NA	NA
3.15819945656084e-05	-0.000497124694835169	439.156692903516	0	0	0	0	0	0	0	0		None	440.163969370396	0	1	NA	NA	NA	NA	NA	NA	NA	438.666326616976	0.333673383023722	NA	NA	NA	NA	NA	NA	NA	NA	NA
0.00012109647616246	0.000159515050301048	439.158258286312	25	28	5	0	0	1	0	0	CHOS	Lignin	440.165534753192	0.476970802204264	3	C25H28O5S	0.315789473684211	0.395348837209302	12	7	6	78.54	438.667890251852	0.332109748148127	-0.64	0.2	1.12	0	0	NA	Other	Lignin	Other
0.000478692643061545	-7.67759704575471e-05	439.159530053036	0	0	0	0	0	0	0	0		None	440.166806519916	0	3	NA	NA	NA	NA	NA	NA	NA	438.66916059851	0.330839401490209	NA	NA	NA	NA	NA	NA	NA	NA	NA
0	0	439.159950608104	15	29	9	4	0	0	1	0	CHONP	AminoSugar	440.167227074984	-0.0272950450908645	4	C15H29N4O9P	0	0	4	-5	-10	67.9	438.669580683982	0.330419316017753	-0.266666666666667	0.6	1.93333333333333	0.266666666666667	0.0666666666666667	4	Other	Amino Sugar	Protein
-0.00397076109504147	0.00156791621178112	439.160949033542	21	28	10	0	0	0	0	0	CHO	Lignin	440.168225500422	0.0491161712591972	3	C21H28O10	0	0.1875	8	-2	-2	71.1571428571429	438.670577994569	0.329422005430501	-0.380952380952381	0.476190476190476	1.33333333333333	0	0	NA	Lignin	Lignin	Other
0.00168832680386588	0.00022263783868252	439.161277847313	21	28	10	0	0	0	0	0	CHO	Lignin	440.168554314193	-0.697901725186549	2	C21H28O10	0	0.1875	8	-2	-2	71.1571428571429	438.670906441184	0.329093558815941	-0.380952380952381	0.476190476190476	1.33333333333333	0	0	NA	Lignin	Lignin	Other
0	0	439.16154318425	22	32	5	0	0	2	0	0	CHOS	Lignin	440.16881965113	0.672166124465729	2	C22H32O5S2	0	0.142857142857143	7	2	0	83.6181818181818	438.671171481843	0.328828518156513	-0.818181818181818	0.227272727272727	1.45454545454545	0	0	NA	Other	Lignin	Other
6.92800711576255e-05	0.000592084348679046	439.163660185864	0	0	0	0	0	0	0	0		None	440.170936652744	0	2	NA	NA	NA	NA	NA	NA	NA	438.673286119595	0.326713880405464	NA	NA	NA	NA	NA	NA	NA	NA	NA
-4.54613238749276e-05	0.000443091479349805	439.163892181752	18	32	10	0	0	1	0	0	CHOS	AminoSugar	440.171168648632	1.02071557585569	2	C18H32O10S	0	0	3	-7	-8	76.1333333333333	438.673517856434	0.326482143566125	-0.555555555555555	0.555555555555556	1.77777777777778	0	0	NA	Amino Sugar	Amino Sugar	Other
0.000249676093708202	0.000229826119012367	439.164203969353	18	32	10	0	0	1	0	0	CHOS	AminoSugar	440.171480436233	0.312382725310237	4	C18H32O10S	0	0	3	-7	-8	76.1333333333333	438.67382929589	0.326170704109927	-0.555555555555555	0.555555555555556	1.77777777777778	0	0	NA	Amino Sugar	Amino Sugar	Other
-0.00225119098410726	0.00361313718402788	439.170577535772	0	0	0	0	0	0	0	0		None	440.177854002652	0	1	NA	NA	NA	NA	NA	NA	NA	438.680195745528	0.31980425447216	NA	NA	NA	NA	NA	NA	NA	NA	NA
-0.000484048954992354	-0.00196098696713513	439.170876971116	0	0	0	0	0	0	0	0		None	440.178153437996	0	3	NA	NA	NA	NA	NA	NA	NA	438.68049484652	0.319505153480293	NA	NA	NA	NA	NA	NA	NA	NA	NA
0	0	439.173174361193	21	32	4	2	0	2	0	0	CHONS	Lipid	440.180450828073	-0.231546115088017	2	C21H32N2O4S2	0	0.0666666666666667	7	3	-1	79.3	438.68278967131	0.317210328689612	-0.666666666666667	0.19047619047619	1.52380952380952	0.0952380952380952	0	NA	Other	Lipid	Other
-0.00159230407053337	0.00238274002103382	439.174244437516	0	0	0	0	0	0	0	0		None	440.181520904396	0	4	NA	NA	NA	NA	NA	NA	NA	438.683858552777	0.316141447223401	NA	NA	NA	NA	NA	NA	NA	NA	NA
-0.000358823336379802	0.000682961817988557	439.174586086662	19	37	5	0	0	2	1	0	CHOSP	Lipid	440.181862553542	0.31722038159438	2	C19H37O5S2P	0	0	2	-3	-6	102.3	438.684199820434	0.315800179565883	-1.47368421052632	0.263157894736842	1.94736842105263	0	0.0526315789473684	0	Lipid	Lipid	Lipid
-0.00022428572174011	-0.000890579946586457	439.175881230355	0	0	0	0	0	0	0	0		None	440.183157697235	0	1	NA	NA	NA	NA	NA	NA	NA	438.685493517958	0.314506482041907	NA	NA	NA	NA	NA	NA	NA	NA	NA
-0.000167107696310664	-0.000359130490070043	439.176160779108	25	28	7	0	0	0	0	0	CHO	Lignin	440.183437245988	0.149954556063079	2	C25H28O7	0.277777777777778	0.395348837209302	12	5	5	76.26	438.685772754564	0.314227245435518	-0.56	0.28	1.12	0	0	NA	Lignin	Lignin	Other
-0.000207539818033992	-2.64129057228152e-05	439.176464846947	0	0	0	0	0	0	0	0		None	440.183741313827	0	2	NA	NA	NA	NA	NA	NA	NA	438.686076482879	0.313923517121395	NA	NA	NA	NA	NA	NA	NA	NA	NA
0.000265529754261297	0.000130332680618603	439.177426458285	26	24	3	4	0	0	0	0	CHON	UnsatHC	440.184702925165	0.312896685914571	3	C26H24N4O3	0.526315789473684	0.560975609756098	17	14	10	66.8769230769231	438.687037020473	0.312962979527185	-0.230769230769231	0.115384615384615	0.923076923076923	0.153846153846154	0	NA	Unsat Hydrocarbon	Unsat Hydrocarbon	Other
-0.00119338773030685	0.00828891130380705	439.179378043147	22	32	7	0	0	1	0	0	CHOS	Lignin	440.186654510027	0.498792661968774	3	C22H32O7S	0	0.142857142857143	7	0	-1	81.0272727272727	438.688986426178	0.311013573822322	-0.727272727272728	0.318181818181818	1.45454545454545	0	0	NA	Protein	Lignin	Other
-0.000397523086893415	0.00296245660640667	439.179698793454	22	32	7	0	0	1	0	0	CHOS	Lignin	440.186975260334	-0.229876030350436	3	C22H32O7S	0	0.142857142857143	7	0	-1	81.0272727272727	438.689306818332	0.310693181667943	-0.727272727272728	0.318181818181818	1.45454545454545	0	0	NA	Protein	Lignin	Other
-8.59829769070727e-05	-0.000228014223770974	439.180380541159	0	0	0	0	0	0	0	0		None	440.187657008039	0	3	NA	NA	NA	NA	NA	NA	NA	438.689987804791	0.310012195208515	NA	NA	NA	NA	NA	NA	NA	NA	NA
0.000339127754149506	6.75209627413899e-05	439.181761194216	31	24	1	2	0	0	0	0	CHON	ConHC	440.189037661096	-0.395871276238887	4	C31H24N2O	0.642857142857143	0.649122807017544	21	20	18	75.0096774193548	438.691366916199	0.308633083801055	-0.516129032258065	0.032258064516129	0.774193548387097	0.0645161290322581	0	NA	Other	Cond Hydrocarbon	Other
0.000106056517178953	1.31692514747239e-05	439.182089590624	18	32	12	0	0	0	0	0	CHO	AminoSugar	440.189366057504	0.0237054699395444	3	C18H32O12	0	0	3	-9	-9	72.9666666666667	438.691694945917	0.308305054083405	-0.444444444444445	0.666666666666667	1.77777777777778	0	0	NA	Amino Sugar	Amino Sugar	Other
0.0003129681289089	1.00744239260176e-05	439.182765776472	19	36	7	0	0	2	0	0	CHOS	Protein	440.190042243352	0.460362408843704	3	C19H36O7S2	0	0	2	-5	-7	87.3	438.692370376729	0.307629623270543	-0.947368421052632	0.368421052631579	1.89473684210526	0	0	NA	Protein	Protein	Other
9.12826248300858e-05	0.000133247767049662	439.183160457625	29	29	2	0	0	0	1	0	CHOP	UnsatHC	440.190436924505	0.181195656908794	3	C29H29O2P	0.5	0.518518518518518	16	14	13	89.7827586206896	438.692764617178	0.307235382822114	-1.03448275862069	0.0689655172413793	1	0	0.0344827586206897	0	Unsat Hydrocarbon	Unsat Hydrocarbon	Phytochemical
0.000123902226080724	0.000235722185523942	439.183579009631	19	28	8	4	0	0	0	0	CHON	Lignin	440.190855476511	-0.321633466909526	2	C19H28N4O8	0	0	8	0	-4	60.3	438.693182701825	0.306817298175019	0	0.421052631578947	1.47368421052632	0.210526315789474	0	NA	Protein	Lignin	Protein
0.000116629807913007	-3.05461494335053e-06	439.184487337982	0	0	0	0	0	0	0	0		None	440.191763804862	0	1	NA	NA	NA	NA	NA	NA	NA	438.694090015928	0.305909984071548	NA	NA	NA	NA	NA	NA	NA	NA	NA
0.000585870994991643	0.00111937652576454	439.185128265119	17	33	9	2	0	0	1	0	CHONP	Protein	440.192404731999	-0.0853113278476933	4	C17H33N2O9P	0	0	3	-6	-9	83.7705882352941	438.6947302274	0.305269772599559	-0.823529411764706	0.529411764705882	1.94117647058824	0.117647058823529	0.0588235294117647	2	Protein	Protein	Lipid
0.000119511820972895	-3.17160858991618e-05	439.185368109998	0	0	0	0	0	0	0	0		None	440.192644576878	0	4	NA	NA	NA	NA	NA	NA	NA	438.694969804467	0.305030195533448	NA	NA	NA	NA	NA	NA	NA	NA	NA
0	0	439.18692328196	26	33	2	0	0	1	1	0	CHOSP	UnsatHC	440.19419974884	-0.709335425311978	2	C26H33O2SP	0.318181818181818	0.347826086956522	11	9	7	95.3769230769231	438.69652323991	0.303476760090348	-1.23076923076923	0.0769230769230769	1.26923076923077	0	0.0384615384615385	0	Unsat Hydrocarbon	Unsat Hydrocarbon	Phytochemical
0	0	439.187914034298	0	0	0	0	0	0	0	0		None	440.195190501178	0	3	NA	NA	NA	NA	NA	NA	NA	438.697512885965	0.302487114035273	NA	NA	NA	NA	NA	NA	NA	NA	NA
0.000115769817126836	-1.64119040210877e-05	439.188337447905	25	32	1	2	0	2	0	0	CHONS	UnsatHC	440.195613914785	-0.0201616846299681	4	C25H32N2OS2	0.3	0.317073170731707	11	10	6	83.1	438.697935826784	0.302064173215683	-0.8	0.04	1.28	0.08	0	NA	Other	Unsat Hydrocarbon	Other
0	0	439.188602504104	0	0	0	0	0	0	0	0		None	440.195878970984	0	3	NA	NA	NA	NA	NA	NA	NA	438.698200587019	0.301799412980813	NA	NA	NA	NA	NA	NA	NA	NA	NA
-0.0146253332261016	-0.00206133221103469	439.189297813621	22	33	7	0	0	0	1	0	CHOP	Protein	440.196574280501	-0.418804941758527	3	C22H33O7P	0	0.142857142857143	7	0	-1	91.3909090909091	438.698895120147	0.30110487985263	-1.09090909090909	0.318181818181818	1.5	0	0.0454545454545455	0	Protein	Protein	Lipid
-0.000386435088324904	0.000714261783273958	439.18962595807	0	0	0	0	0	0	0	0		None	440.19690242495	0	3	NA	NA	NA	NA	NA	NA	NA	438.699222898187	0.300777101812628	NA	NA	NA	NA	NA	NA	NA	NA	NA
-4.27653254206286e-07	-0.000381746156173786	439.189931261819	23	37	2	0	0	2	1	0	CHOSP	Lipid	440.197207728699	0.114933034479483	2	C23H37O2S2P	0.0555555555555556	0.105263157894737	6	4	1	102.430434782609	438.699527861031	0.30047213896853	-1.47826086956522	0.0869565217391304	1.60869565217391	0	0.0434782608695652	0	Lipid	Lipid;Unsat Hydrocarbon	Lipid
8.01410934502136e-05	2.20843389382844e-05	439.190184350611	23	37	2	0	0	2	1	0	CHOSP	Lipid	440.197460817491	-0.460010810460186	1	C23H37O2S2P	0.0555555555555556	0.105263157894737	6	4	1	102.430434782609	438.699780667222	0.300219332777772	-1.47826086956522	0.0869565217391304	1.60869565217391	0	0.0434782608695652	0	Lipid	Lipid;Unsat Hydrocarbon	Lipid
0.000219634524494365	0.000167291992592352	439.190897856697	21	32	6	2	0	1	0	0	CHONS	Lipid	440.198174323577	-0.151893807320655	2	C21H32N2O6S	0	0.0666666666666667	7	1	-2	76.5857142857143	438.700493376601	0.299506623398997	-0.571428571428571	0.285714285714286	1.52380952380952	0.0952380952380952	0	NA	Other	Lipid	Other
0.0165213555307231	0.00445597466629166	439.191688603188	29	28	4	0	0	0	0	0	CHO	Lignin	440.198965070068	-0.467249776914734	3	C29H28O4	0.48	0.518518518518518	16	12	12	79.9551724137931	438.701283240137	0.2987167598626	-0.689655172413793	0.137931034482759	0.96551724137931	0	0	NA	Unsat Hydrocarbon	Lignin	Other
0.000659516530482999	0.000128494621745074	439.191972427686	0	0	0	0	0	0	0	0		None	440.199248894566	0	3	NA	NA	NA	NA	NA	NA	NA	438.701566747714	0.298433252285577	NA	NA	NA	NA	NA	NA	NA	NA	NA
3.15819945656084e-05	-0.000497124694835169	439.193676358027	0	0	0	0	0	0	0	0		None	440.200952824907	0	3	NA	NA	NA	NA	NA	NA	NA	438.703268775432	0.296731224568418	NA	NA	NA	NA	NA	NA	NA	NA	NA
-0.000816708750968403	0.00148385869527079	439.197309583587	22	32	9	0	0	0	0	0	CHO	Lignin	440.204586050467	0.105804515118199	2	C22H32O9	0	0.142857142857143	7	-2	-2	78.4363636363636	438.706897944099	0.293102055900533	-0.636363636363637	0.409090909090909	1.45454545454545	0	0	NA	Protein	Lignin	Other
0.000485436279248094	-0.000472411383877552	439.197623886856	0	0	0	0	0	0	0	0		None	440.204900353736	0	1	NA	NA	NA	NA	NA	NA	NA	438.707211896415	0.292788103585394	NA	NA	NA	NA	NA	NA	NA	NA	NA
0	0	439.19792963911	23	36	4	0	0	2	0	0	CHOS	Lipid	440.20520610599	0.66995575150255	2	C23H36O4S2	0	0.105263157894737	6	2	0	90.0391304347826	438.707517307263	0.29248269273711	-1.04347826086957	0.173913043478261	1.56521739130435	0	0	NA	Lipid	Lipid	Other
0	0	439.198568074426	23	36	4	0	0	2	0	0	CHOS	Lipid	440.205844541306	-0.780356076845202	2	C23H36O4S2	0	0.105263157894737	6	2	0	90.0391304347826	438.708155029696	0.2918449703036	-1.04347826086957	0.173913043478261	1.56521739130435	0	0	NA	Lipid	Lipid	Other
3.15819945656084e-05	-0.000497124694835169	439.199279412933	0	0	0	0	0	0	0	0		None	440.206555879813	0	3	NA	NA	NA	NA	NA	NA	NA	438.708865573916	0.291134426083602	NA	NA	NA	NA	NA	NA	NA	NA	NA
-6.87058155400767e-05	-0.000476386979313132	439.206636810538	33	28	1	0	0	0	0	0	CHO	UnsatHC	440.213913277418	0.232258633214096	3	C33H28O	0.59375	0.6	20	19	19	82.7545454545455	438.716214756186	0.283785243814464	-0.787878787878788	0.0303030303030303	0.848484848484849	0	0	NA	Other	Unsat Hydrocarbon	Other
-0.000623887527327748	0.00168346787016868	439.20710321909	0	0	0	0	0	0	0	0		None	440.21437968597	0	1	NA	NA	NA	NA	NA	NA	NA	438.716680643942	0.283319356058428	NA	NA	NA	NA	NA	NA	NA	NA	NA
8.01410934502136e-05	2.20843389382844e-05	439.209362233377	22	36	3	2	0	2	0	0	CHONS	Lipid	440.216638700257	0.217420320959561	2	C22H36N2O3S2	0	0.0303030303030303	6	3	-1	86.2090909090909	438.718937135793	0.281062864206945	-0.909090909090909	0.136363636363636	1.63636363636364	0.0909090909090909	0	NA	Lipid	Lipid	Other
0.0160594453824599	0.00516586246651807	439.210290713375	19	37	9	0	0	0	1	0	CHOP	Protein	440.217567180255	-0.10877270380084	3	C19H37O9P	0	0	2	-7	-8	96.3	438.719864579042	0.280135420958004	-1.26315789473684	0.473684210526316	1.94736842105263	0	0.0526315789473684	0	Protein	Protein	Lipid
-5.17797588005175e-05	0.000185028624691995	439.210539685385	0	0	0	0	0	0	0	0		None	440.217816152265	0	3	NA	NA	NA	NA	NA	NA	NA	438.720113273048	0.279886726952384	NA	NA	NA	NA	NA	NA	NA	NA	NA
0	0	439.210771581709	0	0	0	0	0	0	0	0		None	440.218048048589	0	2	NA	NA	NA	NA	NA	NA	NA	438.720344910434	0.279655089565892	NA	NA	NA	NA	NA	NA	NA	NA	NA
-6.46917918884356e-05	-0.000319209229922803	439.211236313358	20	41	4	0	0	2	1	0	CHOSP	Lipid	440.218512780238	-0.284144657385979	2	C20H41O4S2P	0	0	1	-3	-6	108.75	438.72080912316	0.27919087684046	-1.7	0.2	2.05	0	0.05	0	Lipid	Lipid	Lipid
0.00123670466198472	0.00228545507860843	439.211943221701	18	36	8	2	0	1	0	0	CHONS	Protein	440.219219688581	0.0389447315359726	2	C18H36N2O8S	0	0	2	-6	-9	79.3	438.721515242162	0.278484757837589	-0.666666666666667	0.444444444444444	2	0.111111111111111	0	NA	Protein	Protein	Other
0.00020433512625933	0.00189224244427984	439.212264275325	0	0	0	0	0	0	0	0		None	440.219540742205	0	0	NA	NA	NA	NA	NA	NA	NA	438.721835937295	0.278164062704889	NA	NA	NA	NA	NA	NA	NA	NA	NA
3.693012870524e-05	0.000522120676958351	439.212639878272	26	32	6	0	0	0	0	0	CHO	Lignin	440.219916345152	-0.0626626632419865	2	C26H32O6	0.25	0.347826086956522	11	5	5	82.2230769230769	438.72221112084	0.277788879159516	-0.769230769230769	0.230769230769231	1.23076923076923	0	0	NA	Other	Lignin	Other
0	0	439.213294166936	27	36	1	0	0	2	0	0	CHOS	UnsatHC	440.220570633816	0.42370551656079	4	C27H36OS2	0.291666666666667	0.306122448979592	10	9	7	91.9666666666667	438.72286467892	0.277135321080095	-1.11111111111111	0.037037037037037	1.33333333333333	0	0	NA	Other	Unsat Hydrocarbon	Other
0.000365923993255755	-0.000319026429192735	439.214064121076	27	28	2	4	0	0	0	0	CHON	UnsatHC	440.221340587956	-0.25992414582112	3	C27H28N4O2	0.476190476190476	0.5	16	14	10	72.9666666666667	438.723633773322	0.276366226677794	-0.444444444444445	0.0740740740740741	1.03703703703704	0.148148148148148	0	NA	Unsat Hydrocarbon	Unsat Hydrocarbon	Other
-5.83741411150882e-05	0.00075184310370559	439.216180057793	23	36	6	0	0	1	0	0	CHOS	Lipid	440.223456524673	-0.447378416396063	3	C23H36O6S	0	0.105263157894737	6	0	-1	87.5608695652174	438.725747347365	0.27425265263463	-0.956521739130435	0.260869565217391	1.56521739130435	0	0	NA	Lipid	Lipid	Other
0.000236929793755094	-1.35384124572054e-05	439.217097202066	0	0	0	0	0	0	0	0		None	440.224373668946	0	2	NA	NA	NA	NA	NA	NA	NA	438.726663467547	0.273336532453129	NA	NA	NA	NA	NA	NA	NA	NA	NA
0.00104282727896793	4.4366826645341e-05	439.220159325294	0	0	0	0	0	0	0	0		None	440.227435792174	0	3	NA	NA	NA	NA	NA	NA	NA	438.729722171581	0.270277828419239	NA	NA	NA	NA	NA	NA	NA	NA	NA
0.00220293921273956	0.000515973971989031	439.221290967458	18	37	8	2	0	0	1	0	CHONP	Protein	440.228567434338	0.420805408858861	4	C18H37N2O8P	0	0	2	-6	-9	91.9666666666667	438.730852550143	0.269147449856973	-1.11111111111111	0.444444444444444	2.05555555555556	0.111111111111111	0.0555555555555556	2	Other	Protein	Lipid
0.00513876729215749	0.00142597519389393	439.221644898517	18	37	8	2	0	0	1	0	CHONP	Protein	440.228921365397	-0.383165415329859	3	C18H37N2O8P	0	0	2	-6	-9	91.9666666666667	438.731206085999	0.268793914000582	-1.11111111111111	0.444444444444444	2.05555555555556	0.111111111111111	0.0555555555555556	2	Other	Protein	Lipid
0.000632523746382342	-0.000300436870991481	439.221986629412	0	0	0	0	0	0	0	0		None	440.229263096292	0	3	NA	NA	NA	NA	NA	NA	NA	438.731547435315	0.268452564685333	NA	NA	NA	NA	NA	NA	NA	NA	NA
0	0	439.222588225324	0	0	0	0	0	0	0	0		None	440.229864692204	0	0	NA	NA	NA	NA	NA	NA	NA	438.732148359479	0.267851640520746	NA	NA	NA	NA	NA	NA	NA	NA	NA
0	0	439.222945263448	27	37	1	0	0	1	1	0	CHOSP	UnsatHC	440.230221730328	0.116483306885295	2	C27H37OSP	0.291666666666667	0.306122448979592	10	9	7	100.411111111111	438.732504998931	0.267495001068653	-1.40740740740741	0.037037037037037	1.37037037037037	0	0.037037037037037	0	Other	Unsat Hydrocarbon	Lipid
3.15819945656084e-05	-0.000497124694835169	439.223592651199	0	0	0	0	0	0	0	0		None	440.230869118079	0	1	NA	NA	NA	NA	NA	NA	NA	438.733151663803	0.266848336196631	NA	NA	NA	NA	NA	NA	NA	NA	NA
-0.00329271582327106	0.0112323100830328	439.225667321197	23	37	6	0	0	0	1	0	CHOP	Lipid	440.232943788077	-0.382428847924121	2	C23H37O6P	0	0.105263157894737	6	0	-1	97.4739130434782	438.735224017206	0.264775982793651	-1.30434782608696	0.260869565217391	1.60869565217391	0	0.0434782608695652	0	Lipid	Lipid	Lipid
-0.00138505274639899	0.00644307631280003	439.225970102535	0	0	0	0	0	0	0	0		None	440.233246569415	0	2	NA	NA	NA	NA	NA	NA	NA	438.735526460456	0.264473539544042	NA	NA	NA	NA	NA	NA	NA	NA	NA
9.22459581992034e-05	-7.8589687604655e-05	439.226230531894	24	41	1	0	0	2	1	0	CHOSP	Lipid	440.233506998774	0.310811022184632	2	C24H41OS2P	0.05	0.0731707317073171	5	4	1	107.8	438.735786599017	0.264213400982783	-1.66666666666667	0.0416666666666667	1.70833333333333	0	0.0416666666666667	0	Lipid	Lipid;Unsat Hydrocarbon	Lipid
0.000157329289115878	3.82243496338729e-05	439.226755529736	24	41	1	0	0	2	1	0	CHOSP	Lipid	440.234031996616	-0.881731961301266	1	C24H41OS2P	0.05	0.0731707317073171	5	4	1	107.8	438.736311010642	0.263688989358059	-1.66666666666667	0.0416666666666667	1.70833333333333	0	0.0416666666666667	0	Lipid	Lipid;Unsat Hydrocarbon	Lipid
0.000212603425251447	-0.000498884379347216	439.227415217083	22	36	5	2	0	1	0	0	CHONS	Lipid	440.234691683963	-0.451389829996731	2	C22H36N2O5S	0	0.0303030303030303	6	1	-2	83.6181818181818	438.736969961376	0.263030038623867	-0.818181818181818	0.227272727272727	1.63636363636364	0.0909090909090909	0	NA	Lipid	Lipid	Other
0.0127186788686043	0.00336498391762564	439.228146654401	0	0	0	0	0	0	0	0		None	440.235423121281	0	1	NA	NA	NA	NA	NA	NA	NA	438.737700581965	0.262299418035298	NA	NA	NA	NA	NA	NA	NA	NA	NA
0.00110733579273903	0.000724634263816759	439.228438343311	0	0	0	0	0	0	0	0		None	440.235714810191	0	3	NA	NA	NA	NA	NA	NA	NA	438.737991945172	0.262008054827731	NA	NA	NA	NA	NA	NA	NA	NA	NA
0.000168715892007163	-8.17475486513979e-05	439.228697324975	20	41	6	0	0	1	1	0	CHOSP	Protein	440.235973791855	0.391737285619145	3	C20H41O6SP	0	0	1	-5	-7	105.9	438.738250637655	0.261749362344972	-1.6	0.3	2.05	0	0.05	0	Lipid	Lipid	Lipid
0.000213741771362234	-0.000110538934744621	439.23278966509	17	37	7	4	0	0	1	0	CHONP	Protein	440.24006613197	-0.181852529819567	1	C17H37N4O7P	0	0	2	-5	-10	87.1235294117647	438.742338408227	0.257661591773456	-0.941176470588236	0.411764705882353	2.17647058823529	0.235294117647059	0.0588235294117647	4	Other	Protein	Protein
0.0114983459925393	0.00904088151442949	439.233404508874	0	0	0	0	0	0	0	0		None	440.240680975754	0	1	NA	NA	NA	NA	NA	NA	NA	438.74295256547	0.257047434529568	NA	NA	NA	NA	NA	NA	NA	NA	NA
-0.0028341240509237	0.0234782351781592	439.233738099642	23	36	8	0	0	0	0	0	CHO	Protein	440.241014566522	0.0080998302287927	2	C23H36O8	0	0.105263157894737	6	-2	-2	85.0826086956522	438.743285783748	0.256714216252021	-0.869565217391305	0.347826086956522	1.56521739130435	0	0	NA	Protein	Protein	Other
-0.00015489225083606	0.00123601508115324	439.234099080221	0	0	0	0	0	0	0	0		None	440.241375547101	0	2	NA	NA	NA	NA	NA	NA	NA	438.743646361253	0.256353638747157	NA	NA	NA	NA	NA	NA	NA	NA	NA
0.000124554766106378	-0.000465927734325828	439.234573854356	24	40	3	0	0	2	0	0	CHOS	Lipid	440.241850321236	0.0822481193827267	2	C24H40O3S2	0	0.0731707317073171	5	2	0	95.925	438.744120605251	0.255879394749229	-1.25	0.125	1.66666666666667	0	0	NA	Lipid	Lipid;Unsat Hydrocarbon	Other
0.00643148458924728	-0.0044584013110323	439.235150477124	24	32	4	4	0	0	0	0	CHON	Lignin	440.242426944004	-0.162200640891574	2	C24H32N4O4	0.1875	0.277777777777778	11	7	3	74.55	438.744696584157	0.255303415843287	-0.5	0.166666666666667	1.33333333333333	0.166666666666667	0	NA	Other	Lignin	Protein
0.00162462680447945	0.000939910185787888	439.23549729973	0	0	0	0	0	0	0	0		None	440.24277376661	0	2	NA	NA	NA	NA	NA	NA	NA	438.745043019497	0.254956980502527	NA	NA	NA	NA	NA	NA	NA	NA	NA
0	0	439.236323408924	0	0	0	0	0	0	0	0		None	440.243599875804	0	1	NA	NA	NA	NA	NA	NA	NA	438.745868206251	0.254131793749423	NA	NA	NA	NA	NA	NA	NA	NA	NA
0	0	439.236586825462	22	37	5	2	0	0	1	0	CHONP	Lipid	440.243863292342	0.330558288422441	2	C22H37N2O5P	0	0.0303030303030303	6	1	-2	93.9818181818182	438.746131328655	0.253868671344719	-1.18181818181818	0.227272727272727	1.68181818181818	0.0909090909090909	0.0454545454545455	2	Lipid	Lipid	Lipid
0.000205578344551355	0.0002998138346083	439.236881676444	20	40	8	0	0	1	0	0	CHOS	Protein	440.244158143324	0.524271524343241	2	C20H40O8S	0	0	1	-7	-8	91.65	438.746425850404	0.25357414959592	-1.1	0.4	2	0	0	NA	Protein	Protein	Other
-1.97280181408753e-05	6.78069251950766e-05	439.241354850689	0	0	0	0	0	0	0	0		None	440.248631317569	0	3	NA	NA	NA	NA	NA	NA	NA	438.750894029863	0.249105970137293	NA	NA	NA	NA	NA	NA	NA	NA	NA
0.000116554720943958	0.000152412953924756	439.243332650784	0	0	0	0	0	0	0	0		None	440.250609117664	0	2	NA	NA	NA	NA	NA	NA	NA	438.752869621528	0.247130378471525	NA	NA	NA	NA	NA	NA	NA	NA	NA
-1.97280181408753e-05	6.78069251950766e-05	439.245182826071	22	36	7	2	0	0	0	0	CHON	Protein	440.252459292951	-0.471938877310285	3	C22H36N2O7	0	0.0303030303030303	6	-1	-3	81.0272727272727	438.754717730893	0.245282269106781	-0.727272727272728	0.318181818181818	1.63636363636364	0.0909090909090909	0	NA	Protein	Protein	Other
-1.65745209521918e-05	-0.000175092939309776	439.246078121533	0	0	0	0	0	0	0	0		None	440.253354588413	0	0	NA	NA	NA	NA	NA	NA	NA	438.75561202666	0.244387973339656	NA	NA	NA	NA	NA	NA	NA	NA	NA
0.0204371321779701	0.00566796940592493	439.24684739423	20	41	8	0	0	0	1	0	CHOP	Protein	440.25412386111	-0.497572193402003	3	C20H41O8P	0	0	1	-7	-8	103.05	438.756380440381	0.243619559619447	-1.5	0.4	2.05	0	0.05	0	Other	Protein	Lipid
-1.5916660979073e-05	0.000359116355875998	439.247088146583	0	0	0	0	0	0	0	0		None	440.254364613463	0	3	NA	NA	NA	NA	NA	NA	NA	438.756620923907	0.243379076092651	NA	NA	NA	NA	NA	NA	NA	NA	NA
0	0	439.247487587535	21	45	3	0	0	2	1	0	CHOSP	Lipid	440.254764054415	0.0207752099144047	1	C21H45O3S2P	0	0	0	-3	-6	114.585714285714	438.75701991884	0.242980081160056	-1.90476190476191	0.142857142857143	2.14285714285714	0	0.0476190476190476	0	Lipid	Lipid	Lipid
0	0	439.248151440886	19	40	7	2	0	1	0	0	CHONS	Protein	440.255427907766	0.44163302063518	2	C19H40N2O7S	0	0	1	-6	-9	87.3	438.757683030926	0.242316969073613	-0.947368421052632	0.368421052631579	2.10526315789474	0.105263157894737	0	NA	Other	Protein	Other
3.15819945656084e-05	-0.000497124694835169	439.248789898152	27	36	5	0	0	0	0	0	CHO	Lignin	440.256066365032	0.472227604912095	1	C27H36O5	0.227272727272727	0.306122448979592	10	5	5	87.7444444444444	438.758320775285	0.241679224714687	-0.962962962962963	0.185185185185185	1.33333333333333	0	0	NA	Other	Lignin	Other
0.000291228684491642	-3.32838627767837e-05	439.254997502582	20	40	10	0	0	0	0	0	CHO	Protein	440.262273969462	-0.2872480092454	3	C20H40O10	0	0	1	-9	-9	88.8	438.764521448249	0.235478551751214	-1	0.5	2	0	0	NA	Protein	Protein	Other
0.000240456947024681	0.000388135139448698	439.262088089467	24	41	5	0	0	0	1	0	CHOP	Lipid	440.269364556347	-0.462489020819101	2	C24H41O5P	0	0.0731707317073171	5	0	-1	103.05	438.771604117721	0.228395882278903	-1.5	0.208333333333333	1.70833333333333	0	0.0416666666666667	0	Lipid	Lipid	Lipid
0.000118116257462802	-1.67420647922626e-06	439.263902063856	0	0	0	0	0	0	0	0		None	440.271178530736	0	1	NA	NA	NA	NA	NA	NA	NA	438.77341606661	0.226583933389918	NA	NA	NA	NA	NA	NA	NA	NA	NA
-0.000189361785765312	0.0006773603989538	439.264627396656	0	0	0	0	0	0	0	0		None	440.271903863536	0	1	NA	NA	NA	NA	NA	NA	NA	438.774140589497	0.225859410503006	NA	NA	NA	NA	NA	NA	NA	NA	NA
0.0133942640881315	0.00750196138734454	439.270156832274	24	40	7	0	0	0	0	0	CHO	Lipid	440.277433299154	-0.0673676446250521	2	C24H40O7	0	0.0731707317073171	5	-2	-2	91.175	438.779663850898	0.220336149102195	-1.08333333333333	0.291666666666667	1.66666666666667	0	0	NA	Lipid	Lipid	Other
0.0018586853967708	0.00196356536442188	439.270475578306	0	0	0	0	0	0	0	0		None	440.277752045186	0	1	NA	NA	NA	NA	NA	NA	NA	438.779982241015	0.220017758984852	NA	NA	NA	NA	NA	NA	NA	NA	NA
0.000188744293720833	-0.000125953919398866	439.270772577565	0	0	0	0	0	0	0	0		None	440.278049044445	0	1	NA	NA	NA	NA	NA	NA	NA	438.780278908642	0.219721091357883	NA	NA	NA	NA	NA	NA	NA	NA	NA
0	0	439.271434151434	25	44	2	0	0	2	0	0	CHOS	Lipid	440.278710618314	-0.996145631716502	1	C25H44O2S2	0	0.0454545454545455	4	2	0	101.34	438.780939743792	0.219060256208195	-1.44	0.08	1.76	0	0	NA	Lipid	Lipid;Unsat Hydrocarbon	Other
3.15819945656084e-05	-0.000497124694835169	439.272096126593	0	0	0	0	0	0	0	0		None	440.279372593473	0	3	NA	NA	NA	NA	NA	NA	NA	438.781600979783	0.218399020216566	NA	NA	NA	NA	NA	NA	NA	NA	NA
0	0	439.272857514866	0	0	0	0	0	0	0	0		None	440.280133981746	0	0	NA	NA	NA	NA	NA	NA	NA	438.782361517883	0.217638482116513	NA	NA	NA	NA	NA	NA	NA	NA	NA
0.00558626530111025	0.00216784760176559	439.273528810183	21	44	7	0	0	1	0	0	CHOS	Protein	440.280805277063	-0.0700006959296836	1	C21H44O7S	0	0	0	-7	-8	98.3	438.783032063626	0.216967936373862	-1.33333333333333	0.333333333333333	2.0952380952381	0	0	NA	Other	Protein	Other
0.00019783118816571	-4.12043801409356e-05	439.273806132153	0	0	0	0	0	0	0	0		None	440.281082599033	0	1	NA	NA	NA	NA	NA	NA	NA	438.783309075936	0.216690924064039	NA	NA	NA	NA	NA	NA	NA	NA	NA
-5.92390607307012e-05	-0.000302007178488225	439.274181664395	0	0	0	0	0	0	0	0		None	440.281458131275	0	0	NA	NA	NA	NA	NA	NA	NA	438.783684188855	0.216315811144739	NA	NA	NA	NA	NA	NA	NA	NA	NA
-9.65595873896325e-05	0.000348265508834139	439.27447267279	0	0	0	0	0	0	0	0		None	440.28174913967	0	2	NA	NA	NA	NA	NA	NA	NA	438.783974872308	0.216025127692262	NA	NA	NA	NA	NA	NA	NA	NA	NA
3.15819945656084e-05	-0.000497124694835169	439.27529041271	30	36	1	2	0	0	0	0	CHON	UnsatHC	440.28256687959	0.447232128715906	2	C30H36N2O	0.407407407407407	0.418181818181818	14	13	11	86.9	438.784791699132	0.215208300868028	-0.933333333333334	0.0333333333333333	1.2	0.0666666666666667	0	NA	Other	Unsat Hydrocarbon	Other
0.00122602278029364	-0.000265127063611558	439.283000143281	21	45	7	0	0	0	1	0	CHOP	Protein	440.290276610161	0.0311136543288304	1	C21H45O7P	0	0	0	-7	-8	109.157142857143	438.792492820949	0.207507179050992	-1.71428571428571	0.333333333333333	2.14285714285714	0	0.0476190476190476	0	Other	Protein	Lipid
0.00194140849703372	5.76504942454101e-05	439.283345932619	0	0	0	0	0	0	0	0		None	440.290622399499	0	2	NA	NA	NA	NA	NA	NA	NA	438.792838224176	0.207161775824488	NA	NA	NA	NA	NA	NA	NA	NA	NA
0.00011380933567542	8.8473733354712e-05	439.284678762943	20	44	6	2	0	1	0	0	CHONS	Protein	440.291955229823	0.119501564244258	1	C20H44N2O6S	0	0	0	-6	-9	94.5	438.794169566249	0.205830433750748	-1.2	0.3	2.2	0.1	0	NA	Lipid	Lipid	Other
0.000549185457473035	0.000242805302866195	439.292572218235	22	40	5	4	0	0	0	0	CHON	Lipid	440.299848685115	0.0493531503742374	1	C22H40N4O5	0	0	5	0	-4	83.6181818181818	438.802054207639	0.197945792361395	-0.818181818181818	0.227272727272727	1.81818181818182	0.181818181818182	0	NA	Lipid	Lipid	Protein
0.000110147265364595	-1.59342132482421e-05	439.301110845604	0	0	0	0	0	0	0	0		None	440.308387312484	0	2	NA	NA	NA	NA	NA	NA	NA	438.8105833007	0.189416699300011	NA	NA	NA	NA	NA	NA	NA	NA	NA
0.000249699656621414	0.00012012339906346	439.306136611955	0	0	0	0	0	0	0	0		None	440.313413078835	0	0	NA	NA	NA	NA	NA	NA	NA	438.815603455235	0.184396544764581	NA	NA	NA	NA	NA	NA	NA	NA	NA
0.000877562719857054	0.000420819771359498	439.306569934446	25	44	6	0	0	0	0	0	CHO	Lipid	440.313846401326	-0.130035261111861	1	C25H44O6	0	0.0454545454545455	4	-2	-2	96.78	438.816036293875	0.183963706125439	-1.28	0.24	1.76	0	0	NA	Lipid	Lipid	Other
0.00384750303016619	-6.27089350726863e-05	439.321659409182	29	44	3	0	0	0	0	0	CHO	Lipid	440.328935876062	0.248456616678915	1	C29H44O3	0.192307692307692	0.236363636363636	8	5	5	97.6448275862069	438.831108919568	0.168891080431649	-1.31034482758621	0.103448275862069	1.51724137931034	0	0	NA	Other	Lipid;Unsat Hydrocarbon	Other
0.000574207341414729	0.000235211863394761	439.322017740654	0	0	0	0	0	0	0	0		None	440.329294207534	0	0	NA	NA	NA	NA	NA	NA	NA	438.831466850924	0.168533149075813	NA	NA	NA	NA	NA	NA	NA	NA	NA
0.000320292979436306	3.09847861771167e-05	439.379288287424	27	52	4	0	0	0	0	0	CHO	Lipid	440.386564754304	-0.0104378853147715	1	C27H52O4	0	0	2	-2	-2	106.744444444444	438.88867344889	0.111326551109983	-1.62962962962963	0.148148148148148	1.92592592592593	0	0	NA	Lipid	Lipid	Other
9.22459581992034e-05	-7.8589687604655e-05	439.379705666785	0	0	0	0	0	0	0	0		None	440.386982133665	0	0	NA	NA	NA	NA	NA	NA	NA	438.889090362202	0.110909637798443	NA	NA	NA	NA	NA	NA	NA	NA	NA
3.15819945656084e-05	-0.000497124694835169	439.381012194432	0	0	0	0	0	0	0	0		None	440.388288661312	0	0	NA	NA	NA	NA	NA	NA	NA	438.890395430968	0.109604569031944	NA	NA	NA	NA	NA	NA	NA	NA	NA
8.32503740658634e-05	-8.19878662268212e-05	439.415551846202	28	56	3	0	0	0	0	0	CHO	Lipid	440.422828313082	0.266450352482506	1	C28H56O3	0	0	1	-2	-2	111.192857142857	438.924896515454	0.0751034845456502	-1.78571428571429	0.107142857142857	2	0	0	NA	Lipid	Lipid;Unsat Hydrocarbon	Other
6.69742094428092e-05	-2.09893322247775e-05	439.415968871885	0	0	0	0	0	0	0	0		None	440.423245338765	0	0	NA	NA	NA	NA	NA	NA	NA	438.925313075483	0.0746869245172661	NA	NA	NA	NA	NA	NA	NA	NA	NA
0	0	439.717725735191	0	0	0	0	0	0	0	0		None	440.725002202071	0	0	NA	NA	NA	NA	NA	NA	NA	439.226732994379	0.773267005620596	NA	NA	NA	NA	NA	NA	NA	NA	NA
0.000441938298115377	-0.000119564174592144	439.71804813709	0	0	0	0	0	0	0	0		None	440.72532460397	0	0	NA	NA	NA	NA	NA	NA	NA	439.227055036282	0.77294496371843	NA	NA	NA	NA	NA	NA	NA	NA	NA
0.0182145904231688	0.00493510754709791	439.71848052472	0	0	0	0	0	0	0	0		None	440.7257569916	0	0	NA	NA	NA	NA	NA	NA	NA	439.227486941104	0.772513058896322	NA	NA	NA	NA	NA	NA	NA	NA	NA
0.000661713356518295	0.000224669473899773	439.718802122742	0	0	0	0	0	0	0	0		None	440.726078589622	0	0	NA	NA	NA	NA	NA	NA	NA	439.227808180026	0.772191819973557	NA	NA	NA	NA	NA	NA	NA	NA	NA
8.01410934502136e-05	2.20843389382844e-05	439.719248115124	0	0	0	0	0	0	0	0		None	440.726524582004	0	0	NA	NA	NA	NA	NA	NA	NA	439.228253674409	0.771746325590641	NA	NA	NA	NA	NA	NA	NA	NA	NA
0	0	439.719819321108	0	0	0	0	0	0	0	0		None	440.727095787988	0	0	NA	NA	NA	NA	NA	NA	NA	439.22882424258	0.771175757420338	NA	NA	NA	NA	NA	NA	NA	NA	NA
3.15819945656084e-05	-0.000497124694835169	439.720342524193	0	0	0	0	0	0	0	0		None	440.727618991073	0	0	NA	NA	NA	NA	NA	NA	NA	439.229346861451	0.770653138548596	NA	NA	NA	NA	NA	NA	NA	NA	NA
0.000116265287579629	-6.8832658248704e-05	439.721109340883	0	0	0	0	0	0	0	0		None	440.728385807763	0	0	NA	NA	NA	NA	NA	NA	NA	439.230112821907	0.769887178092915	NA	NA	NA	NA	NA	NA	NA	NA	NA
0.00414962219657482	0.00099163492154913	439.871294947421	0	0	0	0	0	0	0	0		None	440.878571414301	0	1	NA	NA	NA	NA	NA	NA	NA	439.380130729855	0.619869270144875	NA	NA	NA	NA	NA	NA	NA	NA	NA
0.000369249145203261	-0.000191076607945787	439.871581860647	0	0	0	0	0	0	0	0		None	440.878858327527	0	1	NA	NA	NA	NA	NA	NA	NA	439.380417322711	0.619582677288804	NA	NA	NA	NA	NA	NA	NA	NA	NA
9.9164370614649e-05	9.35116956226585e-06	439.891778112696	0	0	0	0	0	0	0	0		None	440.899054579576	0	0	NA	NA	NA	NA	NA	NA	NA	439.400591023445	0.599408976555253	NA	NA	NA	NA	NA	NA	NA	NA	NA
2.16265365388357e-06	-0.000407797598991664	439.902745564605	0	0	0	0	0	0	0	0		None	440.910022031485	0	0	NA	NA	NA	NA	NA	NA	NA	439.411546228999	0.588453771000957	NA	NA	NA	NA	NA	NA	NA	NA	NA
0.000227258263302772	4.86807928976975e-05	439.927065609898	18	4	9	1	0	1	1	0	CHONSP	ConHC	440.934342076778	0.217392279736612	3	C18H4NO9SP	1	1	18	9	6	38.1333333333333	439.435839118312	0.564160881687826	0.777777777777778	0.5	0.222222222222222	0.0555555555555556	0.0555555555555556	1	Other	Cond Hydrocarbon	Phytochemical
0.000274792980435179	8.17127191222739e-05	439.940141423126	0	0	0	0	0	0	0	0		None	440.947417890006	0	3	NA	NA	NA	NA	NA	NA	NA	439.44890033097	0.551099669029668	NA	NA	NA	NA	NA	NA	NA	NA	NA
0.000558400830339045	0.000364545817299542	439.965248166187	18	7	7	3	0	2	0	0	CHONS	ConHC	440.972524633067	0.0370588452831591	3	C18H7N3O7S2	0.833333333333333	0.894736842105263	17	10	5	28.6333333333333	439.473979039618	0.526020960382311	1.11111111111111	0.388888888888889	0.388888888888889	0.166666666666667	0	NA	Cond Hydrocarbon	Cond Hydrocarbon	Other
0.000112155209651677	-6.51455231719229e-05	439.965582234078	0	0	0	0	0	0	0	0		None	440.972858700958	0	3	NA	NA	NA	NA	NA	NA	NA	439.474312734486	0.525687265514478	NA	NA	NA	NA	NA	NA	NA	NA	NA
0	0	439.966941566423	16	12	8	1	0	2	1	0	CHONSP	ConHC	440.974218033303	-0.0539172187479194	3	C16H12NO8S2P	0	0.5	12	4	0	49.6125	439.475670548988	0.524329451012193	0.375	0.5	0.75	0.0625	0.0625	1	Cond Hydrocarbon	Cond Hydrocarbon	Phytochemical
0.000116265287579629	-6.8832658248704e-05	440.017121805056	12	16	11	3	0	1	1	0	CHONSP	Tannin	441.024398271936	-0.187517146029983	3	C12H16N3O11SP	0	0	7	-4	-9	31.8	439.525794755918	0.474205244081929	1	0.916666666666667	1.33333333333333	0.25	0.0833333333333333	3	Other	Tannin	Protein
-0.000105352360560004	-0.000348477723350435	440.019079289618	0	0	0	0	0	0	0	0		None	441.026355756498	0	4	NA	NA	NA	NA	NA	NA	NA	439.527750054735	0.47224994526465	NA	NA	NA	NA	NA	NA	NA	NA	NA
-0.000383555393737145	0.000511372215065559	440.025607397503	0	0	0	0	0	0	0	0		None	441.032883864383	0	4	NA	NA	NA	NA	NA	NA	NA	439.534270873277	0.465729126723204	NA	NA	NA	NA	NA	NA	NA	NA	NA
-0.00107529296997915	0.00168232619366406	440.026075084401	20	11	11	1	0	0	0	0	CHON	ConHC	441.033351551281	-0.320497034117107	4	C20H11NO11	0.5	0.703703703703704	16	5	4	40.35	439.534738037951	0.465261962048601	0.7	0.55	0.55	0.05	0	NA	Cond Hydrocarbon	Cond Hydrocarbon	Other
-0.000681731910732962	0.00107129432597179	440.026357245859	23	12	3	3	0	1	1	0	CHONSP	ConHC	441.033633712739	0.146824087519303	4	C23H12N3O3SP	0.8	0.818181818181818	20	17	12	60.3	439.535019884345	0.464980115654612	0	0.130434782608696	0.521739130434783	0.130434782608696	0.0434782608695652	3	Cond Hydrocarbon	Cond Hydrocarbon	Other
0	0	440.026749376945	21	15	6	1	0	2	0	0	CHONS	ConHC	441.034025843825	0.119617699095823	4	C21H15NO6S2	0.5	0.6	15	9	6	54.8714285714286	439.535411577574	0.464588422425663	0.190476190476191	0.285714285714286	0.714285714285714	0.0476190476190476	0	NA	Cond Hydrocarbon	Cond Hydrocarbon	Other
-0.000300159139080225	0.000282346204762585	440.029272774282	17	15	11	1	0	1	0	0	CHONS	Lignin	441.036549241162	0.0720544324178905	5	C17H15NO11S	0	0.368421052631579	11	0	-2	40.1823529411765	439.537932157263	0.462067842736701	0.705882352941177	0.647058823529412	0.882352941176471	0.0588235294117647	0	NA	Lignin	Lignin	Other
-7.61873919051704e-05	0.000598473825234402	440.029827075676	0	0	0	0	0	0	0	0		None	441.037103542556	0	3	NA	NA	NA	NA	NA	NA	NA	439.538485839719	0.461514160280558	NA	NA	NA	NA	NA	NA	NA	NA	NA
-0.000102861885794949	-9.62905778237532e-05	440.034328237091	0	0	0	0	0	0	0	0		None	441.041604703971	0	5	NA	NA	NA	NA	NA	NA	NA	439.542981975097	0.457018024902595	NA	NA	NA	NA	NA	NA	NA	NA	NA
0.000139237361741954	1.60365045439409e-06	440.035114655248	31	7	3	1	0	0	0	0	CHON	ConHC	441.042391122128	0.457947071809406	4	C31H7NO3	0.925925925925926	0.929824561403509	29	26	25	58.4612903225806	439.543767515133	0.456232484867144	0.064516129032258	0.0967741935483871	0.225806451612903	0.032258064516129	0	NA	Other	Cond Hydrocarbon	Other
-0.00102854957275168	0.00234825466175844	440.047406336536	17	15	13	1	0	0	0	0	CHON	Tannin	441.054682803416	-0.77820149966388	4	C17H15NO13	0	0.368421052631579	11	-2	-3	36.8294117647059	439.55604547142	0.443954528580264	0.823529411764706	0.764705882352941	0.882352941176471	0.0588235294117647	0	NA	Tannin	Tannin	Other
-8.03929060151528e-05	0.000397829961727655	440.047689934324	18	19	8	1	0	2	0	0	CHONS	Lignin	441.054966401204	0.547711088336892	3	C18H19NO8S2	0	0.272727272727273	10	2	-1	53.9666666666667	439.55632875254	0.443671247460088	0.222222222222222	0.444444444444444	1.05555555555556	0.0555555555555556	0	NA	Lignin	Lignin	Other
-9.53470846919169e-05	-0.000661229985024841	440.048003345305	28	12	3	1	0	0	1	0	CHONP	ConHC	441.055279812185	0.453354769460693	5	C28H12NO3P	0.826086956521739	0.836734693877551	24	21	19	68.4428571428571	439.556641813563	0.443358186436626	-0.285714285714286	0.107142857142857	0.428571428571429	0.0357142857142857	0.0357142857142857	1	Other	Cond Hydrocarbon	Phytochemical
0	0	440.056143290189	0	0	0	0	0	0	0	0		None	441.063419757069	0	3	NA	NA	NA	NA	NA	NA	NA	439.564772669312	0.435227330687781	NA	NA	NA	NA	NA	NA	NA	NA	NA
0.000655751347934172	0.000158639416225513	440.058904346096	0	0	0	0	0	0	0	0		None	441.066180812976	0	3	NA	NA	NA	NA	NA	NA	NA	439.5675306422	0.432469357800471	NA	NA	NA	NA	NA	NA	NA	NA	NA
0.000190100088183896	4.94191442642759e-05	440.059203607355	17	19	7	3	0	2	0	0	CHONS	Lignin	441.066480074235	-0.0877736966863107	3	C17H19N3O7S2	0	0.176470588235294	10	3	-2	46.8882352941176	439.567829569301	0.432170430699273	0.470588235294118	0.411764705882353	1.11764705882353	0.176470588235294	0	NA	Lignin	Lignin	Protein
-6.8673660271544e-05	0.000730742587199963	440.062956474498	22	19	5	1	0	2	0	0	CHONS	Lignin	441.070232941378	0.524098442718177	3	C22H19NO5S2	0.428571428571429	0.515151515151515	14	9	6	62.8909090909091	439.571578245959	0.428421754041267	-0.0909090909090908	0.227272727272727	0.863636363636364	0.0454545454545455	0	NA	Other	Lignin	Other
0	0	440.063450614581	11	24	13	1	0	1	1	0	CHONSP	Other	441.070727081461	-0.294779392762535	5	C11H24NO13SP	0	0	1	-12	-15	55.1181818181818	439.572071834281	0.427928165719493	0.181818181818182	1.18181818181818	2.18181818181818	0.0909090909090909	0.0909090909090909	1	Other	Carbohydrate	Amino Sugar
-0.00017336244652448	0.000745691475806331	440.065321730455	20	16	7	3	0	0	1	0	CHONP	Lignin	441.072598197335	-0.0267607544253856	3	C20H16N3O7P	0.444444444444444	0.6	15	8	4	57.45	439.57394086085	0.426059139150141	0.1	0.35	0.8	0.15	0.05	3	Cond Hydrocarbon	Lignin	Other
-0.000676681369456958	0.00300397442725584	440.065757532321	18	19	10	1	0	1	0	0	CHONS	Lignin	441.073033999201	-0.152974893852972	6	C18H19NO10S	0	0.272727272727273	10	0	-2	50.8	439.574376176096	0.425623823904402	0.333333333333333	0.555555555555556	1.05555555555556	0.0555555555555556	0	NA	Lignin	Lignin	Other
-5.20511366557766e-05	-0.000687700135855234	440.068413218727	0	0	0	0	0	0	0	0		None	441.075689685607	0	3	NA	NA	NA	NA	NA	NA	NA	439.577028897138	0.422971102861595	NA	NA	NA	NA	NA	NA	NA	NA	NA
0.000108589135390327	-0.000166428897322782	440.072147181041	0	0	0	0	0	0	0	0		None	441.079423647921	0	3	NA	NA	NA	NA	NA	NA	NA	439.580758690077	0.419241309923336	NA	NA	NA	NA	NA	NA	NA	NA	NA
-0.000107368686781379	9.35229129327189e-05	440.073191107757	0	0	0	0	0	0	0	0		None	441.080467574637	0	2	NA	NA	NA	NA	NA	NA	NA	439.581801451135	0.418198548865178	NA	NA	NA	NA	NA	NA	NA	NA	NA
-4.92534060272568e-05	1.85359333029838e-05	440.074943967438	29	15	2	1	0	1	0	0	CHONS	ConHC	441.082220434318	0.292432059619587	4	C29H15NO2S	0.76	0.769230769230769	23	21	19	66.1965517241379	439.583552353557	0.416447646442975	-0.206896551724138	0.0689655172413793	0.517241379310345	0.0344827586206897	0	NA	Other	Cond Hydrocarbon	Other
-0.000511226415592951	-0.00149976328299437	440.075386811679	18	20	10	1	0	0	1	0	CHONP	Lignin	441.082663278559	-0.410128018952274	4	C18H20NO10P	0	0.272727272727273	10	0	-2	63.4666666666667	439.583994703314	0.416005296685796	-0.111111111111111	0.555555555555556	1.11111111111111	0.0555555555555556	0.0555555555555556	1	Lignin	Lignin	Phytochemical
-4.54613238749276e-05	0.000443091479349805	440.07692222413	17	19	9	3	0	1	0	0	CHONS	Lignin	441.08419869101	0.00277359749660473	4	C17H19N3O9S	0	0.176470588235294	10	1	-3	43.5352941176471	439.58552840131	0.414471598690056	0.588235294117647	0.529411764705882	1.11764705882353	0.176470588235294	0	NA	Lignin	Lignin	Protein
-0.0201647101400876	0.000617315400087782	440.083451296712	18	19	12	1	0	0	0	0	CHON	Tannin	441.090727763592	-0.00608331068864236	5	C18H19NO12	0	0.272727272727273	10	-2	-3	47.6333333333333	439.592050183471	0.407949816528856	0.444444444444445	0.666666666666667	1.05555555555556	0.0555555555555556	0	NA	Tannin	Tannin	Other
2.45552731022095e-05	-0.000694872788453844	440.083796980541	18	19	12	1	0	0	0	0	CHON	Tannin	441.091073447421	-0.789785017727406	3	C18H19NO12	0	0.272727272727273	10	-2	-3	47.6333333333333	439.592395481307	0.407604518693461	0.444444444444445	0.666666666666667	1.05555555555556	0.0555555555555556	0	NA	Tannin	Tannin	Other
0	0	440.084452147097	29	16	2	1	0	0	1	0	CHONP	ConHC	441.091728613977	0.309819963264635	4	C29H16NO2P	0.76	0.769230769230769	23	21	19	74.0586206896552	439.593049916298	0.406950083702327	-0.482758620689655	0.0689655172413793	0.551724137931034	0.0344827586206897	0.0344827586206897	1	Other	Cond Hydrocarbon	Phytochemical
0.000122119199590326	5.73180981913139e-05	440.085253916953	0	0	0	0	0	0	0	0		None	441.092530383833	0	5	NA	NA	NA	NA	NA	NA	NA	439.59385079089	0.406149209109742	NA	NA	NA	NA	NA	NA	NA	NA	NA
0.00412975903480419	-0.00291498302720668	440.086076033857	0	0	0	0	0	0	0	0		None	441.093352500737	0	3	NA	NA	NA	NA	NA	NA	NA	439.594671989811	0.405328010188782	NA	NA	NA	NA	NA	NA	NA	NA	NA
0.000118987565642448	-0.000145359091271934	440.086376149063	17	20	9	3	0	0	1	0	CHONP	Lignin	441.093652615943	0.143168139121526	4	C17H20N3O9P	0	0.176470588235294	10	1	-3	56.9470588235294	439.594971769906	0.405028230094047	0.117647058823529	0.529411764705882	1.17647058823529	0.176470588235294	0.0588235294117647	3	Lignin	Lignin	Protein
8.67163576347368e-05	7.19867227793865e-05	440.086645365476	15	23	12	1	0	1	0	0	CHONS	Carb	441.093921832356	0.394624218496128	5	C15H23NO12S	0	0	5	-7	-9	48.9	439.595240685709	0.404759314290573	0.4	0.8	1.53333333333333	0.0666666666666667	0	NA	Carbohydrate	Carbohydrate	Other
3.15819945656084e-05	-0.000497124694835169	440.087981136672	26	20	2	1	0	1	1	0	CHONSP	ConHC	441.095257603552	-0.0487698548864537	6	C26H20NO2SP	0.619047619047619	0.636363636363636	18	16	13	77.8384615384615	439.596574965371	0.403425034628583	-0.615384615384615	0.0769230769230769	0.769230769230769	0.0384615384615385	0.0384615384615385	1	Unsat Hydrocarbon	Cond Hydrocarbon	Phytochemical
-3.42946981936625e-05	0.000445149918828968	440.094969863244	0	0	0	0	0	0	0	0		None	441.102246330124	0	5	NA	NA	NA	NA	NA	NA	NA	439.603555888269	0.396444111731114	NA	NA	NA	NA	NA	NA	NA	NA	NA
0	0	440.095353523384	18	23	6	3	0	2	0	0	CHONS	Lignin	441.102629990264	0.446327505182741	4	C18H23N3O6S2	0	0.1	9	3	-2	57.1333333333333	439.603939120011	0.396060879989477	0.111111111111111	0.333333333333333	1.27777777777778	0.166666666666667	0	NA	Lignin	Lignin	Protein
0.000694523180726229	0.00045777928253392	440.096393257586	15	24	12	1	0	0	1	0	CHONP	Carb	441.103669724466	-0.131428664914589	6	C15H24NO12P	0	0	5	-7	-9	64.1	439.604977693236	0.395022306763963	-0.133333333333334	0.8	1.6	0.0666666666666667	0.0666666666666667	1	Carbohydrate	Carbohydrate	Other
0.000167165935879001	0.00027095964775508	440.096736956538	0	0	0	0	0	0	0	0		None	441.104013423418	0	4	NA	NA	NA	NA	NA	NA	NA	439.605321008411	0.394678991589274	NA	NA	NA	NA	NA	NA	NA	NA	NA
-0.00118966117974307	0.00413700406231791	440.098275137085	0	0	0	0	0	0	0	0		None	441.105551603965	0	2	NA	NA	NA	NA	NA	NA	NA	439.606857471412	0.393142528588385	NA	NA	NA	NA	NA	NA	NA	NA	NA
-0.00310441225068977	0.0040335711293628	440.0987015128	22	19	9	1	0	0	0	0	CHON	Lignin	441.10597797968	0.00733229624566336	3	C22H19NO9	0.333333333333333	0.515151515151515	14	5	4	57.7090909090909	439.607283371032	0.392716628968344	0.0909090909090908	0.409090909090909	0.863636363636364	0.0454545454545455	0	NA	Lignin	Lignin	Other
-0.000311473929785252	0.000586673541548216	440.099022603399	22	19	9	1	0	0	0	0	CHON	Lignin	441.106299070279	-0.720588845389633	3	C22H19NO9	0.333333333333333	0.515151515151515	14	5	4	57.7090909090909	439.607604103098	0.392395896901974	0.0909090909090908	0.409090909090909	0.863636363636364	0.0454545454545455	0	NA	Lignin	Lignin	Other
0	0	440.099542059418	23	23	4	1	0	2	0	0	CHONS	Lignin	441.106818526298	0.070471824115873	4	C23H23NO4S2	0.375	0.444444444444444	13	9	6	70.2130434782609	439.608122979088	0.391877020912204	-0.347826086956522	0.173913043478261	1	0.0434782608695652	0	NA	Other	Lignin	Other
-0.000161902633568244	0.000419445456705951	440.102180371747	19	23	9	1	0	1	0	0	CHONS	Lignin	441.109456838627	-0.237596872423336	5	C19H23NO9S	0	0.2	9	0	-2	60.3	439.610758345454	0.389241654546311	0	0.473684210526316	1.21052631578947	0.0526315789473684	0	NA	Lignin	Lignin	Other
-1.97280181408753e-05	6.78069251950766e-05	440.102542178453	0	0	0	0	0	0	0	0		None	441.109818645333	0	4	NA	NA	NA	NA	NA	NA	NA	439.611119748163	0.388880251836952	NA	NA	NA	NA	NA	NA	NA	NA	NA
-0.00337334409114637	-0.00478022507284881	440.111630553792	19	24	9	1	0	0	1	0	CHONP	Lignin	441.118907020672	-0.0887202320190508	4	C19H24NO9P	0	0.2	9	0	-2	72.3	439.620197975341	0.379802024659057	-0.421052631578948	0.473684210526316	1.26315789473684	0.0526315789473684	0.0526315789473684	1	Lignin	Lignin	Phytochemical
-0.000953780563115967	-0.000741422394288554	440.111917431463	0	0	0	0	0	0	0	0		None	441.119193898343	0	3	NA	NA	NA	NA	NA	NA	NA	439.620484532682	0.379515467318186	NA	NA	NA	NA	NA	NA	NA	NA	NA
-9.42316573630762e-05	-0.000303556488825077	440.112268464013	20	28	4	1	0	2	1	0	CHONSP	Lignin	441.119544930893	0.433786054591277	4	C20H28NO4S2P	0	0.142857142857143	8	4	0	85.95	439.620835173266	0.379164826734268	-0.9	0.2	1.4	0.05	0.05	1	Other	Lignin	Lipid
5.33566002035807e-05	0.000182485914400368	440.114388365751	0	0	0	0	0	0	0	0		None	441.121664832631	0	4	NA	NA	NA	NA	NA	NA	NA	439.622952707902	0.377047292097529	NA	NA	NA	NA	NA	NA	NA	NA	NA
0	0	440.118259444075	0	0	0	0	0	0	0	0		None	441.125535910955	0	1	NA	NA	NA	NA	NA	NA	NA	439.626819463746	0.373180536254097	NA	NA	NA	NA	NA	NA	NA	NA	NA
0.00020068103304612	0.000196635102631367	440.119228165027	11	27	13	3	0	1	0	0	CHONS	Other	441.126504631907	-0.104215697953496	5	C11H27N3O13S	0	0	0	-13	-17	34.3909090909091	439.627787103015	0.372212896984649	0.909090909090909	1.18181818181818	2.45454545454545	0.272727272727273	0	NA	Other	Carbohydrate	Other
-0.019932643851935	-0.0025233375558807	440.119821870419	19	23	11	1	0	0	0	0	CHON	Lignin	441.127098337299	0.0277681894166367	4	C19H23NO11	0	0.2	9	-2	-3	57.3	439.628380145471	0.371619854529342	0.105263157894737	0.578947368421053	1.21052631578947	0.0526315789473684	0	NA	Lignin	Lignin	Other
-4.03398210133476e-06	0.000332684266574985	440.120209956855	19	23	11	1	0	0	0	0	CHON	Lignin	441.127486423735	-0.851992104331312	2	C19H23NO11	0	0.2	9	-2	-3	57.3	439.628767798566	0.371232201434168	0.105263157894737	0.578947368421053	1.21052631578947	0.0526315789473684	0	NA	Lignin	Lignin	Other
-1.97280181408753e-05	6.78069251950766e-05	440.121264188236	20	19	7	5	0	0	0	0	CHON	Lignin	441.128540655116	-0.210062391259923	3	C20H19N5O7	0.25	0.478260869565217	14	7	2	46.05	439.629820852783	0.3701791472173	0.5	0.35	0.95	0.25	0	NA	Lignin	Lignin	Protein
-0.001377725573119	0.00460482208700276	440.130783786587	0	0	0	0	0	0	0	0		None	441.138060253467	0	1	NA	NA	NA	NA	NA	NA	NA	439.639329821465	0.36067017853486	NA	NA	NA	NA	NA	NA	NA	NA	NA
0.000178110409567631	8.81950569997705e-05	440.132280041979	0	0	0	0	0	0	0	0		None	441.139556508859	0	3	NA	NA	NA	NA	NA	NA	NA	439.640824406125	0.359175593875023	NA	NA	NA	NA	NA	NA	NA	NA	NA
0.0125259884813273	0.0058430444106092	440.132812918495	16	28	11	1	0	0	1	0	CHONP	AminoSugar	441.140089385375	-0.208841311290228	6	C16H28NO11P	0	0	4	-7	-9	74.55	439.641356687626	0.358643312373658	-0.5	0.6875	1.75	0.0625	0.0625	1	Multi-class	Amino Sugar	Other
0.00175070590345035	0.000569835539216957	440.133098498108	0	0	0	0	0	0	0	0		None	441.140374964988	0	4	NA	NA	NA	NA	NA	NA	NA	439.641641948359	0.35835805164146	NA	NA	NA	NA	NA	NA	NA	NA	NA
0.000220405990985062	-1.65730686298553e-05	440.133413517244	17	32	6	1	0	2	1	0	CHONSP	Protein	441.140689984124	0.398219615597533	3	C17H32NO6S2P	0	0	3	-3	-7	90.4764705882353	439.641956615741	0.358043384258622	-1.05882352941176	0.352941176470588	1.88235294117647	0.0588235294117647	0.0588235294117647	1	Protein	Protein	Lipid
0	0	440.134388963893	15	27	10	3	0	1	0	0	CHONS	AminoSugar	441.141665430773	0.111897221958472	3	C15H27N3O10S	0	0	4	-6	-10	52.7	439.642930973198	0.357069026802037	0.266666666666667	0.666666666666667	1.8	0.2	0	NA	Amino Sugar	Amino Sugar	Other
-0.000642222649237101	-0.00119290369892577	440.135027421178	23	23	8	1	0	0	0	0	CHON	Lignin	441.142303888058	0.142430780066646	3	C23H23NO8	0.285714285714286	0.444444444444444	13	5	4	65.2565217391304	439.643568717576	0.356431282424182	-0.173913043478261	0.347826086956522	1	0.0434782608695652	0	NA	Lignin	Lignin	Other
-7.61873919051704e-05	0.000598473825234402	440.135333449792	0	0	0	0	0	0	0	0		None	441.142609916672	0	2	NA	NA	NA	NA	NA	NA	NA	439.643874404476	0.356125595524475	NA	NA	NA	NA	NA	NA	NA	NA	NA
0	0	440.135606896402	0	0	0	0	0	0	0	0		None	441.142883363282	0	4	NA	NA	NA	NA	NA	NA	NA	439.644147545753	0.355852454247383	NA	NA	NA	NA	NA	NA	NA	NA	NA
0	0	440.135883923751	24	27	3	1	0	2	0	0	CHONS	Lignin	441.143160390631	0.169395280313891	3	C24H27NO3S2	0.333333333333333	0.384615384615385	12	9	6	76.925	439.64442426377	0.355575736229582	-0.583333333333333	0.125	1.125	0.0416666666666667	0	NA	Unsat Hydrocarbon	Unsat Hydrocarbon	Other
-0.000103163866675574	-0.000224876660654401	440.136628383449	24	19	4	5	0	0	0	0	CHON	ConHC	441.143904850329	-0.455012587141497	3	C24H19N5O4	0.6	0.647058823529412	18	14	9	55.55	439.645167892198	0.35483210780194	0.166666666666667	0.166666666666667	0.791666666666667	0.208333333333333	0	NA	Cond Hydrocarbon	Cond Hydrocarbon	Other
0	0	440.137356464897	0	0	0	0	0	0	0	0		None	441.144632931777	0	2	NA	NA	NA	NA	NA	NA	NA	439.645895160664	0.35410483933623	NA	NA	NA	NA	NA	NA	NA	NA	NA
0.000225392173411988	-1.95199270305549e-05	440.143791644499	26	23	2	3	0	1	0	0	CHONS	UnsatHC	441.151068111379	0.0670444277651722	4	C26H23N3O2S	0.55	0.571428571428571	17	15	11	69.0692307692308	439.652323154687	0.347676845313231	-0.307692307692307	0.0769230769230769	0.884615384615385	0.115384615384615	0	NA	Unsat Hydrocarbon	Unsat Hydrocarbon	Other
0.000211218432522809	0.000112701114673417	440.144108579248	15	28	10	3	0	0	1	0	CHONP	AminoSugar	441.151385046128	-0.349994885226913	2	C15H28N3O10P	0	0	4	-6	-10	67.9	439.652639735544	0.347360264456427	-0.266666666666667	0.666666666666667	1.86666666666667	0.2	0.0666666666666667	3	Other	Amino Sugar	Other
-6.41636532332934e-05	-0.00031997917473195	440.149750874332	19	27	7	3	0	1	0	0	CHONS	Lignin	441.157027341212	-0.127877848450901	2	C19H27N3O7S	0	0.0434782608695652	8	1	-3	63.3	439.658275730391	0.341724269609472	-0.105263157894737	0.368421052631579	1.42105263157895	0.157894736842105	0	NA	Lignin	Lignin	Protein
6.85355606424897e-05	-3.33290403121803e-05	440.151051680238	0	0	0	0	0	0	0	0		None	441.158328147118	0	5	NA	NA	NA	NA	NA	NA	NA	439.659575083805	0.340424916194991	NA	NA	NA	NA	NA	NA	NA	NA	NA
7.03792920538103e-05	-2.63750694190153e-05	440.151347327073	17	32	8	1	0	1	1	0	CHONSP	Protein	441.158623793954	0.000941263388767167	4	C17H32NO8SP	0	0	3	-5	-8	87.1235294117647	439.659870400518	0.340129599481884	-0.941176470588236	0.470588235294118	1.88235294117647	0.0588235294117647	0.0588235294117647	1	Protein	Protein	Lipid
9.49336082658179e-05	2.19564249605274e-05	440.151709367529	28	19	1	5	0	0	0	0	CHON	ConHC	441.158985834409	-0.0579754920072183	4	C28H19N5O	0.727272727272727	0.733333333333333	22	21	16	62.3357142857143	439.660232036717	0.339767963283464	-0.0714285714285712	0.0357142857142857	0.678571428571429	0.178571428571429	0	NA	Other	Cond Hydrocarbon	Other
0	0	440.154987093767	0	0	0	0	0	0	0	0		None	441.162263560647	0	5	NA	NA	NA	NA	NA	NA	NA	439.663506103016	0.336493896983939	NA	NA	NA	NA	NA	NA	NA	NA	NA
0.000456639496394244	-0.000214173876256539	440.15659668909	20	27	10	1	0	0	0	0	CHON	Lignin	441.16387315597	-0.854700697545565	2	C20H27NO10	0	0.142857142857143	8	-2	-3	66	439.665113901051	0.334886098949426	-0.2	0.5	1.35	0.05	0	NA	Lignin	Lignin	Other
8.90949591633954e-05	0.000153952333685996	440.159723815554	17	31	10	1	0	1	0	0	CHONS	AminoSugar	441.167000282434	-0.302314392670283	5	C17H31NO10S	0	0	3	-7	-9	70.3588235294118	439.668237535737	0.331762464262738	-0.352941176470588	0.588235294117647	1.82352941176471	0.0588235294117647	0	NA	Other	Amino Sugar	Other
0.0156754431344516	0.00491220144209965	440.169262813498	17	32	10	1	0	0	1	0	CHONP	AminoSugar	441.176539280378	-0.354771762065589	4	C17H32NO10P	0	0	3	-7	-9	83.7705882352941	439.677765882351	0.322234117649089	-0.823529411764706	0.588235294117647	1.88235294117647	0.0588235294117647	0.0588235294117647	1	Other	Amino Sugar	Lipid
0.00166399695527189	0.000964709305167238	440.169597907988	0	0	0	0	0	0	0	0		None	441.176874374868	0	4	NA	NA	NA	NA	NA	NA	NA	439.678100602671	0.321899397328536	NA	NA	NA	NA	NA	NA	NA	NA	NA
0.000115476780145269	-0.000129676847864484	440.170137507135	18	36	5	1	0	2	1	0	CHONSP	Lipid	441.177413974015	-0.369041365420745	3	C18H36NO5S2P	0	0	2	-3	-7	98.3	439.678639599297	0.321360400702815	-1.33333333333333	0.277777777777778	2	0.0555555555555556	0.0555555555555556	1	Lipid	Lipid	Lipid
0	0	440.170525191744	0	0	0	0	0	0	0	0		None	441.177801658624	0	1	NA	NA	NA	NA	NA	NA	NA	439.679026851014	0.3209731489859	NA	NA	NA	NA	NA	NA	NA	NA	NA
0	0	440.170839308458	16	31	9	3	0	1	0	0	CHONS	AminoSugar	441.178115775338	-0.0350782077458291	3	C16H31N3O9S	0	0	3	-6	-10	63.8625	439.679340616983	0.320659383017414	-0.125	0.5625	1.9375	0.1875	0	NA	Other	Amino Sugar	Protein
3.15819945656084e-05	-0.000497124694835169	440.17117795489	0	0	0	0	0	0	0	0		None	441.17845442177	0	2	NA	NA	NA	NA	NA	NA	NA	439.679678885279	0.320321114721025	NA	NA	NA	NA	NA	NA	NA	NA	NA
-0.000202944427796126	-7.49644509655508e-05	440.174848099603	21	31	7	1	0	1	0	0	CHONS	Lignin	441.182124566483	-0.00344865098978906	2	C21H31NO7S	0	0.0967741935483871	7	0	-2	76.5857142857143	439.683344931876	0.316655068124419	-0.571428571428571	0.333333333333333	1.47619047619048	0.0476190476190476	0	NA	Protein	Lignin	Other
-0.000100287389389344	0.000130004674458908	440.175085049076	0	0	0	0	0	0	0	0		None	441.182361515956	0	2	NA	NA	NA	NA	NA	NA	NA	439.683581616769	0.316418383231337	NA	NA	NA	NA	NA	NA	NA	NA	NA
-9.94109272692142e-05	0.000120465777979688	440.175327972852	0	0	0	0	0	0	0	0		None	441.182604439732	0	2	NA	NA	NA	NA	NA	NA	NA	439.683824269294	0.316175730706163	NA	NA	NA	NA	NA	NA	NA	NA	NA
-0.000105867441543028	8.32028657856204e-06	440.175618890125	0	0	0	0	0	0	0	0		None	441.182895357005	0	3	NA	NA	NA	NA	NA	NA	NA	439.684114861726	0.315885138274041	NA	NA	NA	NA	NA	NA	NA	NA	NA
0.00727499417685912	0.00291841236059007	440.17721921099	17	31	12	1	0	0	0	0	CHON	Carb	441.18449567787	0.294179944604472	2	C17H31NO12	0	0	3	-9	-10	67.0058823529412	439.685713395658	0.314286604341589	-0.235294117647059	0.705882352941177	1.82352941176471	0.0588235294117647	0	NA	Carbohydrate	Carbohydrate	Other
0.000541674626414449	0.000208461739617144	440.177525707286	17	31	12	1	0	0	0	0	CHON	Carb	441.184802174166	-0.400532077891765	4	C17H31NO12	0	0	3	-9	-10	67.0058823529412	439.686019549718	0.313980450282088	-0.235294117647059	0.705882352941177	1.82352941176471	0.0588235294117647	0	NA	Carbohydrate	Carbohydrate	Other
0.000401528215283847	0.000194800604421089	440.178312740761	28	28	2	1	0	0	1	0	CHONP	UnsatHC	441.185589207641	0.399946333629933	3	C28H28NO2P	0.5	0.52	16	14	12	86.7642857142857	439.686805704384	0.313194295615745	-0.928571428571429	0.0714285714285714	1	0.0357142857142857	0.0357142857142857	1	Unsat Hydrocarbon	Unsat Hydrocarbon	Phytochemical
0.000215766397864979	0.000203204131393249	440.179048136959	0	0	0	0	0	0	0	0		None	441.186324603839	0	3	NA	NA	NA	NA	NA	NA	NA	439.687540279432	0.312459720567688	NA	NA	NA	NA	NA	NA	NA	NA	NA
9.39788893389846e-05	9.86985123493538e-05	440.180329950081	16	32	9	3	0	0	1	0	CHONP	AminoSugar	441.187606416961	0.0220648516391309	3	C16H32N3O9P	0	0	3	-6	-10	78.1125	439.68882066127	0.311179338729687	-0.625	0.5625	2	0.1875	0.0625	3	Other	Amino Sugar	Protein
-9.66575928678501e-05	-0.000116228326555284	440.184350470064	21	32	7	1	0	0	1	0	CHONP	Protein	441.191626936944	0.0271087547946716	2	C21H32NO7P	0	0.0967741935483871	7	0	-2	87.4428571428572	439.692836691905	0.307163308095198	-0.952380952380953	0.333333333333333	1.52380952380952	0.0476190476190476	0.0476190476190476	1	Protein	Protein	Lipid
-0.000165486272201875	0.000331624466098133	440.184687145622	0	0	0	0	0	0	0	0		None	441.191963612502	0	2	NA	NA	NA	NA	NA	NA	NA	439.693172991528	0.306827008472169	NA	NA	NA	NA	NA	NA	NA	NA	NA
-0.000704019889448264	0.00100654301696494	440.192997067322	21	31	9	1	0	0	0	0	CHON	Lignin	441.200273534202	-0.888338076431655	2	C21H31NO9	0	0.0967741935483871	7	-2	-3	73.8714285714286	439.701473634295	0.298526365704959	-0.476190476190476	0.428571428571429	1.47619047619048	0.0476190476190476	0	NA	Protein	Lignin	Other
0.000570947212555508	0.000191212104549417	440.195290963179	0	0	0	0	0	0	0	0		None	441.202567430059	0	1	NA	NA	NA	NA	NA	NA	NA	439.703764968767	0.296235031232527	NA	NA	NA	NA	NA	NA	NA	NA	NA
0	0	440.195524551393	18	35	9	1	0	1	0	0	CHONS	Protein	441.202801018273	1.02311074742727	1	C18H35NO9S	0	0	2	-7	-9	79.3	439.703998296155	0.296001703845207	-0.666666666666667	0.5	1.94444444444444	0.0555555555555556	0	NA	Protein	Protein	Other
0.000492397659682022	0.000434856336378862	440.196112556229	18	35	9	1	0	1	0	0	CHONS	Protein	441.203389023109	-0.30962026311544	4	C18H35NO9S	0	0	2	-7	-9	79.3	439.704585644419	0.295414355580647	-0.666666666666667	0.5	1.94444444444444	0.0555555555555556	0	NA	Protein	Protein	Other
0.000108383087110255	1.64521528240774e-05	440.198003011245	27	27	3	3	0	0	0	0	CHON	UnsatHC	441.205279478125	-0.0855146731682969	4	C27H27N3O3	0.476190476190476	0.511111111111111	16	13	10	72.9666666666667	439.706473988536	0.293526011463598	-0.444444444444445	0.111111111111111	1	0.111111111111111	0	NA	Unsat Hydrocarbon	Unsat Hydrocarbon	Other
-7.07404717187399e-05	-0.00050096924215216	440.198360044885	0	0	0	0	0	0	0	0		None	441.205636511765	0	2	NA	NA	NA	NA	NA	NA	NA	439.706830623509	0.293169376490539	NA	NA	NA	NA	NA	NA	NA	NA	NA
0.000116629807913007	-3.05461494335053e-06	440.198597047265	0	0	0	0	0	0	0	0		None	441.205873514145	0	3	NA	NA	NA	NA	NA	NA	NA	439.70706736125	0.292932638749562	NA	NA	NA	NA	NA	NA	NA	NA	NA
7.03792920538103e-05	-2.63750694190153e-05	440.199400945029	25	32	4	1	0	0	1	0	CHONP	Lignin	441.206677411909	0.493235714718908	1	C25H32NO4P	0.263157894736842	0.333333333333333	11	7	5	89.94	439.707870361375	0.292129638624942	-1.04	0.16	1.28	0.04	0.04	1	Other	Lignin	Phytochemical
6.85355606424897e-05	-3.33290403121803e-05	440.199776324322	25	32	4	1	0	0	1	0	CHONP	Lignin	441.207052791202	-0.357565457904783	2	C25H32NO4P	0.263157894736842	0.333333333333333	11	7	5	89.94	439.708245321516	0.291754678483869	-1.04	0.16	1.28	0.04	0.04	1	Other	Lignin	Phytochemical
-0.00150231321872442	-0.00108114322847601	440.201018560215	0	0	0	0	0	0	0	0		None	441.208295027095	0	2	NA	NA	NA	NA	NA	NA	NA	439.709486170317	0.290513829682538	NA	NA	NA	NA	NA	NA	NA	NA	NA
0	0	440.201698678065	0	0	0	0	0	0	0	0		None	441.208975144945	0	2	NA	NA	NA	NA	NA	NA	NA	439.710165528742	0.289834471258246	NA	NA	NA	NA	NA	NA	NA	NA	NA
0	0	440.2048975911	21	35	3	3	0	2	0	0	CHONS	Lipid	441.21217405798	-0.432156207863365	1	C21H35N3O3S2	0	0	6	3	-2	82.0142857142857	439.713360869842	0.286639130158107	-0.761904761904762	0.142857142857143	1.66666666666667	0.142857142857143	0	NA	Lipid	Lipid	Protein
0.00486148763656471	0.00232333313968902	440.205591639891	18	36	9	1	0	0	1	0	CHONP	Protein	441.212868106771	-0.226278692555749	3	C18H36NO9P	0	0	2	-7	-9	91.9666666666667	439.714054143652	0.285945856348178	-1.11111111111111	0.5	2	0.0555555555555556	0.0555555555555556	1	Protein	Protein	Lipid
0.00088037544247569	0.00060993176453477	440.205958900895	0	0	0	0	0	0	0	0		None	441.213235367775	0	3	NA	NA	NA	NA	NA	NA	NA	439.714420994569	0.285579005431089	NA	NA	NA	NA	NA	NA	NA	NA	NA
0.00012683616825697	-3.11386912006496e-05	440.215555477172	0	0	0	0	0	0	0	0		None	441.222831944052	0	4	NA	NA	NA	NA	NA	NA	NA	439.724006855223	0.275993144776862	NA	NA	NA	NA	NA	NA	NA	NA	NA
-0.000619548959114847	-0.0030344874584035	440.21687623117	17	36	8	3	0	0	1	0	CHONP	Protein	441.22415269805	-0.342320449536548	3	C17H36N3O8P	0	0	2	-6	-10	87.1235294117647	439.725326134455	0.274673865544628	-0.941176470588236	0.470588235294118	2.11764705882353	0.176470588235294	0.0588235294117647	3	Other	Protein	Protein
0.000289255163514032	-0.000340801909062208	440.228334667766	0	0	0	0	0	0	0	0		None	441.235611134646	0	2	NA	NA	NA	NA	NA	NA	NA	439.736771776459	0.263228223541319	NA	NA	NA	NA	NA	NA	NA	NA	NA
0.000400175943849052	0.000223689210369918	440.228693163678	0	0	0	0	0	0	0	0		None	441.235969630558	0	1	NA	NA	NA	NA	NA	NA	NA	439.737129872071	0.262870127929034	NA	NA	NA	NA	NA	NA	NA	NA	NA
0.000133112338070095	-5.75155818067495e-05	440.231012120547	0	0	0	0	0	0	0	0		None	441.238288587427	0	3	NA	NA	NA	NA	NA	NA	NA	439.739446239572	0.260553760427968	NA	NA	NA	NA	NA	NA	NA	NA	NA
0.000105350424368441	-3.54523518260439e-05	440.231557997354	0	0	0	0	0	0	0	0		None	441.238834464234	0	1	NA	NA	NA	NA	NA	NA	NA	439.739991506848	0.260008493151872	NA	NA	NA	NA	NA	NA	NA	NA	NA
-1.97280181408753e-05	6.78069251950766e-05	440.234939456153	0	0	0	0	0	0	0	0		None	441.242215923033	0	3	NA	NA	NA	NA	NA	NA	NA	439.74336918988	0.256630810120043	NA	NA	NA	NA	NA	NA	NA	NA	NA
0.000559025647292348	0.00134845295346157	440.236759200012	0	0	0	0	0	0	0	0		None	441.244035666892	0	2	NA	NA	NA	NA	NA	NA	NA	439.745186901797	0.254813098203272	NA	NA	NA	NA	NA	NA	NA	NA	NA
0.000253656365393284	-7.44483553641632e-05	440.23817665718	0	0	0	0	0	0	0	0		None	441.24545312406	0	2	NA	NA	NA	NA	NA	NA	NA	439.746602776219	0.253397223780553	NA	NA	NA	NA	NA	NA	NA	NA	NA
0.000203636443971301	0.000175606094684471	440.249324860759	0	0	0	0	0	0	0	0		None	441.256601327639	0	0	NA	NA	NA	NA	NA	NA	NA	439.757738531615	0.242261468385323	NA	NA	NA	NA	NA	NA	NA	NA	NA
0.0158395252460577	0.00529801669784692	440.249945918584	19	39	10	1	0	0	0	0	CHON	Protein	441.257222385464	0.394537759188352	2	C19H39NO10	0	0	1	-9	-10	84.3	439.758358895961	0.24164110403899	-0.842105263157895	0.526315789473684	2.05263157894737	0.0526315789473684	0	NA	Other	Protein	Other
8.7716053151979e-05	-2.95186917180722e-06	440.250605373703	20	43	5	1	0	2	0	0	CHONS	Lipid	441.257881840583	0.868053428795277	2	C20H43NO5S2	0	0	0	-5	-8	97.35	439.759017614727	0.240982385273469	-1.3	0.25	2.15	0.05	0	NA	Lipid	Lipid	Other
0	0	440.252612289973	0	0	0	0	0	0	0	0		None	441.259888756853	0	1	NA	NA	NA	NA	NA	NA	NA	439.761022290056	0.238977709944095	NA	NA	NA	NA	NA	NA	NA	NA	NA
-0.000130854285583295	0.000793415427663106	440.267899074039	0	0	0	0	0	0	0	0		None	441.275175540919	0	0	NA	NA	NA	NA	NA	NA	NA	439.776292004762	0.22370799523776	NA	NA	NA	NA	NA	NA	NA	NA	NA
9.39788893389846e-05	9.86985123493538e-05	440.272915514151	0	0	0	0	0	0	0	0		None	441.280191981031	0	2	NA	NA	NA	NA	NA	NA	NA	439.781302843472	0.218697156527583	NA	NA	NA	NA	NA	NA	NA	NA	NA
-1.97280181408753e-05	6.78069251950766e-05	440.301806025465	24	43	6	1	0	0	0	0	CHON	Lipid	441.309082492345	-0.10055139863814	1	C24H43NO6	0	0	4	-2	-3	93.55	439.810161095383	0.189838904616636	-1.16666666666667	0.25	1.79166666666667	0.0416666666666667	0	NA	Lipid	Lipid	Other
-4.9589351486522e-05	-0.000347439597636875	440.32529810074	0	0	0	0	0	0	0	0		None	441.33257456762	0	0	NA	NA	NA	NA	NA	NA	NA	439.833626939197	0.166373060802755	NA	NA	NA	NA	NA	NA	NA	NA	NA
0.00012007168955613	4.62204986294998e-06	440.325841626451	0	0	0	0	0	0	0	0		None	441.333118093331	0	0	NA	NA	NA	NA	NA	NA	NA	439.834169858003	0.165830141997446	NA	NA	NA	NA	NA	NA	NA	NA	NA
0.000219726139982085	7.40039316580257e-05	440.650647704663	0	0	0	0	0	0	0	0		None	441.657924171543	0	0	NA	NA	NA	NA	NA	NA	NA	440.158613254846	0.841386745154011	NA	NA	NA	NA	NA	NA	NA	NA	NA
0.000223057744231802	9.91536266540366e-05	440.651265906278	0	0	0	0	0	0	0	0		None	441.658542373158	0	0	NA	NA	NA	NA	NA	NA	NA	440.159230766172	0.840769233828496	NA	NA	NA	NA	NA	NA	NA	NA	NA
0.000110147265364595	-1.59342132482421e-05	440.651730720525	0	0	0	0	0	0	0	0		None	441.659007187405	0	0	NA	NA	NA	NA	NA	NA	NA	440.159695061403	0.840304938597228	NA	NA	NA	NA	NA	NA	NA	NA	NA
7.09859429858323e-05	0.000161247746791303	440.653351130064	0	0	0	0	0	0	0	0		None	441.660627596944	0	0	NA	NA	NA	NA	NA	NA	NA	440.161313661578	0.838686338422008	NA	NA	NA	NA	NA	NA	NA	NA	NA
0.0184122625246168	-0.0103932653287742	440.654032134324	0	0	0	0	0	0	0	0		None	441.661308601204	0	0	NA	NA	NA	NA	NA	NA	NA	440.161993905423	0.838006094577452	NA	NA	NA	NA	NA	NA	NA	NA	NA
0.000185154067925585	-3.63757726642001e-05	440.654328285377	0	0	0	0	0	0	0	0		None	441.661604752257	0	0	NA	NA	NA	NA	NA	NA	NA	440.162289725791	0.837710274209371	NA	NA	NA	NA	NA	NA	NA	NA	NA
0	0	440.655343708939	0	0	0	0	0	0	0	0		None	441.662620175819	0	0	NA	NA	NA	NA	NA	NA	NA	440.163304015522	0.836695984478411	NA	NA	NA	NA	NA	NA	NA	NA	NA
3.15819945656084e-05	-0.000497124694835169	440.655944727666	0	0	0	0	0	0	0	0		None	441.663221194546	0	0	NA	NA	NA	NA	NA	NA	NA	440.163904363146	0.836095636854282	NA	NA	NA	NA	NA	NA	NA	NA	NA
0	0	440.677681481748	0	0	0	0	0	0	0	0		None	441.684957948628	0	0	NA	NA	NA	NA	NA	NA	NA	440.185616845774	0.81438315422605	NA	NA	NA	NA	NA	NA	NA	NA	NA
0	0	440.679009553087	0	0	0	0	0	0	0	0		None	441.686286019967	0	0	NA	NA	NA	NA	NA	NA	NA	440.186943434177	0.813056565823388	NA	NA	NA	NA	NA	NA	NA	NA	NA
0.0175838309049941	-0.0113353794070024	440.679753826804	0	0	0	0	0	0	0	0		None	441.687030293684	0	0	NA	NA	NA	NA	NA	NA	NA	440.187686876831	0.812313123169019	NA	NA	NA	NA	NA	NA	NA	NA	NA
-1.82100179091137e-06	0.000543735994938841	440.680102494566	0	0	0	0	0	0	0	0		None	441.687378961446	0	0	NA	NA	NA	NA	NA	NA	NA	440.188035155267	0.811964844732643	NA	NA	NA	NA	NA	NA	NA	NA	NA
0	0	440.681118903628	0	0	0	0	0	0	0	0		None	441.688395370508	0	0	NA	NA	NA	NA	NA	NA	NA	440.189050429398	0.810949570602077	NA	NA	NA	NA	NA	NA	NA	NA	NA
3.15819945656084e-05	-0.000497124694835169	440.681680981302	0	0	0	0	0	0	0	0		None	441.688957448182	0	0	NA	NA	NA	NA	NA	NA	NA	440.189611879451	0.810388120548964	NA	NA	NA	NA	NA	NA	NA	NA	NA
6.41132147368486e-05	8.4010027869403e-05	440.688727770114	0	0	0	0	0	0	0	0		None	441.696004236994	0	0	NA	NA	NA	NA	NA	NA	NA	440.196650799756	0.803349200244327	NA	NA	NA	NA	NA	NA	NA	NA	NA
8.18806349360264e-05	-0.000181414593383103	440.688998801517	0	0	0	0	0	0	0	0		None	441.696275268397	0	0	NA	NA	NA	NA	NA	NA	NA	440.196921528523	0.803078471477363	NA	NA	NA	NA	NA	NA	NA	NA	NA
0.000664753936114709	0.000241075578975304	440.701256800089	0	0	0	0	0	0	0	0		None	441.708533266969	0	0	NA	NA	NA	NA	NA	NA	NA	440.209165839704	0.790834160296072	NA	NA	NA	NA	NA	NA	NA	NA	NA
0.000198128506088603	9.04470479901397e-06	440.701520365493	0	0	0	0	0	0	0	0		None	441.708796832373	0	0	NA	NA	NA	NA	NA	NA	NA	440.209429110808	0.790570889191599	NA	NA	NA	NA	NA	NA	NA	NA	NA
0.000116265287579629	-6.8832658248704e-05	440.719612156827	0	0	0	0	0	0	0	0		None	441.726888623707	0	0	NA	NA	NA	NA	NA	NA	NA	440.227500700687	0.772499299313438	NA	NA	NA	NA	NA	NA	NA	NA	NA
8.18806349360264e-05	-0.000181414593383103	440.723116633837	0	0	0	0	0	0	0	0		None	441.730393100717	0	0	NA	NA	NA	NA	NA	NA	NA	440.231001264566	0.768998735433797	NA	NA	NA	NA	NA	NA	NA	NA	NA
0.000314106448905629	9.81747792731609e-06	440.743339343467	0	0	0	0	0	0	0	0		None	441.750615810347	0	0	NA	NA	NA	NA	NA	NA	NA	440.251201393338	0.748798606661978	NA	NA	NA	NA	NA	NA	NA	NA	NA
8.18806349360264e-05	-0.000181414593383103	440.770711399903	0	0	0	0	0	0	0	0		None	441.777987866783	0	0	NA	NA	NA	NA	NA	NA	NA	440.278542885891	0.721457114108716	NA	NA	NA	NA	NA	NA	NA	NA	NA
7.18755108213267e-05	-0.000397444362489971	440.777978548544	0	0	0	0	0	0	0	0		None	441.785255015424	0	0	NA	NA	NA	NA	NA	NA	NA	440.285801919969	0.714198080030826	NA	NA	NA	NA	NA	NA	NA	NA	NA
0.000116265287579629	-6.8832658248704e-05	440.793237774188	0	0	0	0	0	0	0	0		None	441.800514241068	0	0	NA	NA	NA	NA	NA	NA	NA	440.301044107026	0.698955892974482	NA	NA	NA	NA	NA	NA	NA	NA	NA
8.01410934502136e-05	2.20843389382844e-05	440.79370053575	0	0	0	0	0	0	0	0		None	441.80097700263	0	1	NA	NA	NA	NA	NA	NA	NA	440.301506351864	0.698493648136207	NA	NA	NA	NA	NA	NA	NA	NA	NA
9.84450109194977e-05	0.000200898236912768	440.806952921795	0	0	0	0	0	0	0	0		None	441.814229388675	0	0	NA	NA	NA	NA	NA	NA	NA	440.314743940176	0.685256059823871	NA	NA	NA	NA	NA	NA	NA	NA	NA
0.000221278262055	-0.000127292769851189	440.807337532425	0	0	0	0	0	0	0	0		None	441.814613999305	0	0	NA	NA	NA	NA	NA	NA	NA	440.315128121346	0.684871878653553	NA	NA	NA	NA	NA	NA	NA	NA	NA
9.28281868506294e-05	0.000137110247778505	440.815541751906	0	0	0	0	0	0	0	0		None	441.822818218786	0	0	NA	NA	NA	NA	NA	NA	NA	440.323323179923	0.676676820077319	NA	NA	NA	NA	NA	NA	NA	NA	NA
0.000214710298499127	0.000132065578664064	440.816211755559	0	0	0	0	0	0	0	0		None	441.823488222439	0	1	NA	NA	NA	NA	NA	NA	NA	440.323992435444	0.676007564556357	NA	NA	NA	NA	NA	NA	NA	NA	NA
0.000125217300179337	9.1592867460167e-05	440.845453062116	0	0	0	0	0	0	0	0		None	441.852729528996	0	0	NA	NA	NA	NA	NA	NA	NA	440.353201090897	0.646798909103495	NA	NA	NA	NA	NA	NA	NA	NA	NA
0.00044925661728189	0.000327513509483438	440.845822200668	0	0	0	0	0	0	0	0		None	441.853098667548	0	0	NA	NA	NA	NA	NA	NA	NA	440.353569817265	0.646430182734889	NA	NA	NA	NA	NA	NA	NA	NA	NA
0.000106477449099299	-5.67273242190246e-05	440.855432857919	0	0	0	0	0	0	0	0		None	441.862709324799	0	0	NA	NA	NA	NA	NA	NA	NA	440.36316974317	0.636830256829626	NA	NA	NA	NA	NA	NA	NA	NA	NA
0.00667378483207255	0.000326020763319529	440.856117051441	0	0	0	0	0	0	0	0		None	441.863393518321	0	0	NA	NA	NA	NA	NA	NA	NA	440.363853172716	0.636146827284222	NA	NA	NA	NA	NA	NA	NA	NA	NA
0.00114977872925739	0.000574983873393797	440.856395738819	0	0	0	0	0	0	0	0		None	441.863672205699	0	1	NA	NA	NA	NA	NA	NA	NA	440.364131548909	0.635868451091028	NA	NA	NA	NA	NA	NA	NA	NA	NA
0	0	440.857537185438	0	0	0	0	0	0	0	0		None	441.864813652318	0	1	NA	NA	NA	NA	NA	NA	NA	440.365271720978	0.634728279021544	NA	NA	NA	NA	NA	NA	NA	NA	NA
0.00666134324219129	0.000908347057787931	440.868527556744	0	0	0	0	0	0	0	0		None	441.875804023624	0	0	NA	NA	NA	NA	NA	NA	NA	440.376249820338	0.623750179662295	NA	NA	NA	NA	NA	NA	NA	NA	NA
0.00010850642672499	0.000223183893911743	440.868825428051	0	0	0	0	0	0	0	0		None	441.876101894931	0	0	NA	NA	NA	NA	NA	NA	NA	440.376547359039	0.623452640961091	NA	NA	NA	NA	NA	NA	NA	NA	NA
9.53929600351991e-05	5.38414033046914e-05	440.898250493966	0	0	0	0	0	0	0	0		None	441.905526960846	0	0	NA	NA	NA	NA	NA	NA	NA	440.405939568662	0.594060431337596	NA	NA	NA	NA	NA	NA	NA	NA	NA
0.000442152917597573	0.000134322263999274	440.898978979417	0	0	0	0	0	0	0	0		None	441.906255446297	0	2	NA	NA	NA	NA	NA	NA	NA	440.40666724068	0.593332759319935	NA	NA	NA	NA	NA	NA	NA	NA	NA
0.000117352327931669	1.26732115988911e-05	440.89934127017	11	7	13	0	0	2	1	0	CHOSP	Other	441.90661773705	-0.112093930503434	4	C11H7O13S2P	0	0	9	-4	-7	13.6636363636364	440.407029126896	0.592970873104036	1.63636363636364	1.18181818181818	0.636363636363636	0	0.0909090909090909	0	Other	Other	Other
0	0	440.915767534766	0	0	0	0	0	0	0	0		None	441.923044001646	0	0	NA	NA	NA	NA	NA	NA	NA	440.423437049778	0.576562950221785	NA	NA	NA	NA	NA	NA	NA	NA	NA
0.00261764566437223	-0.000374752800707435	440.916454783898	0	0	0	0	0	0	0	0		None	441.923731250778	0	3	NA	NA	NA	NA	NA	NA	NA	440.424123531522	0.575876468478327	NA	NA	NA	NA	NA	NA	NA	NA	NA
0.000385909475157745	0.000133972219217902	440.916774418212	0	0	0	0	0	0	0	0		None	441.924050885092	0	2	NA	NA	NA	NA	NA	NA	NA	440.424442808929	0.575557191070857	NA	NA	NA	NA	NA	NA	NA	NA	NA
0.000239684062704551	3.58391933871848e-05	440.917051324902	0	0	0	0	0	0	0	0		None	441.924327791782	0	3	NA	NA	NA	NA	NA	NA	NA	440.424719406423	0.575280593577361	NA	NA	NA	NA	NA	NA	NA	NA	NA
0.000174760024631781	-0.000125042229121813	440.918935295891	0	0	0	0	0	0	0	0		None	441.926211762771	0	2	NA	NA	NA	NA	NA	NA	NA	440.426601273753	0.573398726247206	NA	NA	NA	NA	NA	NA	NA	NA	NA
0	0	440.946344274015	0	0	0	0	0	0	0	0		None	441.953620740895	0	2	NA	NA	NA	NA	NA	NA	NA	440.453979646767	0.546020353233018	NA	NA	NA	NA	NA	NA	NA	NA	NA
0.00286903144166269	0.00311057815839022	440.947046919058	11	11	11	2	0	2	1	0	CHONSP	Tannin	441.954323385938	-0.308378786138782	2	C11H11N2O11S2P	0	0	8	-3	-8	18.8454545454545	440.45468150723	0.545318492769752	1.45454545454545	1	1	0.181818181818182	0.0909090909090909	2	Tannin	Tannin	Other
-0.000378376389410564	0.000378464620188318	440.947370633328	19	7	9	0	0	1	1	0	CHOSP	ConHC	441.954647100208	0.434260376553074	3	C19H7O9SP	0.75	0.84	17	8	6	48.3	440.455004860038	0.544995139961998	0.421052631578947	0.473684210526316	0.368421052631579	0	0.0526315789473684	0	Cond Hydrocarbon	Cond Hydrocarbon	Phytochemical
0	0	440.947732303228	19	7	9	0	0	1	1	0	CHOSP	ConHC	441.955008770108	-0.38408096906077	3	C19H7O9SP	0.75	0.84	17	8	6	48.3	440.455366126094	0.544633873905809	0.421052631578947	0.473684210526316	0.368421052631579	0	0.0526315789473684	0	Cond Hydrocarbon	Cond Hydrocarbon	Phytochemical
0	0	440.948026029957	0	0	0	0	0	0	0	0		None	441.955302496837	0	5	NA	NA	NA	NA	NA	NA	NA	440.455659524845	0.544340475154684	NA	NA	NA	NA	NA	NA	NA	NA	NA
0	0	440.948333482372	0	0	0	0	0	0	0	0		None	441.955609949252	0	4	NA	NA	NA	NA	NA	NA	NA	440.455966633956	0.544033366043834	NA	NA	NA	NA	NA	NA	NA	NA	NA
0	0	440.948614105649	0	0	0	0	0	0	0	0		None	441.955890572529	0	1	NA	NA	NA	NA	NA	NA	NA	440.456246943887	0.543753056113246	NA	NA	NA	NA	NA	NA	NA	NA	NA
3.15819945656084e-05	-0.000497124694835169	440.948928616568	0	0	0	0	0	0	0	0		None	441.956205083448	0	4	NA	NA	NA	NA	NA	NA	NA	440.45656110362	0.543438896379996	NA	NA	NA	NA	NA	NA	NA	NA	NA
0.000135890320945994	3.16496657087482e-05	440.949157830218	18	6	8	2	0	2	0	0	CHONS	ConHC	441.956434297098	0.276639714956165	4	C18H6N2O8S2	0.833333333333333	0.9	17	9	5	28.6333333333333	440.456790061328	0.543209938672021	1.11111111111111	0.444444444444444	0.333333333333333	0.111111111111111	0	NA	Cond Hydrocarbon	Cond Hydrocarbon	Other
0	0	440.963741125649	0	0	0	0	0	0	0	0		None	441.971017592529	0	2	NA	NA	NA	NA	NA	NA	NA	440.471357072921	0.528642927078977	NA	NA	NA	NA	NA	NA	NA	NA	NA
0.000279070560049827	-0.000306195099804414	440.964470830605	22	6	5	2	0	2	0	0	CHONS	ConHC	441.971747297485	0.147964242906181	4	C22H6N2O5S2	0.923076923076923	0.935483870967742	21	16	12	42.1636363636364	440.472085963082	0.527914036917991	0.636363636363636	0.227272727272727	0.272727272727273	0.0909090909090909	0	NA	Other	Cond Hydrocarbon	Other
0.000371458174371431	-0.000166050600693163	440.972050289252	13	15	11	0	0	2	1	0	CHOSP	Tannin	441.979326756132	0.0281878970915564	4	C13H15O11S2P	0	0	7	-4	-7	47.1461538461538	440.479656958438	0.520343041562228	0.461538461538462	0.846153846153846	1.15384615384615	0	0.0769230769230769	0	Tannin	Tannin	Phytochemical
9.57923836156932e-05	-3.10741103919241e-05	440.972614496564	13	7	12	4	0	0	1	0	CHONP	ConHC	441.979890963444	-0.187209294793642	3	C13H7N4O12P	0	1	13	1	-4	7.68461538461538	440.480220535751	0.519779464249211	1.84615384615385	0.923076923076923	0.538461538461538	0.307692307692308	0.0769230769230769	4	Other	Cond Hydrocarbon	Other
0.000236929793755094	-1.35384124572054e-05	440.983550404022	0	0	0	0	0	0	0	0		None	441.990826870902	0	2	NA	NA	NA	NA	NA	NA	NA	440.491144232077	0.508855767923137	NA	NA	NA	NA	NA	NA	NA	NA	NA
0.000141365235039643	0.000134872677372291	440.996827049771	0	0	0	0	0	0	0	0		None	442.004103516651	0	6	NA	NA	NA	NA	NA	NA	NA	440.504406053005	0.495593946995427	NA	NA	NA	NA	NA	NA	NA	NA	NA
0.0140940525981442	0.00654470123953941	440.997614646198	26	6	4	2	0	1	0	0	CHONS	ConHC	442.004891113078	-0.144187722041777	6	C26H6N2O4S	0.947368421052632	0.952380952380952	25	21	18	49.3384615384615	440.505192769994	0.494807230005677	0.384615384615385	0.153846153846154	0.230769230769231	0.0769230769230769	0	NA	Other	Cond Hydrocarbon	Other
0.0014779801036805	0.000387549795028516	440.997915430643	13	14	15	0	0	1	0	0	CHOS	Other	442.005191897523	0.336134913826136	5	C13H14O15S	0	0	7	-8	-9	20.8384615384615	440.505493218581	0.494506781419204	1.38461538461538	1.15384615384615	1.07692307692308	0	0	NA	Other	Other	Other
0.000110922350884234	-3.96876746921311e-05	441.009123876408	12	14	14	2	0	1	0	0	CHONS	Other	442.016400343288	0.392555371384827	5	C12H14N2O14S	0	0	7	-7	-10	8.04999999999999	440.516689148895	0.483310851104875	1.83333333333333	1.16666666666667	1.16666666666667	0.166666666666667	0	NA	Other	Other	Other
-0.00493507129715354	0.014999431237508	441.009873198543	20	10	12	0	0	0	0	0	CHO	ConHC	442.017149665423	0.172212270263223	3	C20H10O12	0.5	0.714285714285714	16	4	4	40.35	440.51743763433	0.482562365669651	0.7	0.6	0.5	0	0	NA	Cond Hydrocarbon	Cond Hydrocarbon	Other
-0.000459054542553219	0.00119211703638306	441.010183417622	0	0	0	0	0	0	0	0		None	442.017459884502	0	4	NA	NA	NA	NA	NA	NA	NA	440.517747507016	0.482252492984117	NA	NA	NA	NA	NA	NA	NA	NA	NA
0	0	441.010708325236	21	14	7	0	0	2	0	0	CHOS	ConHC	442.017984792116	0.247483106192948	4	C21H14O7S2	0.5	0.612903225806452	15	8	6	54.8714285714286	440.518271828513	0.481728171486623	0.190476190476191	0.333333333333333	0.666666666666667	0	0	NA	Cond Hydrocarbon	Cond Hydrocarbon	Other
-0.000248754235054943	0.00153571769496555	441.011662449677	0	0	0	0	0	0	0	0		None	442.018938916557	0	3	NA	NA	NA	NA	NA	NA	NA	440.51922488757	0.480775112429512	NA	NA	NA	NA	NA	NA	NA	NA	NA
0.000566715445067601	0.000277381883391892	441.01249990373	0	0	0	0	0	0	0	0		None	442.01977637061	0	2	NA	NA	NA	NA	NA	NA	NA	440.520061406515	0.479938593485201	NA	NA	NA	NA	NA	NA	NA	NA	NA
0.00014241552391633	0.00033167791351613	441.012836057892	30	6	1	2	0	1	0	0	CHONS	ConHC	442.020112524772	-0.0656297558411419	5	C30H6N2OS	0.961538461538462	0.962264150943396	29	28	25	56.5	440.520397185324	0.4796028146759	0.133333333333333	0.0333333333333333	0.2	0.0666666666666667	0	NA	Other	Cond Hydrocarbon	Other
-0.00135267476175922	0.00285972016752579	441.013217603707	17	14	12	0	0	1	0	0	CHOS	Tannin	442.020494070587	0.23196664925226	4	C17H14O12S	0	0.4	11	-1	-2	40.1823529411765	440.520778305102	0.479221694898342	0.705882352941177	0.705882352941177	0.823529411764706	0	0	NA	Tannin	Tannin	Other
-0.000191630942827914	-0.00127838980800518	441.019095034402	0	0	0	0	0	0	0	0		None	442.026371501282	0	6	NA	NA	NA	NA	NA	NA	NA	440.526649173005	0.473350826994988	NA	NA	NA	NA	NA	NA	NA	NA	NA
-0.000370876591192302	-0.000245946110285493	441.020715531194	19	10	11	2	0	0	0	0	CHON	ConHC	442.027991998074	1.05689330569537	5	C19H10N2O11	0.5	0.739130434782609	16	5	3	33.3	440.528267860336	0.471732139664141	0.947368421052631	0.578947368421053	0.526315789473684	0.105263157894737	0	NA	Cond Hydrocarbon	Cond Hydrocarbon	Other
-8.32603023213806e-05	-8.25966786184223e-05	441.02100185225	19	10	11	2	0	0	0	0	CHON	ConHC	442.02827831913	0.409148867760367	4	C19H10N2O11	0.5	0.739130434782609	16	5	3	33.3	440.528553861683	0.471446138316878	0.947368421052631	0.578947368421053	0.526315789473684	0.105263157894737	0	NA	Cond Hydrocarbon	Cond Hydrocarbon	Other
-0.000211201013419036	4.79293320726052e-05	441.02298088026	17	15	12	0	0	0	1	0	CHOP	Tannin	442.03025734714	-0.327783986384409	5	C17H15O12P	0	0.4	11	-1	-2	53.5941176470588	440.530530679893	0.469469320107237	0.235294117647059	0.705882352941177	0.882352941176471	0	0.0588235294117647	0	Tannin	Tannin	Phytochemical
-0.0150610652264579	0.000748355105019522	441.031029940057	17	14	14	0	0	0	0	0	CHO	Tannin	442.038306406937	0.110288774295402	4	C17H14O14	0	0.4	11	-3	-3	36.8294117647059	440.538570752038	0.461429247962258	0.823529411764706	0.823529411764706	0.823529411764706	0	0	NA	Tannin	Tannin	Other
0.00055471420483219	0.000505588168097508	441.031372386865	17	14	14	0	0	0	0	0	CHO	Tannin	442.038648853745	-0.664410103908791	5	C17H14O14	0	0.4	11	-3	-3	36.8294117647059	440.538912816467	0.461087183533436	0.823529411764706	0.823529411764706	0.823529411764706	0	0	NA	Tannin	Tannin	Other
-4.27653254206286e-07	-0.000381746156173786	441.031647958818	20	15	6	2	0	1	1	0	CHONSP	ConHC	442.038924425698	-0.183244492168947	3	C20H15N2O6SP	0.5	0.615384615384615	15	9	5	60.3	440.539188080713	0.460811919286527	0	0.3	0.75	0.1	0.05	2	Cond Hydrocarbon	Cond Hydrocarbon	Phytochemical
0	0	441.032085467579	28	11	4	0	0	0	1	0	CHOP	ConHC	442.039361934459	0.301821631253771	6	C28H11O4P	0.826086956521739	0.84	24	20	19	68.4428571428571	440.539625100948	0.460374899051715	-0.285714285714286	0.142857142857143	0.392857142857143	0	0.0357142857142857	0	Cond Hydrocarbon	Cond Hydrocarbon	Phytochemical
-6.37089714107684e-05	-0.000391120875816188	441.037427512526	13	19	11	2	0	1	1	0	CHONSP	Tannin	442.044703979406	0.0286939167366013	5	C13H19N2O11SP	0	0	6	-5	-9	47.1461538461538	440.54496118092	0.455038819079846	0.461538461538462	0.846153846153846	1.46153846153846	0.153846153846154	0.0769230769230769	2	Other	Tannin	Amino Sugar
-0.000190260013178165	-0.000755101086167491	441.037754371497	32	10	1	0	0	1	0	0	CHOS	ConHC	442.045030838377	0.463289278371917	3	C32H10OS	0.866666666666667	0.868852459016393	28	27	26	65.64375	440.545287674918	0.454712325082482	-0.1875	0.03125	0.3125	0	0	NA	Other	Cond Hydrocarbon	Other
3.61434179522036e-05	0.000862999379245904	441.038727681089	0	0	0	0	0	0	0	0		None	442.046004147969	0	5	NA	NA	NA	NA	NA	NA	NA	440.546259897703	0.453740102296706	NA	NA	NA	NA	NA	NA	NA	NA	NA
-8.23140041696219e-05	-0.000385272871903074	441.038983820134	22	19	4	0	0	2	1	0	CHOSP	Lignin	442.046260287014	-0.0527065065145813	4	C22H19O4S2P	0.466666666666667	0.529411764705882	14	10	7	75.8454545454546	440.546515750741	0.45348424925885	-0.545454545454546	0.181818181818182	0.863636363636364	0	0.0454545454545455	0	Other	Lignin	Phytochemical
6.85355606424897e-05	-3.33290403121803e-05	441.045509141276	13	18	13	2	0	1	0	0	CHONS	Tannin	442.052785608156	0.393069221561061	4	C13H18N2O13S	0	0	6	-7	-10	25.2230769230769	440.553033785651	0.44696621434872	1.23076923076923	1	1.38461538461538	0.153846153846154	0	NA	Other	Tannin	Other
-0.0126389932458271	0.00819210714323876	441.046244072593	21	14	11	0	0	0	0	0	CHO	ConHC	442.053520539473	0.205298731183345	3	C21H14O11	0.4	0.612903225806452	15	4	4	49.4428571428571	440.553767896337	0.446232103662567	0.380952380952381	0.523809523809524	0.666666666666667	0	0	NA	Cond Hydrocarbon	Cond Hydrocarbon	Other
-0.000330875647822869	0.00302700544708232	441.046567258754	0	0	0	0	0	0	0	0		None	442.053843725634	0	3	NA	NA	NA	NA	NA	NA	NA	440.554090721626	0.445909278374131	NA	NA	NA	NA	NA	NA	NA	NA	NA
0	0	441.046843523811	21	14	11	0	0	0	0	0	CHO	ConHC	442.054119990691	-1.15075998259068	4	C21H14O11	0.4	0.612903225806452	15	4	4	49.4428571428571	440.554366678203	0.445633321797175	0.380952380952381	0.523809523809524	0.666666666666667	0	0	NA	Cond Hydrocarbon	Cond Hydrocarbon	Other
0.00013171712349608	-0.000435659616540944	441.047177824094	22	18	6	0	0	2	0	0	CHOS	Lignin	442.054454290974	0.0574576850827394	3	C22H18O6S2	0.428571428571429	0.529411764705882	14	8	6	62.8909090909091	440.554700605203	0.445299394796848	-0.0909090909090908	0.272727272727273	0.818181818181818	0	0	NA	Other	Lignin	Other
0.000539138889486633	-0.000404806527569978	441.047989990173	0	0	0	0	0	0	0	0		None	442.055266457053	0	5	NA	NA	NA	NA	NA	NA	NA	440.55551186441	0.444488135589722	NA	NA	NA	NA	NA	NA	NA	NA	NA
-3.42946981936625e-05	0.000445149918828968	441.049013209972	0	0	0	0	0	0	0	0		None	442.056289676852	0	4	NA	NA	NA	NA	NA	NA	NA	440.556533941673	0.443466058327147	NA	NA	NA	NA	NA	NA	NA	NA	NA
-0.00541877714162408	0.0179660522888889	441.049598407911	18	18	11	0	0	1	0	0	CHOS	Lignin	442.056874874791	0.242584416614442	4	C18H18O11S	0	0.304347826086957	10	-1	-2	50.8	440.557118486175	0.442881513825341	0.333333333333333	0.611111111111111	1	0	0	NA	Lignin	Lignin	Other
-0.000136141388444957	0.000311592632533806	441.049893150458	18	18	11	0	0	1	0	0	CHOS	Lignin	442.057169617338	-0.424167846891647	6	C18H18O11S	0	0.304347826086957	10	-1	-2	50.8	440.557412899609	0.44258710039054	0.333333333333333	0.611111111111111	1	0	0	NA	Lignin	Lignin	Other
0	0	441.050376263714	21	19	3	2	0	2	1	0	CHONSP	Lignin	442.057652730594	-0.41251179147251	4	C21H19N2O3S2P	0.461538461538462	0.517241379310345	14	11	6	71.1571428571429	440.557895473417	0.44210452658308	-0.380952380952381	0.142857142857143	0.904761904761905	0.0952380952380952	0.0476190476190476	2	Unsat Hydrocarbon	Lignin	Phytochemical
-0.000121465524615124	-0.000374430714171542	441.055508155	32	10	3	0	0	0	0	0	CHO	ConHC	442.06278462188	0.474062571127461	5	C32H10O3	0.862068965517241	0.868852459016393	28	25	25	63.8625	440.563021634387	0.436978365612788	-0.125	0.09375	0.3125	0	0	NA	Other	Cond Hydrocarbon	Other
9.53929600351991e-05	5.38414033046914e-05	441.056260522778	14	23	8	2	0	2	1	0	CHONSP	AminoSugar	442.063536989658	-0.437435213480357	5	C14H23N2O8S2P	0	0	5	-3	-8	64.3714285714286	440.563773162065	0.436226837935294	-0.142857142857143	0.571428571428571	1.64285714285714	0.142857142857143	0.0714285714285714	2	Amino Sugar	Amino Sugar	Protein
-0.0013418394701336	-0.0012625650227148	441.057051655567	22	19	6	0	0	1	1	0	CHOSP	Lignin	442.064328122447	-0.752333825511577	3	C22H19O6SP	0.428571428571429	0.529411764705882	14	8	6	73.2545454545454	440.564563411468	0.435436588532241	-0.454545454545454	0.272727272727273	0.863636363636364	0	0.0454545454545455	0	Other	Lignin	Phytochemical
-0.000281603044299115	0.000337508272303041	441.057370291099	20	14	10	2	0	0	0	0	CHON	ConHC	442.064646757979	0.447723702917759	3	C20H14N2O10	0.375	0.615384615384615	15	5	3	43.2	440.564881691208	0.435118308791573	0.6	0.5	0.7	0.1	0	NA	Cond Hydrocarbon	Cond Hydrocarbon	Other
-0.000182099441983588	0.000878682584396021	441.057778494343	20	14	10	2	0	0	0	0	CHON	ConHC	442.065054961223	-0.475677552529479	5	C20H14N2O10	0.375	0.615384615384615	15	5	3	43.2	440.565289438649	0.434710561350983	0.6	0.5	0.7	0.1	0	NA	Cond Hydrocarbon	Cond Hydrocarbon	Other
-0.0117664286048653	-0.00534526314633997	441.059371128274	18	19	11	0	0	0	1	0	CHOP	Lignin	442.066647595154	-0.33848324634207	6	C18H19O11P	0	0.304347826086957	10	-1	-2	63.4666666666667	440.566880294231	0.433119705769229	-0.111111111111111	0.611111111111111	1.05555555555556	0	0.0555555555555556	0	Lignin	Lignin	Phytochemical
-0.00116350215016596	0.00230308335628872	441.05964083932	0	0	0	0	0	0	0	0		None	442.0669173062	0	5	NA	NA	NA	NA	NA	NA	NA	440.567149704115	0.432850295884975	NA	NA	NA	NA	NA	NA	NA	NA	NA
-5.82071074826357e-05	0.00015403624878972	441.060012672813	19	23	6	0	0	2	1	0	CHOSP	Lignin	442.067289139693	0.174682019502103	3	C19H23O6S2P	0	0.230769230769231	9	3	0	78.3	440.567521122415	0.432478877584572	-0.631578947368421	0.315789473684211	1.21052631578947	0	0.0526315789473684	0	Lignin	Lignin	Phytochemical
0.000187105268330508	-0.000188601336048002	441.06571471329	0	0	0	0	0	0	0	0		None	442.07299118017	0	4	NA	NA	NA	NA	NA	NA	NA	440.573216795943	0.426783204056903	NA	NA	NA	NA	NA	NA	NA	NA	NA
-0.00467611499263623	0.00198784312409007	441.067449503046	18	18	13	0	0	0	0	0	CHO	Tannin	442.074725969926	0.0332413792079018	5	C18H18O13	0	0.304347826086957	10	-3	-3	47.6333333333333	440.574949648617	0.425050351382652	0.444444444444445	0.722222222222222	1	0	0	NA	Tannin	Tannin	Other
0.000696738155309088	-0.000489066206197791	441.067902345298	19	22	8	0	0	2	0	0	CHOS	Lignin	442.075178812178	0.973252610223085	2	C19H22O8S2	0	0.230769230769231	9	1	-1	63.3	440.575401985222	0.424598014778326	-0.105263157894737	0.421052631578947	1.15789473684211	0	0	NA	Lignin	Lignin	Other
0	0	441.068267443869	29	15	3	0	0	0	1	0	CHOP	ConHC	442.075543910749	0.762193375114088	3	C29H15O3P	0.76	0.773584905660377	23	20	19	74.0586206896552	440.57576667612	0.424233323879719	-0.482758620689655	0.103448275862069	0.517241379310345	0	0.0344827586206897	0	Other	Cond Hydrocarbon	Phytochemical
-4.54613238749276e-05	0.000443091479349805	441.070179823891	28	14	2	2	0	1	0	0	CHONS	ConHC	442.077456290771	0.321444188442176	4	C28H14N2O2S	0.782608695652174	0.791666666666667	23	21	18	62.3357142857143	440.577676920762	0.422323079238311	-0.0714285714285712	0.0714285714285714	0.5	0.0714285714285714	0	NA	Other	Cond Hydrocarbon	Other
-6.49314155845202e-05	0.000376549874551239	441.070672529029	15	22	13	0	0	1	0	0	CHOS	Tannin	442.077948995909	0.367554164362178	5	C15H22O13S	0	0	5	-8	-9	48.9	440.578169075741	0.421830924259211	0.4	0.866666666666667	1.46666666666667	0	0	NA	Other	Tannin	Other
0.000100180331364673	-4.8418508339218e-05	441.071097045818	0	0	0	0	0	0	0	0		None	442.078373512698	0	5	NA	NA	NA	NA	NA	NA	NA	440.578593118511	0.421406881489474	NA	NA	NA	NA	NA	NA	NA	NA	NA
0.010303074116462	0.00172050537266375	441.071910604119	26	19	3	0	0	1	1	0	CHOSP	ConHC	442.079187070999	0.146139432428959	6	C26H19O3SP	0.619047619047619	0.644444444444444	18	15	13	77.8384615384615	440.579405768385	0.420594231614928	-0.615384615384615	0.115384615384615	0.730769230769231	0	0.0384615384615385	0	Unsat Hydrocarbon	Cond Hydrocarbon	Phytochemical
0.000740317465632895	1.21755620617238e-05	441.07219057712	26	19	3	0	0	1	1	0	CHOSP	ConHC	442.079467044	-0.4871698768381	6	C26H19O3SP	0.619047619047619	0.644444444444444	18	15	13	77.8384615384615	440.579685428766	0.420314571234314	-0.615384615384615	0.115384615384615	0.730769230769231	0	0.0384615384615385	0	Unsat Hydrocarbon	Cond Hydrocarbon	Phytochemical
0.000369442468998638	0.000509718924687315	441.072652142835	24	14	7	2	0	0	0	0	CHON	ConHC	442.079928609715	0.389533145221801	6	C24H14N2O7	0.666666666666667	0.72972972972973	19	12	10	53.175	440.580146479092	0.419853520907736	0.25	0.291666666666667	0.583333333333333	0.0833333333333333	0	NA	Cond Hydrocarbon	Cond Hydrocarbon	Other
0.00090971874097257	0.000630664218825415	441.073187382325	0	0	0	0	0	0	0	0		None	442.080463849205	0	5	NA	NA	NA	NA	NA	NA	NA	440.580681120929	0.419318879070943	NA	NA	NA	NA	NA	NA	NA	NA	NA
0.000163503859773014	-0.000388238648089295	441.073534953787	25	18	2	2	0	2	0	0	CHONS	ConHC	442.080811420667	0.356929612220132	5	C25H18N2O2S2	0.631578947368421	0.65	18	16	12	64.86	440.58102830429	0.418971695710354	-0.16	0.08	0.72	0.08	0	NA	Unsat Hydrocarbon	Cond Hydrocarbon	Other
7.64759650652093e-05	-6.03355340162475e-06	441.073991517264	12	26	13	0	0	2	0	0	CHOS	Other	442.081267984144	0.484792665115811	4	C12H26O13S2	0	0	0	-13	-15	50.8	440.581484357964	0.418515642036141	0.333333333333333	1.08333333333333	2.16666666666667	0	0	NA	Other	Carbohydrate	Carbohydrate
-0.000311604922441867	-0.0016697211063809	441.076968088554	29	14	5	0	0	0	0	0	CHO	ConHC	442.084244555434	-0.273693386903847	5	C29H14O5	0.75	0.773584905660377	23	18	18	64.2310344827586	440.584457605588	0.415542394412284	-0.137931034482759	0.172413793103448	0.482758620689655	0	0	NA	Cond Hydrocarbon	Cond Hydrocarbon	Other
-3.79805224858699e-05	-0.000723458342391687	441.077281687457	11	27	10	2	0	2	1	0	CHONSP	Other	442.084558154337	-0.192646939593872	5	C11H27N2O10S2P	0	0	0	-10	-15	65.4818181818182	440.584770854323	0.415229145676619	-0.181818181818182	0.909090909090909	2.45454545454545	0.181818181818182	0.0909090909090909	2	Other	Carbohydrate	Amino Sugar
0.000125561757466903	8.39426203329145e-05	441.077572524093	0	0	0	0	0	0	0	0		None	442.084848990973	0	6	NA	NA	NA	NA	NA	NA	NA	440.585061366209	0.414938633791394	NA	NA	NA	NA	NA	NA	NA	NA	NA
-0.000188174794265726	0.000221411007598232	441.080705011807	0	0	0	0	0	0	0	0		None	442.087981478687	0	4	NA	NA	NA	NA	NA	NA	NA	440.588190356159	0.411809643841138	NA	NA	NA	NA	NA	NA	NA	NA	NA
0	0	441.081309549749	16	27	8	0	0	2	1	0	CHOSP	Protein	442.088586016629	-0.20421954324787	5	C16H27O8S2P	0	0	4	-4	-7	81.675	440.588794219068	0.411205780931652	-0.75	0.5	1.6875	0	0.0625	0	Protein	Protein	Lipid
0.000132144776750287	-5.39134603671589e-05	441.081581163033	14	22	12	2	0	1	0	0	CHONS	Carb	442.088857629913	1.10213564233215	6	C14H22N2O12S	0	0	5	-7	-10	39.9428571428571	440.589065529067	0.410934470933455	0.714285714285714	0.857142857142857	1.57142857142857	0.142857142857143	0	NA	Carbohydrate	Carbohydrate	Other
-0.013353045903392	0.00700369070241267	441.082719038125	22	18	10	0	0	0	0	0	CHO	Lignin	442.089995505005	0.00292654119236922	4	C22H18O10	0.333333333333333	0.529411764705882	14	4	4	57.7090909090909	440.590202133597	0.409797866402926	0.0909090909090908	0.454545454545455	0.818181818181818	0	0	NA	Lignin	Lignin	Other
0.000937287964614738	0.00532964302829737	441.083100613392	22	18	10	0	0	0	0	0	CHO	Lignin	442.090377080272	-0.860189435253028	3	C22H18O10	0.333333333333333	0.529411764705882	14	4	4	57.7090909090909	440.590583282794	0.409416717206284	0.0909090909090908	0.454545454545455	0.818181818181818	0	0	NA	Lignin	Lignin	Other
0.00313706235817629	-0.00087305104094338	441.083472142753	23	22	5	0	0	2	0	0	CHOS	Lignin	442.090748609633	0.263717499360381	3	C23H22O5S2	0.375	0.459459459459459	13	8	6	70.2130434782609	440.590954397302	0.409045602698257	-0.347826086956522	0.217391304347826	0.956521739130435	0	0	NA	Other	Lignin	Other
0.000271880432428362	-0.000650923639459404	441.083789772131	12	27	13	0	0	1	1	0	CHOSP	Other	442.091066239011	-0.154006755256037	5	C12H27O13SP	0	0	0	-13	-15	69.8	440.591271672012	0.408728327988058	-0.333333333333333	1.08333333333333	2.25	0	0.0833333333333333	0	Other	Carbohydrate	Carbohydrate
-0.00760997359973273	0.0148416934348191	441.086006256317	19	22	10	0	0	1	0	0	CHOS	Lignin	442.093282723197	0.192027352823125	5	C19H22O10S	0	0.230769230769231	9	-1	-2	60.3	440.593485681252	0.406514318748179	0	0.526315789473684	1.15789473684211	0	0	NA	Lignin	Lignin	Other
-0.00150904882175885	0.00545896995408496	441.086280425791	19	22	10	0	0	1	0	0	CHOS	Lignin	442.093556892671	-0.428134426215869	5	C19H22O10S	0	0.230769230769231	9	-1	-2	60.3	440.593759544586	0.406240455414206	0	0.526315789473684	1.15789473684211	0	0	NA	Lignin	Lignin	Other
0.000294724909949462	-0.000430004175048605	441.091698277489	33	14	2	0	0	0	0	0	CHO	ConHC	442.098974744369	0.915969623352497	5	C33H14O2	0.806451612903226	0.8125	27	25	25	68.9363636363636	440.599171346662	0.40082865333784	-0.303030303030303	0.0606060606060606	0.424242424242424	0	0	NA	Other	Cond Hydrocarbon	Other
0.000246195796081025	0.000170354578693637	441.092041917658	33	14	2	0	0	0	0	0	CHO	ConHC	442.099318384538	0.138677124277596	5	C33H14O2	0.806451612903226	0.8125	27	25	25	68.9363636363636	440.599514603119	0.400485396880526	-0.303030303030303	0.0606060606060606	0.424242424242424	0	0	NA	Other	Cond Hydrocarbon	Other
0.00011389029361697	0.000125499384526457	441.093204271676	23	23	5	0	0	1	1	0	CHOSP	Lignin	442.100480738556	-0.22549117312586	4	C23H23O5SP	0.375	0.459459459459459	13	8	6	80.1260869565217	440.600675659243	0.399324340757403	-0.695652173913044	0.217391304347826	1	0	0.0434782608695652	0	Other	Lignin	Phytochemical
0.00032164501084647	0.000426455908310789	441.093696115554	0	0	0	0	0	0	0	0		None	442.100972582434	0	2	NA	NA	NA	NA	NA	NA	NA	440.601166953923	0.398833046076675	NA	NA	NA	NA	NA	NA	NA	NA	NA
0.000378387785635688	0.000144833589521047	441.095179261637	0	0	0	0	0	0	0	0		None	442.102455728517	0	3	NA	NA	NA	NA	NA	NA	NA	440.602648443912	0.397351556087813	NA	NA	NA	NA	NA	NA	NA	NA	NA
-0.0163831401052415	-0.00157783847406524	441.095853570771	0	0	0	0	0	0	0	0		None	442.103130037651	0	2	NA	NA	NA	NA	NA	NA	NA	440.603322000107	0.396677999893427	NA	NA	NA	NA	NA	NA	NA	NA	NA
0.000884338531837256	0.0012044403250543	441.096164001417	0	0	0	0	0	0	0	0		None	442.103440468297	0	5	NA	NA	NA	NA	NA	NA	NA	440.603632084123	0.396367915877079	NA	NA	NA	NA	NA	NA	NA	NA	NA
0.00019355075593556	-0.000380000006247052	441.096453726418	20	27	5	0	0	2	1	0	CHOSP	Lignin	442.103730193298	0.049024471193664	4	C20H27O5S2P	0	0.172413793103448	8	3	0	85.95	440.603921485614	0.396078514385579	-0.9	0.25	1.35	0	0.05	0	Other	Lignin	Lipid
0	0	441.096758183374	20	19	6	4	0	0	1	0	CHONP	Lignin	442.104034650254	0.421219965768822	4	C20H19N4O6P	0.333333333333333	0.5	14	8	3	60.3	440.604225602611	0.395774397388948	0	0.3	0.95	0.2	0.05	4	Lignin	Lignin	Protein
0.000101799141295771	1.01750203629291e-05	441.100687282053	25	19	4	2	0	0	1	0	CHONP	ConHC	442.107963748933	0.633034890874766	2	C25H19N2O4P	0.611111111111111	0.65	18	14	11	71.7	440.608150314023	0.391849685976638	-0.4	0.16	0.76	0.08	0.04	2	Cond Hydrocarbon	Cond Hydrocarbon	Phytochemical
0.00809887210090537	-0.00113558481208275	441.101516159946	23	22	7	0	0	1	0	0	CHOS	Lignin	442.108792626826	-0.381978212813276	4	C23H22O7S	0.333333333333333	0.459459459459459	13	6	5	67.7347826086957	440.608978266384	0.391021733616071	-0.260869565217392	0.304347826086957	0.956521739130435	0	0	NA	Lignin	Lignin	Other
0.000261779312476684	0.000114066608448369	441.101787246816	0	0	0	0	0	0	0	0		None	442.109063713696	0	3	NA	NA	NA	NA	NA	NA	NA	440.609249050556	0.390750949444111	NA	NA	NA	NA	NA	NA	NA	NA	NA
3.15819945656084e-05	-0.000497124694835169	441.103243139462	32	14	1	2	0	0	0	0	CHON	ConHC	442.110519606342	0.211430295436483	4	C32H14N2O	0.827586206896552	0.830508474576271	27	26	24	65.64375	440.610703317539	0.389296682460838	-0.1875	0.03125	0.4375	0.0625	0	NA	Other	Cond Hydrocarbon	Other
-0.0109011007836081	0.00106320706624619	441.103914536066	19	22	12	0	0	0	0	0	CHO	Lignin	442.111191002946	-0.146640816583553	3	C19H22O12	0	0.230769230769231	9	-3	-3	57.3	440.611373964456	0.388626035544291	0.105263157894737	0.631578947368421	1.15789473684211	0	0	NA	Lignin	Lignin	Other
0.00196654860984655	0.000290053847943513	441.104235282667	22	23	4	2	0	1	1	0	CHONSP	Lignin	442.111511749547	0.23226618274267	2	C22H23N2O4SP	0.357142857142857	0.4375	13	9	5	75.8454545454546	440.611694352908	0.38830564709184	-0.545454545454546	0.181818181818182	1.04545454545455	0.0909090909090909	0.0454545454545455	2	Other	Lignin	Phytochemical
0.000334561051328626	-0.00038284126844232	441.104546759852	20	26	7	0	0	2	0	0	CHOS	Lignin	442.111823226732	0.387554819122571	5	C20H26O7S2	0	0.172413793103448	8	1	-1	71.7	440.612005482295	0.38799451770501	-0.4	0.35	1.3	0	0	NA	Lignin	Lignin	Other
-0.000533637795213697	8.87137369785366e-05	441.10636336533	0	0	0	0	0	0	0	0		None	442.11363983221	0	3	NA	NA	NA	NA	NA	NA	NA	440.613820059335	0.386179940664874	NA	NA	NA	NA	NA	NA	NA	NA	NA
-0.000349977999942732	0.000429582476960494	441.106685899058	29	18	1	2	0	1	0	0	CHONS	ConHC	442.113962365938	0.0487077186146773	6	C29H18N2OS	0.72	0.725490196078431	22	21	18	68.1620689655172	440.614142232919	0.38585776708095	-0.275862068965517	0.0344827586206897	0.620689655172414	0.0689655172413793	0	NA	Other	Cond Hydrocarbon	Other
-0.000253778335783532	-0.00103609006210179	441.107048387647	16	26	12	0	0	1	0	0	CHOS	Carb	442.114324854527	0.389345612566549	6	C16H26O12S	0	0	4	-8	-9	60.3	440.61450431675	0.385495683249928	0	0.75	1.625	0	0	NA	Carbohydrate	Carbohydrate	Other
0.000105350424368441	-3.54523518260439e-05	441.109655036291	0	0	0	0	0	0	0	0		None	442.116931503171	0	3	NA	NA	NA	NA	NA	NA	NA	440.617108054787	0.382891945213146	NA	NA	NA	NA	NA	NA	NA	NA	NA
-0.0101312387471228	-0.0200545864325041	441.113540819191	0	0	0	0	0	0	0	0		None	442.120817286071	0	2	NA	NA	NA	NA	NA	NA	NA	440.620989498787	0.379010501213031	NA	NA	NA	NA	NA	NA	NA	NA	NA
-0.000377033737721015	-0.00097848769990133	441.113811753522	0	0	0	0	0	0	0	0		None	442.121088220402	0	3	NA	NA	NA	NA	NA	NA	NA	440.62126013059	0.378739869409742	NA	NA	NA	NA	NA	NA	NA	NA	NA
-2.05286192555221e-05	-0.000439046434975621	441.114520205257	0	0	0	0	0	0	0	0		None	442.121796672137	0	4	NA	NA	NA	NA	NA	NA	NA	440.621967791262	0.378032208738261	NA	NA	NA	NA	NA	NA	NA	NA	NA
0.000116265287579629	-6.8832658248704e-05	441.116289094634	27	22	4	0	0	1	0	0	CHOS	Lignin	442.123565561514	0.710939452938105	4	C27H22O4S	0.545454545454545	0.583333333333333	17	13	12	72.9666666666667	440.623734705481	0.37626529451893	-0.444444444444445	0.148148148148148	0.814814814814815	0	0	NA	Unsat Hydrocarbon	Lignin	Other
0.00071180637415156	0.000303042960574957	441.116751865013	16	27	12	0	0	0	1	0	CHOP	Carb	442.124028331893	-0.03503540291901	6	C16H27O12P	0	0	4	-8	-9	74.55	440.624196959126	0.375803040873507	-0.5	0.75	1.6875	0	0.0625	0	Carbohydrate	Carbohydrate	Other
6.97792231590869e-05	0.000518929125149834	441.11700322357	0	0	0	0	0	0	0	0		None	442.12427969045	0	4	NA	NA	NA	NA	NA	NA	NA	440.624448037014	0.375551962985696	NA	NA	NA	NA	NA	NA	NA	NA	NA
0	0	441.117605330601	17	31	7	0	0	2	1	0	CHOSP	Protein	442.124881797481	-0.00126136547654021	3	C17H31O7S2P	0	0	3	-4	-7	90.4764705882353	440.625049471727	0.374950528272791	-1.05882352941176	0.411764705882353	1.82352941176471	0	0.0588235294117647	0	Protein	Protein	Lipid
-0.0147375213832676	-0.000303284980769786	441.119174335613	23	22	9	0	0	0	0	0	CHO	Lignin	442.126450802493	-0.154927155223928	2	C23H22O9	0.285714285714286	0.459459459459459	13	4	4	65.2565217391304	440.626616724774	0.373383275225763	-0.173913043478261	0.391304347826087	0.956521739130435	0	0	NA	Lignin	Lignin	Other
0.00184603916413802	0.00229613460419611	441.119514385809	23	22	9	0	0	0	0	0	CHO	Lignin	442.126790852689	-0.924050742225588	4	C23H22O9	0.285714285714286	0.459459459459459	13	4	4	65.2565217391304	440.626956395267	0.373043604732857	-0.173913043478261	0.391304347826087	0.956521739130435	0	0	NA	Lignin	Lignin	Other
0.000119644295018334	6.24640751437919e-05	441.119763023461	24	26	4	0	0	2	0	0	CHOS	Lignin	442.127039490341	0.477719389774122	5	C24H26O4S2	0.333333333333333	0.4	12	8	6	76.925	440.627204755288	0.372795244711881	-0.583333333333333	0.166666666666667	1.08333333333333	0	0	NA	Other	Lignin	Other
0	0	441.120045148455	24	26	4	0	0	2	0	0	CHOS	Lignin	442.127321615335	-0.160388945983445	5	C24H26O4S2	0.333333333333333	0.4	12	8	6	76.925	440.627486565259	0.372513434741165	-0.583333333333333	0.166666666666667	1.08333333333333	0	0	NA	Other	Lignin	Other
0.000188495549516612	-2.80492758982413e-05	441.12058689523	24	18	5	4	0	0	0	0	CHON	ConHC	442.12786336211	-0.324912819056408	4	C24H18N4O5	0.6	0.657142857142857	18	13	9	55.55	440.628027707115	0.371972292885459	0.166666666666667	0.208333333333333	0.75	0.166666666666667	0	NA	Cond Hydrocarbon	Cond Hydrocarbon	Other
0	0	441.120840195332	0	0	0	0	0	0	0	0		None	442.128116662212	0	2	NA	NA	NA	NA	NA	NA	NA	440.628280724379	0.371719275620649	NA	NA	NA	NA	NA	NA	NA	NA	NA
0	0	441.121230446332	0	0	0	0	0	0	0	0		None	442.128506913212	0	7	NA	NA	NA	NA	NA	NA	NA	440.628670539622	0.371329460378377	NA	NA	NA	NA	NA	NA	NA	NA	NA
6.1976192488543e-05	0.000447080063204842	441.124894649787	16	26	14	0	0	0	0	0	CHO	Carb	442.132171116667	0.190954964105091	4	C16H26O14	0	0	4	-10	-10	56.7375	440.632330651594	0.367669348405684	0.125	0.875	1.625	0	0	NA	Carbohydrate	Carbohydrate	Other
0.000126756892801978	3.27866275097885e-06	441.125892525791	27	23	4	0	0	0	1	0	CHOP	Lignin	442.133168992671	0.512841028404548	2	C27H23O4P	0.545454545454545	0.583333333333333	17	13	12	81.4111111111111	440.633327413361	0.366672586638913	-0.74074074074074	0.148148148148148	0.851851851851852	0	0.037037037037037	0	Unsat Hydrocarbon	Lignin	Phytochemical
0.000138895619162167	0.000414928580662345	441.127799951661	26	22	3	2	0	1	0	0	CHONS	UnsatHC	442.135076418541	0.0833554286705793	5	C26H22N2O3S	0.55	0.581395348837209	17	14	11	69.0692307692308	440.635232709382	0.364767290617692	-0.307692307692307	0.115384615384615	0.846153846153846	0.0769230769230769	0	NA	Unsat Hydrocarbon	Unsat Hydrocarbon	Other
0.00049064259559699	0.000201037220326445	441.128218657759	0	0	0	0	0	0	0	0		None	442.135495124639	0	5	NA	NA	NA	NA	NA	NA	NA	440.635650947949	0.36434905205067	NA	NA	NA	NA	NA	NA	NA	NA	NA
0	0	441.128565907534	34	18	1	0	0	0	0	0	CHO	ConHC	442.135842374414	-0.174549326561789	4	C34H18O	0.757575757575758	0.761194029850746	26	25	25	73.7117647058824	440.635997809982	0.364002190017914	-0.470588235294118	0.0294117647058824	0.529411764705882	0	0	NA	Other	Cond Hydrocarbon	Other
0.00013874793388673	-8.40791236245932e-05	441.12881010902	16	31	6	2	0	2	1	0	CHONSP	Protein	442.1360865759	0.063446982372895	2	C16H31N2O6S2P	0	0	3	-3	-8	85.2375	440.636241738791	0.363758261209455	-0.875	0.375	1.9375	0.125	0.0625	2	Protein	Protein	Lipid
0.000124639105613171	0.000107359084966954	441.129303215947	24	27	4	0	0	1	1	0	CHOSP	Lignin	442.136579682827	0.422657344314554	4	C24H27O4SP	0.333333333333333	0.4	12	8	6	86.425	440.63673429511	0.363265704890068	-0.916666666666667	0.166666666666667	1.125	0	0.0416666666666667	0	Other	Lignin	Phytochemical
0.000470341306943086	0.000224525259761111	441.130569878636	0	0	0	0	0	0	0	0		None	442.137846345516	0	3	NA	NA	NA	NA	NA	NA	NA	440.637999543432	0.362000456567955	NA	NA	NA	NA	NA	NA	NA	NA	NA
-0.0105277866951003	0.00113407849597266	441.132216370018	0	0	0	0	0	0	0	0		None	442.139492836898	0	2	NA	NA	NA	NA	NA	NA	NA	440.639644196327	0.360355803672917	NA	NA	NA	NA	NA	NA	NA	NA	NA
0.00121484088259505	0.0007644751065235	441.132513622442	0	0	0	0	0	0	0	0		None	442.139790089322	0	4	NA	NA	NA	NA	NA	NA	NA	440.639941116836	0.360058883163617	NA	NA	NA	NA	NA	NA	NA	NA	NA
0.000196582520050049	-0.000445149940338489	441.132785329459	21	31	4	0	0	2	1	0	CHOSP	Lignin	442.140061796339	0.170934885349199	2	C21H31O4S2P	0	0.125	7	3	0	92.8714285714286	440.640212520463	0.35978747953709	-1.14285714285714	0.19047619047619	1.47619047619048	0	0.0476190476190476	0	Other	Lignin	Lipid
0.000317583901592053	-1.58812225154633e-05	441.133072272309	21	31	4	0	0	2	1	0	CHOSP	Lignin	442.140348739189	-0.478051120161303	2	C21H31O4S2P	0	0.125	7	3	0	92.8714285714286	440.64049914291	0.35950085709004	-1.14285714285714	0.19047619047619	1.47619047619048	0	0.0476190476190476	0	Other	Lignin	Lipid
0.000125217300179337	9.1592867460167e-05	441.134621000125	0	0	0	0	0	0	0	0		None	442.141897467005	0	2	NA	NA	NA	NA	NA	NA	NA	440.642046141403	0.357953858597398	NA	NA	NA	NA	NA	NA	NA	NA	NA
0.000123010307477557	6.05837302800772e-05	441.136401190633	15	26	13	2	0	0	0	0	CHON	Carb	442.143677657513	-0.426841370222285	5	C15H26N2O13	0	0	4	-9	-11	48.9	440.643824344134	0.356175655865968	0.4	0.866666666666667	1.73333333333333	0.133333333333333	0	NA	Carbohydrate	Carbohydrate	Other
0	0	441.139485626474	0	0	0	0	0	0	0	0		None	442.146762093354	0	2	NA	NA	NA	NA	NA	NA	NA	440.646905335866	0.353094664133607	NA	NA	NA	NA	NA	NA	NA	NA	NA
-0.00177911122347223	0.00201549470718954	441.140235882324	20	26	11	0	0	0	0	0	CHO	Lignin	442.147512349204	-0.00151873279275936	4	C20H26O11	0	0.172413793103448	8	-3	-3	66	440.647654753974	0.352345246026005	-0.2	0.55	1.3	0	0	NA	Lignin	Lignin	Other
0.000207360089453902	-0.000380075975482643	441.140726965533	21	30	6	0	0	2	0	0	CHOS	Lignin	442.148003432413	0.851848666992559	3	C21H30O6S2	0	0.125	7	1	-1	79.3	440.648145288835	0.35185471116489	-0.666666666666667	0.285714285714286	1.42857142857143	0	0	NA	Lignin	Lignin	Other
0	0	441.141933328839	0	0	0	0	0	0	0	0		None	442.149209795719	0	4	NA	NA	NA	NA	NA	NA	NA	440.649350305105	0.350649694894969	NA	NA	NA	NA	NA	NA	NA	NA	NA
-0.000337853791108849	-0.000512791272132968	441.142848251439	0	0	0	0	0	0	0	0		None	442.150124718319	0	2	NA	NA	NA	NA	NA	NA	NA	440.650264206094	0.349735793905722	NA	NA	NA	NA	NA	NA	NA	NA	NA
0.000257427060734476	7.87820099259202e-05	441.147825682092	0	0	0	0	0	0	0	0		None	442.155102148972	0	2	NA	NA	NA	NA	NA	NA	NA	440.655236078904	0.344763921096217	NA	NA	NA	NA	NA	NA	NA	NA	NA
0.000254378597509139	1.37388851063105e-05	441.149059964036	23	26	5	2	0	1	0	0	CHONS	Lignin	442.156336430916	-0.21210917551741	3	C23H26N2O5S	0.266666666666667	0.371428571428571	12	7	4	70.2130434782609	440.656468982638	0.343531017362466	-0.347826086956522	0.217391304347826	1.1304347826087	0.0869565217391304	0	NA	Other	Lignin	Other
0.000292138672517406	0.000629157959768617	441.149336152369	0	0	0	0	0	0	0	0		None	442.156612619249	0	2	NA	NA	NA	NA	NA	NA	NA	440.656744862576	0.343255137423796	NA	NA	NA	NA	NA	NA	NA	NA	NA
-0.0174897207881435	-0.00945893704247252	441.149903706399	0	0	0	0	0	0	0	0		None	442.157180173279	0	2	NA	NA	NA	NA	NA	NA	NA	440.65731178287	0.342688217129705	NA	NA	NA	NA	NA	NA	NA	NA	NA
-0.000169386152659655	-0.000145675763325302	441.150223653734	0	0	0	0	0	0	0	0		None	442.157500120614	0	4	NA	NA	NA	NA	NA	NA	NA	440.657631372949	0.342368627050803	NA	NA	NA	NA	NA	NA	NA	NA	NA
0.000291228684491642	-3.32838627767837e-05	441.150905318864	0	0	0	0	0	0	0	0		None	442.158181785744	0	2	NA	NA	NA	NA	NA	NA	NA	440.658312276926	0.341687723074187	NA	NA	NA	NA	NA	NA	NA	NA	NA
-0.000630208184042612	0.00278346866757597	441.151628710538	19	26	10	2	0	0	0	0	CHON	Lignin	442.158905177418	-0.362112843255433	3	C19H26N2O10	0	0.0833333333333333	8	-2	-4	60.3	440.659034860854	0.340965139145794	0	0.526315789473684	1.36842105263158	0.105263157894737	0	NA	Lignin	Lignin	Other
-6.49314155845202e-05	0.000376549874551239	441.151863156839	0	0	0	0	0	0	0	0		None	442.159139623719	0	3	NA	NA	NA	NA	NA	NA	NA	440.65926904537	0.340730954629578	NA	NA	NA	NA	NA	NA	NA	NA	NA
-3.42946981936625e-05	0.000445149918828968	441.152219706259	20	30	5	2	0	2	0	0	CHONS	Lipid	442.159496173139	0.265267990199572	2	C20H30N2O5S2	0	0.037037037037037	7	2	-2	74.55	440.659625196664	0.340374803335862	-0.5	0.25	1.5	0.1	0	NA	Other	Lipid	Other
0.00377361715982271	0.00108801414130597	441.153347366134	0	0	0	0	0	0	0	0		None	442.160623833014	0	4	NA	NA	NA	NA	NA	NA	NA	440.660751597384	0.339248402615908	NA	NA	NA	NA	NA	NA	NA	NA	NA
0.000325291540536147	0.000421331747808644	441.153711957255	0	0	0	0	0	0	0	0		None	442.160988424135	0	2	NA	NA	NA	NA	NA	NA	NA	440.661115781399	0.338884218600697	NA	NA	NA	NA	NA	NA	NA	NA	NA
-0.017172947522749	-0.00172794066794201	441.155464359313	24	26	8	0	0	0	0	0	CHO	Lignin	442.162740826193	0.0610300336325065	2	C24H26O8	0.25	0.4	12	4	4	72.175	440.66286622671	0.337133773290475	-0.416666666666667	0.333333333333333	1.08333333333333	0	0	NA	Lignin	Lignin	Other
-0.000334256797928259	0.000277195403581587	441.155801358558	0	0	0	0	0	0	0	0		None	442.163077825438	0	3	NA	NA	NA	NA	NA	NA	NA	440.663202849658	0.336797150341852	NA	NA	NA	NA	NA	NA	NA	NA	NA
0	0	441.156127116033	0	0	0	0	0	0	0	0		None	442.163403582913	0	3	NA	NA	NA	NA	NA	NA	NA	440.66352824339	0.336471756610479	NA	NA	NA	NA	NA	NA	NA	NA	NA
-4.27653254206286e-07	-0.000381746156173786	441.156363301311	25	30	3	0	0	2	0	0	CHOS	UnsatHC	442.163639768191	-0.00804881028412427	5	C25H30O3S2	0.3	0.348837209302326	11	8	6	83.1	440.663764164941	0.336235835059142	-0.8	0.12	1.2	0	0	NA	Unsat Hydrocarbon	Unsat Hydrocarbon	Other
-0.00322591646300528	0.012779101382714	441.158704924402	21	30	8	0	0	1	0	0	CHOS	Lignin	442.165981391282	0.355609714228177	3	C21H30O8S	0	0.125	7	-1	-2	76.5857142857143	440.666103173355	0.3338968266454	-0.571428571428571	0.380952380952381	1.42857142857143	0	0	NA	Lignin	Lignin	Other
-0.00111107765204569	0.00362061123100276	441.159021120475	21	30	8	0	0	1	0	0	CHOS	Lignin	442.166297587355	-0.359497219548835	3	C21H30O8S	0	0.125	7	-1	-2	76.5857142857143	440.66641901636	0.333580983639706	-0.571428571428571	0.380952380952381	1.42857142857143	0	0	NA	Lignin	Lignin	Other
-9.94109272692142e-05	0.000120465777979688	441.159290065132	0	0	0	0	0	0	0	0		None	442.166566532012	0	3	NA	NA	NA	NA	NA	NA	NA	440.666687660711	0.333312339288739	NA	NA	NA	NA	NA	NA	NA	NA	NA
-6.49314155845202e-05	0.000376549874551239	441.16087811551	30	22	2	2	0	0	0	0	CHON	ConHC	442.16815458239	-0.060206936220934	4	C30H22N2O2	0.653846153846154	0.666666666666667	21	19	17	71.7	440.668273937858	0.331726062141968	-0.4	0.0666666666666667	0.733333333333333	0.0666666666666667	0	NA	Unsat Hydrocarbon	Cond Hydrocarbon	Other
-5.27221160397966e-05	-0.000459598431089052	441.165425971524	17	35	5	2	0	2	1	0	CHONSP	Lipid	442.172702438404	-0.457522599338872	3	C17H35N2O5S2P	0	0	2	-3	-8	93.8294117647059	440.672816715695	0.327183284304681	-1.17647058823529	0.294117647058824	2.05882352941176	0.117647058823529	0.0588235294117647	2	Lipid	Lipid	Lipid
0.00458342523936434	0.000228069670189439	441.166155441023	25	31	3	0	0	1	1	0	CHOSP	UnsatHC	442.173431907903	-0.632888552309981	3	C25H31O3SP	0.3	0.348837209302326	11	8	6	92.22	440.673545370662	0.326454629337775	-1.12	0.12	1.24	0	0.04	0	Unsat Hydrocarbon	Unsat Hydrocarbon	Phytochemical
0.000229322853158391	-0.000200869663853534	441.166577604866	23	26	7	2	0	0	0	0	CHON	Lignin	442.173854071746	0.332737796515274	3	C23H26N2O7	0.214285714285714	0.371428571428571	12	5	3	67.7347826086957	440.673967063113	0.326032936886691	-0.260869565217392	0.304347826086957	1.1304347826087	0.0869565217391304	0	NA	Lignin	Lignin	Other
9.49336082658179e-05	2.19564249605274e-05	441.167131211955	0	0	0	0	0	0	0	0		None	442.174407678835	0	4	NA	NA	NA	NA	NA	NA	NA	440.67452005204	0.325479947960332	NA	NA	NA	NA	NA	NA	NA	NA	NA
0	0	441.167457581411	24	30	2	2	0	2	0	0	CHONS	UnsatHC	442.174734048291	0.306551457307057	4	C24H30N2O2S2	0.277777777777778	0.315789473684211	11	9	5	79.3	440.674846057069	0.325153942931422	-0.666666666666667	0.0833333333333333	1.25	0.0833333333333333	0	NA	Unsat Hydrocarbon	Unsat Hydrocarbon	Other
0.000967559487428789	-0.000361860007675944	441.167999690296	0	0	0	0	0	0	0	0		None	442.175276157176	0	2	NA	NA	NA	NA	NA	NA	NA	440.67538756063	0.324612439369957	NA	NA	NA	NA	NA	NA	NA	NA	NA
-0.00983160189572911	0.000790593990019537	441.168535879727	21	31	8	0	0	0	1	0	CHOP	Lignin	442.175812346607	-0.357017960727998	3	C21H31O8P	0	0.125	7	-1	-2	87.4428571428572	440.675923151347	0.324076848652908	-0.952380952380953	0.380952380952381	1.47619047619048	0	0.0476190476190476	0	Protein	Lignin	Lipid
0.000654716387625575	-0.000177304750147208	441.168870516811	0	0	0	0	0	0	0	0		None	442.176146983691	0	4	NA	NA	NA	NA	NA	NA	NA	440.676257414772	0.323742585227649	NA	NA	NA	NA	NA	NA	NA	NA	NA
0.000187188097644634	-0.000223553024325831	441.169252217253	22	35	3	0	0	2	1	0	CHOSP	Lipid	442.176528684133	-0.0131267333777113	2	C22H35O3S2P	0	0.0857142857142857	6	3	0	99.1636363636364	440.676638689004	0.323361310995779	-1.36363636363636	0.136363636363636	1.59090909090909	0	0.0454545454545455	0	Lipid	Lipid	Lipid
0.000206657780463972	-0.000105145832558243	441.16977833043	20	30	7	2	0	1	0	0	CHONS	Protein	442.17705479731	0.717406718539503	2	C20H30N2O7S	0	0.037037037037037	7	0	-3	71.7	440.677164214719	0.322835785281484	-0.4	0.35	1.5	0.1	0	NA	Protein	Protein	Other
0.00151729829786642	0.000334924130464416	441.170725617933	28	26	5	0	0	0	0	0	CHO	Lignin	442.178002084813	0.0494377537412752	2	C28H26O5	0.478260869565217	0.529411764705882	16	11	11	76.5857142857143	440.678110444472	0.321889555528173	-0.571428571428571	0.178571428571429	0.928571428571429	0	0	NA	Other	Lignin	Other
0.00203726401311097	0.000479305449673477	441.171050246507	0	0	0	0	0	0	0	0		None	442.178326713387	0	3	NA	NA	NA	NA	NA	NA	NA	440.678434710563	0.321565289437331	NA	NA	NA	NA	NA	NA	NA	NA	NA
0.000558552736237718	1.47734967124245e-05	441.176038172656	0	0	0	0	0	0	0	0		None	442.183314639536	0	3	NA	NA	NA	NA	NA	NA	NA	440.683417067149	0.316582932851247	NA	NA	NA	NA	NA	NA	NA	NA	NA
-0.00134055197922993	0.00248911341124563	441.176571207523	21	30	10	0	0	0	0	0	CHO	Lignin	442.183847674403	0.111966091240184	3	C21H30O10	0	0.125	7	-3	-3	73.8714285714286	440.683949506824	0.316050493175737	-0.476190476190476	0.476190476190476	1.42857142857143	0	0	NA	Lignin	Lignin	Other
0.0001425264237951	-0.000741443459747105	441.176898015462	21	30	10	0	0	0	0	0	CHO	Lignin	442.184174482342	-0.627110508339447	2	C21H30O10	0	0.125	7	-3	-3	73.8714285714286	440.684275949847	0.315724050153392	-0.476190476190476	0.476190476190476	1.42857142857143	0	0	NA	Lignin	Lignin	Other
0	0	441.177204332763	22	34	5	0	0	2	0	0	CHOS	Lipid	442.184480799643	0.644034943988593	2	C22H34O5S2	0	0.0857142857142857	6	1	-1	86.2090909090909	440.684581925111	0.31541807488901	-0.909090909090909	0.227272727272727	1.54545454545455	0	0	NA	Other	Lipid	Other
0	0	441.177715490907	0	0	0	0	0	0	0	0		None	442.184991957787	0	2	NA	NA	NA	NA	NA	NA	NA	440.685092512491	0.314907487508776	NA	NA	NA	NA	NA	NA	NA	NA	NA
0	0	441.177956933002	22	26	6	4	0	0	0	0	CHON	Lignin	442.185233399882	0.00268692490749335	3	C22H26N4O6	0.166666666666667	0.333333333333333	12	6	2	62.8909090909091	440.68533368499	0.314666315010186	-0.0909090909090908	0.272727272727273	1.18181818181818	0.181818181818182	0	NA	Other	Lignin	Protein
3.15819945656084e-05	-0.000497124694835169	441.178520882689	0	0	0	0	0	0	0	0		None	442.185797349569	0	4	NA	NA	NA	NA	NA	NA	NA	440.685897004966	0.314102995034432	NA	NA	NA	NA	NA	NA	NA	NA	NA
0.000259321373810109	0.000311591303936558	441.179737004289	18	34	10	0	0	1	0	0	CHOS	AminoSugar	442.187013471169	0.575618964304981	2	C18H34O10S	0	0	2	-8	-9	79.3	440.687111768633	0.312888231366685	-0.666666666666667	0.555555555555556	1.88888888888889	0	0	NA	Other	Amino Sugar	Other
0.000202543871169296	0.000205499513479414	441.179985409079	18	34	10	0	0	1	0	0	CHOS	AminoSugar	442.187261875959	0.013854856768998	4	C18H34O10S	0	0	2	-8	-9	79.3	440.687359896052	0.312640103947672	-0.666666666666667	0.555555555555556	1.88888888888889	0	0	NA	Other	Amino Sugar	Other
-0.0060802100608374	0.00733307733331523	441.186264526021	0	0	0	0	0	0	0	0		None	442.193540992901	0	0	NA	NA	NA	NA	NA	NA	NA	440.693632001676	0.306367998323765	NA	NA	NA	NA	NA	NA	NA	NA	NA
-0.00063018433491126	0.00110083290860332	441.186545412758	0	0	0	0	0	0	0	0		None	442.193821879638	0	3	NA	NA	NA	NA	NA	NA	NA	440.693912574773	0.306087425227417	NA	NA	NA	NA	NA	NA	NA	NA	NA
0.000287568258215536	0.000133037527625004	441.188873225874	21	34	4	2	0	2	0	0	CHONS	Lipid	442.196149692754	-0.340849990642984	2	C21H34N2O4S2	0	0	6	2	-2	82.0142857142857	440.696237788632	0.303762211368337	-0.761904761904762	0.19047619047619	1.61904761904762	0.0952380952380952	0	NA	Lipid	Lipid	Other
0.0126393958307287	0.00280007125655514	441.189607052322	18	35	10	0	0	0	1	0	CHOP	AminoSugar	442.196883519202	-0.225385356399433	4	C18H35O10P	0	0	2	-8	-9	91.9666666666667	440.696970795683	0.303029204317454	-1.11111111111111	0.555555555555556	1.94444444444444	0	0.0555555555555556	0	Other	Amino Sugar	Lipid
0.000789627507433097	0.00129241230779478	441.189913681613	0	0	0	0	0	0	0	0		None	442.197190148493	0	4	NA	NA	NA	NA	NA	NA	NA	440.697277082589	0.302722917411472	NA	NA	NA	NA	NA	NA	NA	NA	NA
-7.61873919051704e-05	0.000598473825234402	441.190342186033	19	39	5	0	0	2	1	0	CHOSP	Lipid	442.197618652913	0.0759829656560761	2	C19H39O5S2P	0	0	1	-4	-7	105.3	440.697705108537	0.302294891463362	-1.57894736842105	0.263157894736842	2.05263157894737	0	0.0526315789473684	0	Lipid	Lipid	Lipid
0	0	441.190802592961	17	34	9	2	0	1	0	0	CHONS	Protein	442.198079059841	0.955071673034716	2	C17H34N2O9S	0	0	2	-7	-10	73.7117647058824	440.69816500137	0.301834998629829	-0.470588235294118	0.529411764705882	2	0.117647058823529	0	NA	Protein	Protein	Other
-0.00323080316177096	0.00649233382670076	441.191542944364	0	0	0	0	0	0	0	0		None	442.198819411244	0	1	NA	NA	NA	NA	NA	NA	NA	440.69890452609	0.301095473909811	NA	NA	NA	NA	NA	NA	NA	NA	NA
-0.00380701109058196	0.000931681510192262	441.191869428264	25	30	7	0	0	0	0	0	CHO	Lignin	442.199145895144	0.0167855504049776	2	C25H30O7	0.222222222222222	0.348837209302326	11	4	4	78.54	440.699230645435	0.300769354564693	-0.64	0.28	1.2	0	0	NA	Lignin	Lignin	Other
-0.000187497983037592	0.00074592881809412	441.192141245867	0	0	0	0	0	0	0	0		None	442.199417712747	0	2	NA	NA	NA	NA	NA	NA	NA	440.699502159524	0.300497840475657	NA	NA	NA	NA	NA	NA	NA	NA	NA
0	0	441.192679776218	26	34	2	0	0	2	0	0	CHOS	UnsatHC	442.199956243098	0.148060852536318	4	C26H34O2S2	0.272727272727273	0.304347826086957	10	8	6	88.8	440.700040088548	0.299959911452447	-1	0.0769230769230769	1.30769230769231	0	0	NA	Unsat Hydrocarbon	Unsat Hydrocarbon	Other
-0.000459623318279092	0.00930497170412093	441.195205997568	22	34	7	0	0	1	0	0	CHOS	Protein	442.202482464448	0.094236584781391	2	C22H34O7S	0	0.0857142857142857	6	-1	-2	83.6181818181818	440.702563489096	0.297436510903765	-0.818181818181818	0.318181818181818	1.54545454545455	0	0	NA	Protein	Protein	Other
-0.000102354019891836	0.000499133162016411	441.195542052831	0	0	0	0	0	0	0	0		None	442.202818519711	0	2	NA	NA	NA	NA	NA	NA	NA	440.702899169117	0.297100830883096	NA	NA	NA	NA	NA	NA	NA	NA	NA
0	0	441.195990967291	0	0	0	0	0	0	0	0		None	442.203267434171	0	3	NA	NA	NA	NA	NA	NA	NA	440.703347582315	0.296652417684982	NA	NA	NA	NA	NA	NA	NA	NA	NA
7.09859429858323e-05	0.000161247746791303	441.196929083329	0	0	0	0	0	0	0	0		None	442.204205550209	0	2	NA	NA	NA	NA	NA	NA	NA	440.704284650844	0.295715349155728	NA	NA	NA	NA	NA	NA	NA	NA	NA
0.000682831557410782	0.00166600372317488	441.197555452669	18	34	12	0	0	0	0	0	CHO	AminoSugar	442.204831919549	0.440151344776544	3	C18H34O12	0	0	2	-10	-10	76.1333333333333	440.704910320775	0.295089679225327	-0.555555555555555	0.666666666666667	1.88888888888889	0	0	NA	Other	Amino Sugar	Other
0.000220151764498806	-5.47642999621921e-05	441.197832153394	18	34	12	0	0	0	0	0	CHO	AminoSugar	442.205108620274	-0.185578304402798	3	C18H34O12	0	0	2	-10	-10	76.1333333333333	440.705186712533	0.294813287466809	-0.555555555555555	0.666666666666667	1.88888888888889	0	0	NA	Other	Amino Sugar	Other
0.000959621023827728	0.000323016048387874	441.199197436092	29	31	2	0	0	0	1	0	CHOP	UnsatHC	442.206473902972	-0.694593339822239	2	C29H31O2P	0.461538461538462	0.481481481481481	15	13	12	91.748275862069	440.706550470744	0.293449529255668	-1.10344827586207	0.0689655172413793	1.06896551724138	0	0.0344827586206897	0	Unsat Hydrocarbon	Unsat Hydrocarbon	Phytochemical
0.000486391795703706	0.000213921096277181	441.199699398782	0	0	0	0	0	0	0	0		None	442.206975865662	0	4	NA	NA	NA	NA	NA	NA	NA	440.707051872938	0.29294812706172	NA	NA	NA	NA	NA	NA	NA	NA	NA
0.00011360237505982	9.35767121866378e-05	441.199982482573	0	0	0	0	0	0	0	0		None	442.207258949453	0	3	NA	NA	NA	NA	NA	NA	NA	440.707334640635	0.292665359364605	NA	NA	NA	NA	NA	NA	NA	NA	NA
-1.97280181408753e-05	6.78069251950766e-05	441.200830230604	17	35	9	2	0	0	1	0	CHONP	Protein	442.208106697484	-0.20229091724814	4	C17H35N2O9P	0	0	2	-7	-10	87.1235294117647	440.708181442063	0.291818557936608	-0.941176470588236	0.529411764705882	2.05882352941176	0.117647058823529	0.0588235294117647	2	Other	Protein	Lipid
0	0	441.202301090467	26	35	2	0	0	1	1	0	CHOSP	UnsatHC	442.209577557347	-0.0904314355069793	3	C26H35O2SP	0.272727272727273	0.304347826086957	10	8	6	97.5692307692308	440.709650659551	0.29034934044887	-1.30769230769231	0.0769230769230769	1.34615384615385	0	0.0384615384615385	0	Unsat Hydrocarbon	Unsat Hydrocarbon	Lipid
-0.0181976176175579	0.0036317112170385	441.204924993853	22	35	7	0	0	0	1	0	CHOP	Protein	442.212201460733	-0.365147167367135	3	C22H35O7P	0	0.0857142857142857	6	-1	-2	93.9818181818182	440.712271633063	0.287728366936847	-1.18181818181818	0.318181818181818	1.59090909090909	0	0.0454545454545455	0	Protein	Protein	Lipid
-0.000707341500980408	0.000879080213595328	441.205273276949	0	0	0	0	0	0	0	0		None	442.212549743829	0	3	NA	NA	NA	NA	NA	NA	NA	440.712619527263	0.287380472736857	NA	NA	NA	NA	NA	NA	NA	NA	NA
-4.27653254206286e-07	-0.000381746156173786	441.205626084914	23	39	2	0	0	2	1	0	CHOSP	Lipid	442.212902551794	0.0131934326276078	2	C23H39O2S2P	0	0.0526315789473684	5	3	0	104.908695652174	440.71297194128	0.287028058720352	-1.56521739130435	0.0869565217391304	1.69565217391304	0	0.0434782608695652	0	Lipid	Lipid;Unsat Hydrocarbon	Lipid
0.000934228498539777	0.000311640838668253	441.206674997575	21	34	6	2	0	1	0	0	CHONS	Lipid	442.213951464455	-0.43856611620627	2	C21H34N2O6S	0	0	6	0	-3	79.3	440.714019682715	0.285980317284611	-0.666666666666667	0.285714285714286	1.61904761904762	0.0952380952380952	0	NA	Lipid	Lipid	Other
0.00699932018421924	0.00377153869592574	441.207330859123	29	30	4	0	0	0	0	0	CHO	Lignin	442.214607326003	-0.447462836978804	3	C29H30O4	0.44	0.481481481481481	15	11	11	81.9206896551724	440.714674811922	0.285325188077536	-0.758620689655173	0.137931034482759	1.03448275862069	0	0	NA	Unsat Hydrocarbon	Lignin	Other
0.000208938377202738	7.95770883002344e-05	441.207612107572	0	0	0	0	0	0	0	0		None	442.214888574452	0	3	NA	NA	NA	NA	NA	NA	NA	440.714955746327	0.285044253672993	NA	NA	NA	NA	NA	NA	NA	NA	NA
-0.000100254208920056	0.000107153040393059	441.212229634862	0	0	0	0	0	0	0	0		None	442.219506101742	0	2	NA	NA	NA	NA	NA	NA	NA	440.719568117645	0.280431882355231	NA	NA	NA	NA	NA	NA	NA	NA	NA
0.00255922255935052	0.017497387805849	441.212970521545	22	34	9	0	0	0	0	0	CHO	Protein	442.220246988425	0.0807332432382189	2	C22H34O9	0	0.0857142857142857	6	-3	-3	81.0272727272727	440.720308177047	0.279691822952941	-0.727272727272728	0.409090909090909	1.54545454545455	0	0	NA	Protein	Protein	Other
-0.000858671967183705	0.000654874332438458	441.21327293569	0	0	0	0	0	0	0	0		None	442.22054940257	0	1	NA	NA	NA	NA	NA	NA	NA	440.720610253514	0.279389746486288	NA	NA	NA	NA	NA	NA	NA	NA	NA
0	0	441.213608549112	23	38	4	0	0	2	0	0	CHOS	Lipid	442.220885015992	0.601672641547362	2	C23H38O4S2	0	0.0526315789473684	5	1	-1	92.5173913043478	440.720945492187	0.279054507813214	-1.1304347826087	0.173913043478261	1.65217391304348	0	0	NA	Lipid	Lipid	Other
-4.27653254206286e-07	-0.000381746156173786	441.214032519154	23	38	4	0	0	2	0	0	CHOS	Lipid	442.221308986034	-0.357056140910346	2	C23H38O4S2	0	0.0526315789473684	5	1	-1	92.5173913043478	440.72136898882	0.278631011179982	-1.1304347826087	0.173913043478261	1.65217391304348	0	0	NA	Lipid	Lipid	Other
0	0	441.214405245756	23	30	5	4	0	0	0	0	CHON	Lignin	442.221681712636	-0.139338115436837	2	C23H30N4O5	0.142857142857143	0.272727272727273	11	6	2	70.2130434782609	440.721741299232	0.278258700767822	-0.347826086956522	0.217391304347826	1.30434782608696	0.173913043478261	0	NA	Other	Lignin	Protein
3.15819945656084e-05	-0.000497124694835169	441.214758240542	0	0	0	0	0	0	0	0		None	442.222034707422	0	3	NA	NA	NA	NA	NA	NA	NA	440.722093899861	0.277906100138978	NA	NA	NA	NA	NA	NA	NA	NA	NA
0.000122469961961563	1.0580860863227e-05	441.215980970426	19	38	9	0	0	1	0	0	CHOS	Protein	442.223257437306	0.895636733493154	1	C19H38O9S	0	0	1	-8	-9	87.3	440.723315264434	0.27668473556605	-0.947368421052632	0.473684210526316	2	0	0	NA	Protein	Protein	Other
0.000114459831793531	-2.41192733204323e-05	441.216283480855	19	38	9	0	0	1	0	0	CHOS	Protein	442.223559947735	0.211569382157981	3	C19H38O9S	0	0	1	-8	-9	87.3	440.723617437077	0.27638256292289	-0.947368421052632	0.473684210526316	2	0	0	NA	Protein	Protein	Other
0.000845035347060927	0.00019097732340369	441.218685164004	0	0	0	0	0	0	0	0		None	442.225961630884	0	3	NA	NA	NA	NA	NA	NA	NA	440.726016438485	0.27398356151474	NA	NA	NA	NA	NA	NA	NA	NA	NA
0.000292495475708871	-7.50709522905419e-05	441.218972733849	0	0	0	0	0	0	0	0		None	442.226249200729	0	3	NA	NA	NA	NA	NA	NA	NA	440.726303687227	0.273696312772813	NA	NA	NA	NA	NA	NA	NA	NA	NA
-0.000147898644030098	0.00116565926517385	441.222666249018	0	0	0	0	0	0	0	0		None	442.229942715898	0	0	NA	NA	NA	NA	NA	NA	NA	440.729993078184	0.270006921815821	NA	NA	NA	NA	NA	NA	NA	NA	NA
-1.97280181408753e-05	6.78069251950766e-05	441.224655076928	0	0	0	0	0	0	0	0		None	442.231931543808	0	2	NA	NA	NA	NA	NA	NA	NA	440.731979685351	0.268020314648879	NA	NA	NA	NA	NA	NA	NA	NA	NA
0	0	441.225351893752	0	0	0	0	0	0	0	0		None	442.232628360632	0	0	NA	NA	NA	NA	NA	NA	NA	440.732675724103	0.267324275896726	NA	NA	NA	NA	NA	NA	NA	NA	NA
0.0095148658325206	0.00321215227854931	441.226042982832	19	39	9	0	0	0	1	0	CHOP	Protein	442.233319449712	-0.339388520991582	3	C19H39O9P	0	0	1	-8	-9	99.3	440.733366041507	0.266633958493003	-1.36842105263158	0.473684210526316	2.05263157894737	0	0.0526315789473684	0	Other	Protein	Lipid
0.000516933517133883	0.000403708890675026	441.226354836656	0	0	0	0	0	0	0	0		None	442.233631303536	0	3	NA	NA	NA	NA	NA	NA	NA	440.733677547112	0.266322452887721	NA	NA	NA	NA	NA	NA	NA	NA	NA
7.03792920538103e-05	-2.63750694190153e-05	441.226628770401	20	43	4	0	0	2	1	0	CHOSP	Lipid	442.233905237281	0.299663634250138	1	C20H43O4S2P	0	0	0	-4	-7	111.6	440.73395117498	0.266048825019595	-1.8	0.2	2.15	0	0.05	0	Lipid	Lipid	Lipid
-7.35974586662739e-05	4.4866282819405e-05	441.228441010838	26	34	6	0	0	0	0	0	CHO	Lignin	442.235717477718	-0.403978491733682	3	C26H34O6	0.2	0.304347826086957	10	4	4	84.4153846153846	440.735761391854	0.264238608146456	-0.846153846153846	0.230769230769231	1.30769230769231	0	0	NA	Other	Lignin	Other
7.09859429858323e-05	0.000161247746791303	441.231824800385	23	38	6	0	0	1	0	0	CHOS	Lipid	442.239101267265	-0.433306019700933	3	C23H38O6S	0	0.0526315789473684	5	-1	-2	90.0391304347826	440.739141403031	0.260858596969115	-1.04347826086957	0.260869565217391	1.65217391304348	0	0	NA	Lipid	Lipid	Other
0.000100180331364673	-4.8418508339218e-05	441.232151817646	0	0	0	0	0	0	0	0		None	442.239428284526	0	2	NA	NA	NA	NA	NA	NA	NA	440.739468055142	0.260531944858485	NA	NA	NA	NA	NA	NA	NA	NA	NA
0.010637139188363	-0.00167571115377415	441.232894680366	24	34	2	4	0	1	0	0	CHONS	UnsatHC	442.240171147246	0.171624287287243	3	C24H34N4O2S	0.176470588235294	0.222222222222222	10	8	3	79.3	440.740210088374	0.259789911625717	-0.666666666666667	0.0833333333333333	1.41666666666667	0.166666666666667	0	NA	Unsat Hydrocarbon	Unsat Hydrocarbon	Other
0.000186038428648874	0.000173487407378271	441.233279947253	0	0	0	0	0	0	0	0		None	442.240556414133	0	0	NA	NA	NA	NA	NA	NA	NA	440.740594925069	0.259405074931124	NA	NA	NA	NA	NA	NA	NA	NA	NA
0.000106477449099299	-5.67273242190246e-05	441.233641951365	0	0	0	0	0	0	0	0		None	442.240918418245	0	3	NA	NA	NA	NA	NA	NA	NA	440.740956524964	0.259043475036151	NA	NA	NA	NA	NA	NA	NA	NA	NA
8.90949591633954e-05	0.000153952333685996	441.234248130189	19	38	11	0	0	0	0	0	CHO	AminoSugar	442.241524597069	-0.254463145142038	4	C19H38O11	0	0	1	-10	-10	84.3	440.741562026923	0.258437973076866	-0.842105263157895	0.578947368421053	2	0	0	NA	Other	Amino Sugar	Other
3.15819945656084e-05	-0.000497124694835169	441.234655437053	22	39	3	2	0	1	1	0	CHONSP	Lipid	442.241931903933	-0.0713983241305188	3	C22H39N2O3SP	0	0	5	2	-2	99.1636363636364	440.741968878985	0.258031121015335	-1.36363636363636	0.136363636363636	1.77272727272727	0.0909090909090909	0.0454545454545455	2	Lipid	Lipid	Lipid
0.000116629807913007	-3.05461494335053e-06	441.234969532146	20	42	6	0	0	2	0	0	CHOS	Protein	442.242245999026	0.0779251067944337	2	C20H42O6S2	0	0	0	-6	-8	97.35	440.742282623356	0.257717376643711	-1.3	0.3	2.1	0	0	NA	Lipid	Lipid	Other
0.0104804439101605	0.0021242603289314	441.235524044139	30	35	1	0	0	0	1	0	CHOP	UnsatHC	442.242800511019	-0.561355479564466	2	C30H35OP	0.428571428571429	0.43859649122807	14	13	12	96.4	440.742836516176	0.257163483823717	-1.26666666666667	0.0333333333333333	1.16666666666667	0	0.0333333333333333	0	Other	Unsat Hydrocarbon	Phytochemical
0.000365363420200779	0.000234785226170569	441.235792944456	0	0	0	0	0	0	0	0		None	442.243069411336	0	2	NA	NA	NA	NA	NA	NA	NA	440.743105116237	0.256894883763209	NA	NA	NA	NA	NA	NA	NA	NA	NA
0.000152646136675345	-9.5601664598857e-05	441.236088834444	0	0	0	0	0	0	0	0		None	442.243365301324	0	3	NA	NA	NA	NA	NA	NA	NA	440.743400675831	0.256599324168633	NA	NA	NA	NA	NA	NA	NA	NA	NA
0.00012007168955613	4.62204986294998e-06	441.23645405168	0	0	0	0	0	0	0	0		None	442.24373051856	0	2	NA	NA	NA	NA	NA	NA	NA	440.743765485263	0.256234514737457	NA	NA	NA	NA	NA	NA	NA	NA	NA
0	0	441.236961930452	18	39	8	2	0	0	1	0	CHONP	Protein	442.244238397332	0.371631225446715	4	C18H39N2O8P	0	0	1	-7	-10	95.1333333333333	440.744272796933	0.255727203067408	-1.22222222222222	0.444444444444444	2.16666666666667	0.111111111111111	0.0555555555555556	2	Other	Protein	Lipid
3.15819945656084e-05	-0.000497124694835169	441.237635466486	0	0	0	0	0	0	0	0		None	442.244911933366	0	3	NA	NA	NA	NA	NA	NA	NA	440.74494558089	0.255054419109797	NA	NA	NA	NA	NA	NA	NA	NA	NA
-0.000419517678576263	0.0112042010561992	441.241436596707	0	0	0	0	0	0	0	0		None	442.248713063587	0	1	NA	NA	NA	NA	NA	NA	NA	440.748742466735	0.251257533264777	NA	NA	NA	NA	NA	NA	NA	NA	NA
7.85161329401812e-05	-2.21724387252207e-05	441.241676261782	0	0	0	0	0	0	0	0		None	442.248952728662	0	2	NA	NA	NA	NA	NA	NA	NA	440.748981864198	0.251018135801928	NA	NA	NA	NA	NA	NA	NA	NA	NA
0	0	441.24218579493	24	43	1	0	0	2	1	0	CHOSP	Lipid	442.24946226181	-0.38071139681141	1	C24H43OS2P	0	0.024390243902439	4	3	0	110.175	440.749490828397	0.250509171603198	-1.75	0.0416666666666667	1.79166666666667	0	0.0416666666666667	0	Lipid	Lipid;Unsat Hydrocarbon	Lipid
9.15998958691165e-05	5.59713589857407e-05	441.24313232328	0	0	0	0	0	0	0	0		None	442.25040879016	0	1	NA	NA	NA	NA	NA	NA	NA	440.750436299845	0.249563700155193	NA	NA	NA	NA	NA	NA	NA	NA	NA
0.0190099771921887	0.00406586241070681	441.243893296674	0	0	0	0	0	0	0	0		None	442.251169763554	0	2	NA	NA	NA	NA	NA	NA	NA	440.751196423529	0.248803576470891	NA	NA	NA	NA	NA	NA	NA	NA	NA
9.22459581992034e-05	-7.8589687604655e-05	441.244133141448	0	0	0	0	0	0	0	0		None	442.251409608328	0	3	NA	NA	NA	NA	NA	NA	NA	440.75143600049	0.248563999509713	NA	NA	NA	NA	NA	NA	NA	NA	NA
0	0	441.244746013668	0	0	0	0	0	0	0	0		None	442.252022480548	0	1	NA	NA	NA	NA	NA	NA	NA	440.752048188372	0.247951811628297	NA	NA	NA	NA	NA	NA	NA	NA	NA
0	0	441.245036508629	0	0	0	0	0	0	0	0		None	442.252312975509	0	1	NA	NA	NA	NA	NA	NA	NA	440.752338358963	0.24766164103653	NA	NA	NA	NA	NA	NA	NA	NA	NA
0	0	441.248741694131	0	0	0	0	0	0	0	0		None	442.256018161011	0	3	NA	NA	NA	NA	NA	NA	NA	440.756039407222	0.243960592777796	NA	NA	NA	NA	NA	NA	NA	NA	NA
0.0200914324475157	0.00998219525869727	441.249463708874	23	38	8	0	0	0	0	0	CHO	Protein	442.256740175754	-0.162754227459284	1	C23H38O8	0	0.0526315789473684	5	-3	-3	87.5608695652174	440.756760615757	0.243239384242941	-0.956521739130435	0.347826086956522	1.65217391304348	0	0	NA	Protein	Protein	Other
0.000331989801972999	0.000168719212988667	441.249774719967	0	0	0	0	0	0	0	0		None	442.257051186847	0	2	NA	NA	NA	NA	NA	NA	NA	440.757071279572	0.242928720427699	NA	NA	NA	NA	NA	NA	NA	NA	NA
0	0	441.250449764097	24	42	3	0	0	2	0	0	CHOS	Lipid	442.257726230977	-0.428791777735968	1	C24H42O3S2	0	0.024390243902439	4	1	-1	98.3	440.757745569942	0.242254430057983	-1.33333333333333	0.125	1.75	0	0	NA	Lipid	Lipid;Unsat Hydrocarbon	Other
0	0	441.250864788602	24	34	4	4	0	0	0	0	CHON	Lignin	442.258141255482	-0.306732357359363	2	C24H34N4O4	0.125	0.222222222222222	10	6	2	76.925	440.758160131027	0.241839868973102	-0.583333333333333	0.166666666666667	1.41666666666667	0.166666666666667	0	NA	Other	Lignin	Protein
3.15819945656084e-05	-0.000497124694835169	441.251400602445	0	0	0	0	0	0	0	0		None	442.258677069325	0	3	NA	NA	NA	NA	NA	NA	NA	440.758695346575	0.24130465342455	NA	NA	NA	NA	NA	NA	NA	NA	NA
0	0	441.251986666436	0	0	0	0	0	0	0	0		None	442.259263133316	0	1	NA	NA	NA	NA	NA	NA	NA	440.759280756162	0.240719243837873	NA	NA	NA	NA	NA	NA	NA	NA	NA
0.012151338396345	0.00189286847026986	441.252748926466	20	42	8	0	0	1	0	0	CHOS	Protein	442.260025393346	0.0308001021912614	2	C20H42O8S	0	0	0	-8	-9	94.5	440.760042165046	0.239957834954225	-1.2	0.4	2.1	0	0	NA	Other	Protein	Other
0.00026404117985505	0.000693077307163778	441.253027283189	0	0	0	0	0	0	0	0		None	442.260303750069	0	1	NA	NA	NA	NA	NA	NA	NA	440.760320210953	0.239679789046818	NA	NA	NA	NA	NA	NA	NA	NA	NA
3.15819945656084e-05	-0.000497124694835169	441.254645634497	29	34	2	2	0	0	0	0	CHON	UnsatHC	442.261922101377	0.240230093083728	2	C29H34N2O2	0.4	0.423076923076923	14	12	10	83.8862068965517	440.761936755196	0.238063244804323	-0.827586206896552	0.0689655172413793	1.17241379310345	0.0689655172413793	0	NA	Unsat Hydrocarbon	Unsat Hydrocarbon	Other
0.000116554720943958	0.000152412953924756	441.259171725068	0	0	0	0	0	0	0	0		None	442.266448191948	0	1	NA	NA	NA	NA	NA	NA	NA	440.766457791893	0.233542208106542	NA	NA	NA	NA	NA	NA	NA	NA	NA
-1.97280181408753e-05	6.78069251950766e-05	441.261017842369	0	0	0	0	0	0	0	0		None	442.268294309249	0	2	NA	NA	NA	NA	NA	NA	NA	440.768301847803	0.231698152196657	NA	NA	NA	NA	NA	NA	NA	NA	NA
0.000116629807913007	-3.05461494335053e-06	441.262961274862	0	0	0	0	0	0	0	0		None	442.270237741742	0	1	NA	NA	NA	NA	NA	NA	NA	440.770243110242	0.229756889757709	NA	NA	NA	NA	NA	NA	NA	NA	NA
0	0	441.27131713772	0	0	0	0	0	0	0	0		None	442.2785936046	0	0	NA	NA	NA	NA	NA	NA	NA	440.778589642869	0.221410357130765	NA	NA	NA	NA	NA	NA	NA	NA	NA
0.000410532983091915	0.000203300168411614	441.271910721159	21	38	6	4	0	0	0	0	CHON	Lipid	442.279187188039	-0.118058548538429	1	C21H38N4O6	0	0	5	-1	-5	79.3	440.779182563508	0.220817436492382	-0.666666666666667	0.285714285714286	1.80952380952381	0.19047619047619	0	NA	Lipid	Lipid	Protein
0.000124639105613171	0.000107359084966954	441.272177904038	0	0	0	0	0	0	0	0		None	442.279454370918	0	2	NA	NA	NA	NA	NA	NA	NA	440.779449448048	0.220550551952158	NA	NA	NA	NA	NA	NA	NA	NA	NA
0.000116554720943958	0.000152412953924756	441.277727624283	24	43	5	0	0	0	1	0	CHOP	Lipid	442.285004091163	-0.436574519782976	2	C24H43O5P	0	0.024390243902439	4	-1	-2	105.425	440.784992971426	0.215007028574405	-1.58333333333333	0.208333333333333	1.79166666666667	0	0.0416666666666667	0	Lipid	Lipid	Lipid
-9.83494677751439e-05	-5.60855678067197e-05	441.280081848524	31	38	2	0	0	0	0	0	CHO	UnsatHC	442.287358315404	-0.402117312076985	2	C31H38O2	0.379310344827586	0.4	13	11	11	91.558064516129	440.787344566919	0.212655433081181	-1.09677419354839	0.0645161290322581	1.2258064516129	0	0	NA	Unsat Hydrocarbon	Unsat Hydrocarbon	Other
0.000797520396619246	9.2728757415827e-05	441.285334178101	0	0	0	0	0	0	0	0		None	442.292610644981	0	0	NA	NA	NA	NA	NA	NA	NA	440.792591031698	0.207408968302332	NA	NA	NA	NA	NA	NA	NA	NA	NA
0.0147816721716307	0.00571752882703418	441.285816110388	24	42	7	0	0	0	0	0	CHO	Lipid	442.293092577268	-0.0878927763659237	1	C24H42O7	0	0.024390243902439	4	-3	-3	93.55	440.793072425855	0.206927574145197	-1.16666666666667	0.291666666666667	1.75	0	0	NA	Lipid	Lipid	Other
0.000994021254294607	0.000149906018112796	441.286124212121	0	0	0	0	0	0	0	0		None	442.293400679001	0	1	NA	NA	NA	NA	NA	NA	NA	440.793380183559	0.206619816441332	NA	NA	NA	NA	NA	NA	NA	NA	NA
5.4173125381301e-05	0.000178648017785265	441.286562175697	25	46	2	0	0	2	0	0	CHOS	Lipid	442.293838642577	0.188694067402679	2	C25H46O2S2	0	0	3	1	-1	103.62	440.793817658101	0.206182341899421	-1.52	0.08	1.84	0	0	NA	Lipid	Lipid;Unsat Hydrocarbon	Other
3.15819945656084e-05	-0.000497124694835169	441.287721961228	0	0	0	0	0	0	0	0		None	442.294998428108	0	3	NA	NA	NA	NA	NA	NA	NA	440.794976148605	0.20502385139531	NA	NA	NA	NA	NA	NA	NA	NA	NA
0.00144392132484032	0.000519563645643123	441.322003781085	25	46	6	0	0	0	0	0	CHO	Lipid	442.329280247965	0.359373078157037	1	C25H46O6	0	0	3	-3	-3	99.06	440.829219689075	0.170780310924556	-1.36	0.24	1.84	0	0	NA	Lipid	Lipid	Other
0.000582602424578752	-5.2659471569536e-05	441.322351832425	25	46	6	0	0	0	0	0	CHO	Lipid	442.329628299305	-0.427486863504231	2	C25H46O6	0	0	3	-3	-3	99.06	440.829567351778	0.170432648221833	-1.36	0.24	1.84	0	0	NA	Lipid	Lipid	Other
0.001352285425027	0.000196667247697987	441.358471336574	26	50	5	0	0	0	0	0	CHO	Lipid	442.365747803454	0.173865283246582	1	C26H50O5	0	0	2	-3	-3	104.146153846154	440.865646524566	0.134353475433841	-1.53846153846154	0.192307692307692	1.92307692307692	0	0	NA	Lipid	Lipid	Other
0.000664591791129848	-0.000304487715984746	441.358778312712	0	0	0	0	0	0	0	0		None	442.366054779592	0	1	NA	NA	NA	NA	NA	NA	NA	440.865953157932	0.13404684206813	NA	NA	NA	NA	NA	NA	NA	NA	NA
3.15819945656084e-05	-0.000497124694835169	441.360559680871	0	0	0	0	0	0	0	0		None	442.367836147751	0	0	NA	NA	NA	NA	NA	NA	NA	440.867732536999	0.132267463000744	NA	NA	NA	NA	NA	NA	NA	NA	NA
-5.52566477121101e-05	-0.000157939701177707	441.713248445823	0	0	0	0	0	0	0	0		None	442.720524912703	0	0	NA	NA	NA	NA	NA	NA	NA	441.220027486526	0.779972513474434	NA	NA	NA	NA	NA	NA	NA	NA	NA
0.0178328514625735	0.00403032314687744	441.715496848857	0	0	0	0	0	0	0	0		None	442.722773315737	0	0	NA	NA	NA	NA	NA	NA	NA	441.222273378973	0.777726621027341	NA	NA	NA	NA	NA	NA	NA	NA	NA
0.000570686461228133	0.000274123924086833	441.715787227904	0	0	0	0	0	0	0	0		None	442.723063694784	0	0	NA	NA	NA	NA	NA	NA	NA	441.22256343378	0.777436566220217	NA	NA	NA	NA	NA	NA	NA	NA	NA
0.0001606505744806	0.000121920693566241	441.716166763159	0	0	0	0	0	0	0	0		None	442.723443230039	0	0	NA	NA	NA	NA	NA	NA	NA	441.222942545242	0.77705745475771	NA	NA	NA	NA	NA	NA	NA	NA	NA
0	0	441.716918411484	0	0	0	0	0	0	0	0		None	442.724194878364	0	0	NA	NA	NA	NA	NA	NA	NA	441.22369335427	0.776306645729903	NA	NA	NA	NA	NA	NA	NA	NA	NA
3.15819945656084e-05	-0.000497124694835169	441.71746921008	0	0	0	0	0	0	0	0		None	442.72474567696	0	0	NA	NA	NA	NA	NA	NA	NA	441.224243537839	0.77575646216053	NA	NA	NA	NA	NA	NA	NA	NA	NA
0.000314106448905629	9.81747792731609e-06	441.741925345525	0	0	0	0	0	0	0	0		None	442.749201812405	0	0	NA	NA	NA	NA	NA	NA	NA	441.248672365345	0.751327634654899	NA	NA	NA	NA	NA	NA	NA	NA	NA
0.000131713490748677	9.08326016722677e-05	441.742164691475	0	0	0	0	0	0	0	0		None	442.749441158355	0	0	NA	NA	NA	NA	NA	NA	NA	441.248911444039	0.751088555960678	NA	NA	NA	NA	NA	NA	NA	NA	NA
0.000124982419360585	-8.41815781520429e-05	441.745775304476	0	0	0	0	0	0	0	0		None	442.753051771356	0	0	NA	NA	NA	NA	NA	NA	NA	441.252518025398	0.747481974602408	NA	NA	NA	NA	NA	NA	NA	NA	NA
0.000914698039983009	0.000577375291624009	441.746260763956	0	0	0	0	0	0	0	0		None	442.753537230836	0	0	NA	NA	NA	NA	NA	NA	NA	441.253002942809	0.746997057190811	NA	NA	NA	NA	NA	NA	NA	NA	NA
0.000221278262055	-0.000127292769851189	441.776444921271	0	0	0	0	0	0	0	0		None	442.783721388151	0	0	NA	NA	NA	NA	NA	NA	NA	441.283153396224	0.716846603775537	NA	NA	NA	NA	NA	NA	NA	NA	NA
0.00013874793388673	-8.40791236245932e-05	441.855986821627	0	0	0	0	0	0	0	0		None	442.863263288507	0	0	NA	NA	NA	NA	NA	NA	NA	441.362606479384	0.637393520616001	NA	NA	NA	NA	NA	NA	NA	NA	NA
0.000810529214923517	0.000522802425731221	441.868206435285	0	0	0	0	0	0	0	0		None	442.875482902165	0	2	NA	NA	NA	NA	NA	NA	NA	441.374812448512	0.625187551487841	NA	NA	NA	NA	NA	NA	NA	NA	NA
0.000327035546988184	7.62457878148545e-05	441.86849291373	0	0	0	0	0	0	0	0		None	442.87576938061	0	0	NA	NA	NA	NA	NA	NA	NA	441.375098607073	0.6249013929272	NA	NA	NA	NA	NA	NA	NA	NA	NA
9.9164370614649e-05	9.35116956226585e-06	441.889056265222	0	0	0	0	0	0	0	0		None	442.896332732102	0	1	NA	NA	NA	NA	NA	NA	NA	441.395638997343	0.604361002657186	NA	NA	NA	NA	NA	NA	NA	NA	NA
0	0	441.898528144273	0	0	0	0	0	0	0	0		None	442.905804611153	0	2	NA	NA	NA	NA	NA	NA	NA	441.405100300009	0.594899699991004	NA	NA	NA	NA	NA	NA	NA	NA	NA
0.00803184189125663	-0.00705771797820711	441.946517496448	0	0	0	0	0	0	0	0		None	442.953793963328	0	1	NA	NA	NA	NA	NA	NA	NA	441.453036066845	0.546963933155325	NA	NA	NA	NA	NA	NA	NA	NA	NA
4.37229244592293e-05	0.000936892062180921	441.94682431494	13	5	13	3	0	1	0	0	CHONS	Other	442.95410078182	0.467704395701829	1	C13H5N3O13S	0	1	13	0	-4	-9.85384615384616	441.45334254274	0.546657457259585	2.46153846153846	1	0.384615384615385	0.230769230769231	0	NA	Other	Other	Other
0	0	441.947980549684	0	0	0	0	0	0	0	0		None	442.955257016564	0	1	NA	NA	NA	NA	NA	NA	NA	441.454497486422	0.545502513577617	NA	NA	NA	NA	NA	NA	NA	NA	NA
0	0	441.951788582454	0	0	0	0	0	0	0	0		None	442.959065049334	0	3	NA	NA	NA	NA	NA	NA	NA	441.458301267109	0.541698732891007	NA	NA	NA	NA	NA	NA	NA	NA	NA
0.000933096873308437	6.00185235245715e-05	441.962363032539	17	5	10	3	0	1	0	0	CHONS	ConHC	442.969639499419	-0.170242636566693	4	C17H5N3O10S	1	1	17	7	3	16.7117647058824	441.468863909669	0.531136090331472	1.52941176470588	0.588235294117647	0.294117647058824	0.176470588235294	0	NA	Other	Cond Hydrocarbon	Other
6.77172336054532e-05	8.74644310762491e-06	441.962637281017	0	0	0	0	0	0	0	0		None	442.969913747897	0	4	NA	NA	NA	NA	NA	NA	NA	441.469137851918	0.530862148081781	NA	NA	NA	NA	NA	NA	NA	NA	NA
0	0	441.963786612541	15	10	11	1	0	1	1	0	CHONSP	ConHC	442.971063079421	0.348306903526854	3	C15H10NO11SP	0	0.538461538461538	12	1	-2	37.5	441.470285900088	0.529714099911587	0.8	0.733333333333333	0.666666666666667	0.0666666666666667	0.0666666666666667	1	Other	Cond Hydrocarbon	Phytochemical
-0.000107582062095132	0.000273621622823565	442.005326394689	19	9	12	1	0	0	0	0	CHON	ConHC	443.012602861569	-0.289161681893219	4	C19H9NO12	0.5	0.75	16	4	3	33.3	441.511779298545	0.488220701455475	0.947368421052631	0.631578947368421	0.473684210526316	0.0526315789473684	0	NA	Cond Hydrocarbon	Cond Hydrocarbon	Other
-6.86675119247448e-05	0.00021782987099875	442.011191870615	0	0	0	0	0	0	0	0		None	443.018468337495	0	4	NA	NA	NA	NA	NA	NA	NA	441.517638225028	0.482361774972276	NA	NA	NA	NA	NA	NA	NA	NA	NA
-9.65595873896325e-05	0.000348265508834139	442.011560494489	15	14	9	3	0	1	1	0	CHONSP	Lignin	443.018836961369	-0.00157435525410859	5	C15H14N3O9SP	0	0.272727272727273	11	2	-3	41.3	441.518006437293	0.481993562706975	0.666666666666667	0.6	0.933333333333333	0.2	0.0666666666666667	3	Lignin	Lignin	Protein
-8.15693479799943e-05	0.000884821313583256	442.028114869361	0	0	0	0	0	0	0	0		None	443.035391336241	0	5	NA	NA	NA	NA	NA	NA	NA	441.534542327402	0.465457672597893	NA	NA	NA	NA	NA	NA	NA	NA	NA
-4.54613238749276e-05	0.000443091479349805	442.028354607488	0	0	0	0	0	0	0	0		None	443.035631074368	0	5	NA	NA	NA	NA	NA	NA	NA	441.534781797835	0.465218202164635	NA	NA	NA	NA	NA	NA	NA	NA	NA
-0.0104404921619538	0.0156412667235004	442.04164586741	20	13	11	1	0	0	0	0	CHON	ConHC	443.04892233429	-0.140094438877675	3	C20H13NO11	0.375	0.62962962962963	15	4	3	43.2	441.548058216618	0.451941783382154	0.6	0.55	0.65	0.05	0	NA	Cond Hydrocarbon	Cond Hydrocarbon	Other
-0.00108604577260618	0.00108192028139561	442.041970673547	20	13	11	1	0	0	0	0	CHON	ConHC	443.049247140427	-0.873209534634309	3	C20H13NO11	0.375	0.62962962962963	15	4	3	43.2	441.548382660073	0.451617339926599	0.6	0.55	0.65	0.05	0	NA	Cond Hydrocarbon	Cond Hydrocarbon	Other
-0.000297442128328526	0.000946672724925443	442.044970085676	17	17	11	1	0	1	0	0	CHONS	Lignin	443.052246552556	-0.0349136148373332	5	C17H17NO11S	0	0.263157894736842	10	-1	-3	43.5352941176471	441.551378723032	0.44862127696797	0.588235294117647	0.647058823529412	1	0.0588235294117647	0	NA	Lignin	Lignin	Other
0.000187105268330508	-0.000188601336048002	442.047645717908	0	0	0	0	0	0	0	0		None	443.054922184788	0	4	NA	NA	NA	NA	NA	NA	NA	441.554051367629	0.445948632370857	NA	NA	NA	NA	NA	NA	NA	NA	NA
-4.27653254206286e-07	-0.000381746156173786	442.051022582952	31	9	3	1	0	0	0	0	CHON	ConHC	443.058299049832	-0.126144646156508	6	C31H9NO3	0.888888888888889	0.894736842105263	28	25	24	60.3	441.557424462035	0.442575537964501	0	0.0967741935483871	0.290322580645161	0.032258064516129	0	NA	Other	Cond Hydrocarbon	Other
0.000108589135390327	-0.000166428897322782	442.051334400108	0	0	0	0	0	0	0	0		None	443.058610866988	0	4	NA	NA	NA	NA	NA	NA	NA	441.557735931014	0.442264068986333	NA	NA	NA	NA	NA	NA	NA	NA	NA
-4.20452672251658e-05	-6.16698921044208e-05	442.0547690575	0	0	0	0	0	0	0	0		None	443.06204552438	0	5	NA	NA	NA	NA	NA	NA	NA	441.561166753237	0.438833246763465	NA	NA	NA	NA	NA	NA	NA	NA	NA
-4.72746497863318e-05	0.000439671394754289	442.056223152844	16	17	10	3	0	1	0	0	CHONS	Lignin	443.063499619724	-0.0793281861479516	6	C16H17N3O10S	0	0.142857142857143	10	0	-4	35.3625	441.562619224925	0.437380775075326	0.875	0.625	1.0625	0.1875	0	NA	Lignin	Lignin	Other
-0.00103009883548148	0.000782210239496948	442.063038083077	17	17	13	1	0	0	0	0	CHON	Tannin	443.070314549957	-0.733318721483086	5	C17H17NO13	0	0.263157894736842	10	-3	-4	40.1823529411765	441.569426545546	0.430573454454304	0.705882352941177	0.764705882352941	1	0.0588235294117647	0	NA	Tannin	Tannin	Other
0.000108589135390327	-0.000166428897322782	442.065359288034	27	13	2	3	0	1	0	0	CHONS	ConHC	443.072635754914	0.477601568398861	4	C27H13N3O2S	0.80952380952381	0.818181818181818	23	21	17	58.1888888888889	441.571745158625	0.428254841375463	0.074074074074074	0.0740740740740741	0.481481481481481	0.111111111111111	0	NA	Other	Cond Hydrocarbon	Other
-0.0135560651557765	0.0114820876271294	442.077948865434	21	17	10	1	0	0	0	0	CHON	Lignin	443.085225332314	0.0461301458770748	4	C21H17NO10	0.3	0.533333333333333	14	4	3	52.1571428571429	441.58432067839	0.415679321610071	0.285714285714286	0.476190476190476	0.80952380952381	0.0476190476190476	0	NA	Cond Hydrocarbon	Lignin	Other
-0.00190630529583195	0.00125991469084629	442.07827083108	21	17	10	1	0	0	0	0	CHON	Lignin	443.08554729796	-0.680514320465023	3	C21H17NO10	0.3	0.533333333333333	14	4	3	52.1571428571429	441.584642284526	0.415357715473817	0.285714285714286	0.476190476190476	0.80952380952381	0.0476190476190476	0	NA	Cond Hydrocarbon	Lignin	Other
-0.000355830014963932	-0.00011106908259749	442.078614576128	22	21	5	1	0	2	0	0	CHONS	Lignin	443.085891043008	0.503574580088042	3	C22H21NO5S2	0.357142857142857	0.454545454545455	13	8	5	65.4818181818182	441.584985645745	0.415014354254595	-0.181818181818182	0.227272727272727	0.954545454545455	0.0454545454545455	0	NA	Other	Lignin	Other
0	0	442.078947147309	11	26	13	1	0	1	1	0	CHONSP	Other	443.086223614189	0.0530662206244949	5	C11H26NO13SP	0	0	0	-13	-16	60.3	441.585317845574	0.41468215442552	0	1.18181818181818	2.36363636363636	0.0909090909090909	0.0909090909090909	1	Other	Carbohydrate	Amino Sugar
-0.000164293616987004	0.000832682544981969	442.081259549901	18	21	10	1	0	1	0	0	CHONS	Lignin	443.088536016781	0.181845189380119	4	C18H21NO10S	0	0.181818181818182	9	-1	-3	53.9666666666667	441.587627666117	0.4123723338829	0.222222222222222	0.555555555555556	1.16666666666667	0.0555555555555556	0	NA	Lignin	Lignin	Other
-8.9392647804213e-05	0.0005247116797413	442.081564233588	0	0	0	0	0	0	0	0		None	443.088840700468	0	3	NA	NA	NA	NA	NA	NA	NA	441.587932009591	0.412067990408502	NA	NA	NA	NA	NA	NA	NA	NA	NA
0.000122469961961563	1.0580860863227e-05	442.082633996277	0	0	0	0	0	0	0	0		None	443.089910463157	0	5	NA	NA	NA	NA	NA	NA	NA	441.589000577774	0.410999422225984	NA	NA	NA	NA	NA	NA	NA	NA	NA
0.000108589135390327	-0.000166428897322782	442.08298514718	0	0	0	0	0	0	0	0		None	443.09026161406	0	3	NA	NA	NA	NA	NA	NA	NA	441.589351336579	0.410648663421284	NA	NA	NA	NA	NA	NA	NA	NA	NA
-8.04810317346348e-05	-0.000382992803276985	442.083262988306	27	13	4	3	0	0	0	0	CHON	ConHC	443.090539455186	0.150005716703123	5	C27H13N3O4	0.8	0.818181818181818	23	19	16	56.0777777777778	441.589628867465	0.410371132535147	0.148148148148148	0.148148148148148	0.481481481481481	0.111111111111111	0	NA	Cond Hydrocarbon	Cond Hydrocarbon	Other
-0.000208569203935754	0.00144050641643036	442.087460257919	32	13	2	1	0	0	0	0	CHON	ConHC	443.094736724799	-0.243871322125793	4	C32H13NO2	0.827586206896552	0.833333333333333	27	25	24	65.64375	441.593821450369	0.406178549630852	-0.1875	0.0625	0.40625	0.03125	0	NA	Other	Cond Hydrocarbon	Other
-0.00108809959457677	0.0022434696457713	442.089044416947	20	17	9	3	0	0	0	0	CHON	Lignin	443.096320883827	0.357205342841431	3	C20H17N3O9	0.25	0.52	14	5	2	46.05	441.595403840511	0.404596159489017	0.5	0.45	0.85	0.15	0	NA	Lignin	Lignin	Other
0.00149778750809176	-0.000712508786441032	442.089922839796	21	21	4	3	0	2	0	0	CHONS	Lignin	443.097199306676	0.334579916962182	3	C21H21N3O4S2	0.333333333333333	0.428571428571429	13	9	4	60.3	441.596281282505	0.403718717494826	0	0.19047619047619	1	0.142857142857143	0	NA	Other	Lignin	Protein
0.000339011807300837	-0.000335809659679937	442.090204794357	10	26	12	3	0	1	1	0	CHONSP	Other	443.097481261237	-0.00168323454003411	4	C10H26N3O12SP	0	0	0	-12	-17	48.9	441.596562922233	0.403437077766796	0.4	1.2	2.6	0.3	0.1	3	Other	Other	Other
-0.00389455822322003	-0.00623661580605254	442.090958272659	18	22	10	1	0	0	1	0	CHONP	Lignin	443.098234739539	-0.230867855737538	4	C18H22NO10P	0	0.181818181818182	9	-1	-3	66.6333333333333	441.597315559195	0.402684440805388	-0.222222222222222	0.555555555555556	1.22222222222222	0.0555555555555556	0.0555555555555556	1	Lignin	Lignin	Phytochemical
-0.000416190857347853	-0.00110592662929894	442.091254680687	0	0	0	0	0	0	0	0		None	443.098531147567	0	4	NA	NA	NA	NA	NA	NA	NA	441.597611636251	0.40238836374931	NA	NA	NA	NA	NA	NA	NA	NA	NA
-0.000100746105864366	-1.51958250792228e-05	442.091542601772	19	26	5	1	0	2	1	0	CHONSP	Lignin	443.098819068652	0.410228238794028	5	C19H26NO5S2P	0	0.12	8	3	-1	81.3	441.59789923584	0.402100764159513	-0.736842105263158	0.263157894736842	1.36842105263158	0.0526315789473684	0.0526315789473684	1	Other	Lignin	Lipid
-9.05618354478421e-05	0.000219798776494832	442.09186829181	19	26	5	1	0	2	1	0	CHONSP	Lignin	443.09914475869	-0.324799520792157	3	C19H26NO5S2P	0	0.12	8	3	-1	81.3	441.59822456221	0.401775437789922	-0.736842105263158	0.263157894736842	1.36842105263158	0.0526315789473684	0.0526315789473684	1	Other	Lignin	Lipid
8.01130208660425e-05	3.93732861132269e-05	442.098270611379	0	0	0	0	0	0	0	0		None	443.105547078259	0	3	NA	NA	NA	NA	NA	NA	NA	441.604619732892	0.395380267108123	NA	NA	NA	NA	NA	NA	NA	NA	NA
-0.0201023205773629	-0.00106642827653329	442.099073509029	18	21	12	1	0	0	0	0	CHON	Tannin	443.106349975909	0.0568003391998274	4	C18H21NO12	0	0.181818181818182	9	-3	-4	50.8	441.605421734019	0.39457826598084	0.333333333333333	0.666666666666667	1.16666666666667	0.0555555555555556	0	NA	Tannin	Tannin	Other
-1.83108823019293e-05	-0.000838240945364394	442.099524468203	21	22	4	3	0	1	1	0	CHONSP	Lignin	443.106800935083	0.14099336061829	3	C21H22N3O4SP	0.333333333333333	0.428571428571429	13	9	4	71.1571428571429	441.605872189648	0.394127810351847	-0.380952380952381	0.19047619047619	1.04761904761905	0.142857142857143	0.0476190476190476	3	Other	Lignin	Protein
-0.000252353165768557	0.000353038025866921	442.102170156603	15	25	12	1	0	1	0	0	CHONS	Carb	443.109446623483	0.675542846213425	3	C15H25NO12S	0	0	4	-8	-10	52.7	441.608514923849	0.391485076151184	0.266666666666667	0.8	1.66666666666667	0.0666666666666667	0	NA	Carbohydrate	Carbohydrate	Other
-4.54613238749276e-05	0.000443091479349805	442.102516203461	15	25	12	1	0	1	0	0	CHONS	Carb	443.109792670341	-0.105408280586396	5	C15H25NO12S	0	0	4	-8	-10	52.7	441.608860584308	0.39113941569218	0.266666666666667	0.8	1.66666666666667	0.0666666666666667	0	NA	Carbohydrate	Carbohydrate	Other
0.000119612373148421	3.1217143524235e-05	442.105105388185	25	21	1	3	0	2	0	0	CHONS	UnsatHC	443.112381855065	0.500633121768568	4	C25H21N3OS2	0.578947368421053	0.58974358974359	17	16	11	67.14	441.611446877925	0.388553122074995	-0.24	0.04	0.84	0.12	0	NA	Other	Unsat Hydrocarbon	Other
-0.000192533643972664	0.000203299338559655	442.109715623085	0	0	0	0	0	0	0	0		None	443.116992089965	0	3	NA	NA	NA	NA	NA	NA	NA	441.616051964996	0.383948035004494	NA	NA	NA	NA	NA	NA	NA	NA	NA
0.000117855838982753	-3.18292623858017e-05	442.111295786772	28	18	1	3	0	0	1	0	CHONP	ConHC	443.118572253652	0.398249722337893	3	C28H18N3OP	0.739130434782609	0.74468085106383	22	21	17	72.5142857142857	441.617630364258	0.38236963574235	-0.428571428571429	0.0357142857142857	0.642857142857143	0.107142857142857	0.0357142857142857	3	Other	Cond Hydrocarbon	Phytochemical
0.000382583332143728	9.67062401180192e-05	442.111667647022	26	21	4	1	0	1	0	0	CHONS	Lignin	443.118944113902	0.416916949011561	4	C26H21NO4S	0.55	0.590909090909091	17	13	11	69.0692307692308	441.618001809285	0.381998190714853	-0.307692307692307	0.153846153846154	0.807692307692308	0.0384615384615385	0	NA	Cond Hydrocarbon	Lignin	Other
0.00255187468968837	0.00158775480371978	442.112115708527	15	26	12	1	0	0	1	0	CHONP	Carb	443.119392175407	-0.294187997834475	5	C15H26NO12P	0	0	4	-8	-10	67.9	441.618449370481	0.381550629519268	-0.266666666666667	0.8	1.73333333333333	0.0666666666666667	0.0666666666666667	1	Carbohydrate	Carbohydrate	Other
0.00049413578027835	0.000209159835035343	442.112471312648	0	0	0	0	0	0	0	0		None	443.119747779528	0	4	NA	NA	NA	NA	NA	NA	NA	441.618804577531	0.381195422469091	NA	NA	NA	NA	NA	NA	NA	NA	NA
-6.8673660271544e-05	0.000730742587199963	442.113296521033	0	0	0	0	0	0	0	0		None	443.120572987913	0	5	NA	NA	NA	NA	NA	NA	NA	441.619628864481	0.380371135519056	NA	NA	NA	NA	NA	NA	NA	NA	NA
-0.00737113048293687	0.00546134545238594	442.114265948048	22	21	9	1	0	0	0	0	CHON	Lignin	443.121542414928	0.200539272493206	3	C22H21NO9	0.25	0.454545454545455	13	4	3	60.3	441.620597209025	0.37940279097495	0	0.409090909090909	0.954545454545455	0.0454545454545455	0	NA	Lignin	Lignin	Other
-0.00200747001927649	0.00418868401364627	442.114588440593	0	0	0	0	0	0	0	0		None	443.121864907473	0	2	NA	NA	NA	NA	NA	NA	NA	441.620919341472	0.379080658527982	NA	NA	NA	NA	NA	NA	NA	NA	NA
-0.000282581555786458	2.54254252311985e-05	442.11496990536	23	25	4	1	0	2	0	0	CHONS	Lignin	443.12224637224	0.571634266535466	3	C23H25NO4S2	0.3125	0.388888888888889	12	8	5	72.6913043478261	441.621300380292	0.378699619708016	-0.434782608695652	0.173913043478261	1.08695652173913	0.0434782608695652	0	NA	Other	Lignin	Other
0	0	442.115235538128	23	25	4	1	0	2	0	0	CHONS	Lignin	443.122512005008	-0.0278227966226781	3	C23H25NO4S2	0.3125	0.388888888888889	12	8	5	72.6913043478261	441.621565716452	0.378434283547904	-0.434782608695652	0.173913043478261	1.08695652173913	0.0434782608695652	0	NA	Other	Lignin	Other
0	0	442.115697875671	23	17	5	5	0	0	0	0	CHON	ConHC	443.122974342551	-0.0127737694748163	3	C23H17N5O5	0.615384615384615	0.67741935483871	18	13	8	50.3869565217391	441.622027537745	0.377972462255116	0.347826086956522	0.217391304347826	0.739130434782609	0.217391304347826	0	NA	Cond Hydrocarbon	Cond Hydrocarbon	Other
-0.000279427249099157	-0.000815890548076682	442.116737544563	0	0	0	0	0	0	0	0		None	443.124014011443	0	2	NA	NA	NA	NA	NA	NA	NA	441.623066045733	0.37693395426669	NA	NA	NA	NA	NA	NA	NA	NA	NA
-0.000285257913528303	0.00134158524074892	442.117180557779	21	22	6	3	0	0	1	0	CHONP	Lignin	443.124457024659	0.372219898689048	2	C21H22N3O6P	0.272727272727273	0.428571428571429	13	7	3	68.4428571428571	441.623508564277	0.37649143572321	-0.285714285714286	0.285714285714286	1.04761904761905	0.142857142857143	0.0476190476190476	3	Lignin	Lignin	Protein
-0.000216990295473331	0.00145592147664331	442.11768813899	19	25	9	1	0	1	0	0	CHONS	Lignin	443.12496460587	0.0846053203743602	4	C19H25NO9S	0	0.12	8	-1	-3	63.3	441.624015578718	0.375984421281942	-0.105263157894737	0.473684210526316	1.31578947368421	0.0526315789473684	0	NA	Lignin	Lignin	Other
-1.97280181408753e-05	6.78069251950766e-05	442.11883630524	0	0	0	0	0	0	0	0		None	443.12611277212	0	4	NA	NA	NA	NA	NA	NA	NA	441.625162462915	0.374837537084659	NA	NA	NA	NA	NA	NA	NA	NA	NA
0.00707382730408318	0.0013587069131166	442.121408754904	26	22	4	1	0	0	1	0	CHONP	Lignin	443.128685221784	-0.0914226161275904	3	C26H22NO4P	0.55	0.590909090909091	17	13	11	77.8384615384615	441.627732040159	0.37226795984094	-0.615384615384615	0.153846153846154	0.846153846153846	0.0384615384615385	0.0384615384615385	1	Other	Lignin	Phytochemical
0.000463262642868882	-2.15859055311345e-05	442.121743539467	16	21	10	5	0	0	0	0	CHON	Lignin	443.129020006347	-0.401881255964047	3	C16H21N5O10	0	0	9	-1	-6	35.3625	441.628066450899	0.371933549101357	0.875	0.625	1.3125	0.3125	0	NA	Lignin	Lignin	Protein
-8.03929060151528e-05	0.000397829961727655	442.125126920451	0	0	0	0	0	0	0	0		None	443.132403387331	0	2	NA	NA	NA	NA	NA	NA	NA	441.631446053969	0.368553946030772	NA	NA	NA	NA	NA	NA	NA	NA	NA
-0.000272861424599232	0.00247372831958466	442.125497170431	21	21	8	3	0	0	0	0	CHON	Lignin	443.132773637311	0.205421929097478	3	C21H21N3O8	0.2	0.428571428571429	13	5	2	54.8714285714286	441.631815890525	0.368184109475237	0.190476190476191	0.380952380952381	1	0.142857142857143	0	NA	Lignin	Lignin	Protein
0.000229292301851336	0.00184495232602941	442.125831634639	0	0	0	0	0	0	0	0		None	443.133108101519	0	3	NA	NA	NA	NA	NA	NA	NA	441.632149981267	0.367850018732952	NA	NA	NA	NA	NA	NA	NA	NA	NA
-0.000109911277423488	0.000249101335407749	442.126130157924	0	0	0	0	0	0	0	0		None	443.133406624804	0	3	NA	NA	NA	NA	NA	NA	NA	441.632448171218	0.3675518287817	NA	NA	NA	NA	NA	NA	NA	NA	NA
-0.000283651592892907	0.000158731000591432	442.126448897484	22	25	3	3	0	2	0	0	CHONS	Lignin	443.133725364364	0.0173763264933267	3	C22H25N3O3S2	0.285714285714286	0.354838709677419	12	9	4	68.0727272727273	441.632766554871	0.367233445129159	-0.272727272727272	0.136363636363636	1.13636363636364	0.136363636363636	0	NA	Unsat Hydrocarbon	Lignin	Protein
-0.00810695362914071	-0.000869917953352841	442.127304842242	19	26	9	1	0	0	1	0	CHONP	Lignin	443.134581309122	-0.142982345333958	3	C19H26NO9P	0	0.12	8	-1	-3	75.3	441.633621543873	0.366378456126711	-0.526315789473684	0.473684210526316	1.36842105263158	0.0526315789473684	0.0526315789473684	1	Lignin	Lignin	Lipid
-0.00146329195068489	-0.000935507318209617	442.127640086448	0	0	0	0	0	0	0	0		None	443.134916553328	0	3	NA	NA	NA	NA	NA	NA	NA	441.633956413743	0.366043586257376	NA	NA	NA	NA	NA	NA	NA	NA	NA
-0.000258836810587363	0.000197608764406233	442.127926994085	20	30	4	1	0	2	1	0	CHONSP	Lipid	443.135203460965	0.412708431679786	3	C20H30NO4S2P	0	0.0714285714285714	7	3	-1	88.8	441.634243001016	0.365756998984011	-1	0.2	1.5	0.05	0.05	1	Other	Lipid	Lipid
0.000367642026014423	0.000236624433218293	442.129538149555	26	21	6	1	0	0	0	0	CHON	Lignin	443.136814616435	0.164273114120655	3	C26H21NO6	0.526315789473684	0.590909090909091	17	11	10	66.8769230769231	441.635852357455	0.364147642544594	-0.230769230769231	0.230769230769231	0.807692307692308	0.0384615384615385	0	NA	Cond Hydrocarbon	Lignin	Other
0.00134969758500959	0.00100019568120036	442.129865014051	0	0	0	0	0	0	0	0		None	443.137141480931	0	3	NA	NA	NA	NA	NA	NA	NA	441.636178856972	0.363821143028417	NA	NA	NA	NA	NA	NA	NA	NA	NA
0.00010850642672499	0.000223183893911743	442.130144769906	0	0	0	0	0	0	0	0		None	443.137421236786	0	3	NA	NA	NA	NA	NA	NA	NA	441.636458300449	0.36354169955132	NA	NA	NA	NA	NA	NA	NA	NA	NA
6.85355606424897e-05	-3.33290403121803e-05	442.134396165862	0	0	0	0	0	0	0	0		None	443.141672632742	0	3	NA	NA	NA	NA	NA	NA	NA	441.640704949258	0.359295050742048	NA	NA	NA	NA	NA	NA	NA	NA	NA
-0.0184356141808272	-0.00170111465883383	442.135467581678	19	25	11	1	0	0	0	0	CHON	Lignin	443.142744048558	0.0374647719079061	4	C19H25NO11	0	0.12	8	-3	-4	60.3	441.641775168721	0.358224831278505	0	0.578947368421053	1.31578947368421	0.0526315789473684	0	NA	Lignin	Lignin	Other
-0.000133707635765778	-0.00032539136760986	442.135831337133	19	25	11	1	0	0	0	0	CHON	Lignin	443.143107804013	-0.783388496980388	2	C19H25NO11	0	0.12	8	-3	-4	60.3	441.642138518004	0.357861481996053	0	0.578947368421053	1.31578947368421	0.0526315789473684	0	NA	Lignin	Lignin	Other
-0.000186396785709409	-0.000479770763840055	442.138602450917	16	29	11	1	0	1	0	0	CHONS	AminoSugar	443.145878917797	0.56990579276369	2	C16H29NO11S	0	0	3	-8	-10	63.8625	441.644906537538	0.355093462462492	-0.125	0.6875	1.8125	0.0625	0	NA	Carbohydrate	Amino Sugar	Other
0.000123902226080724	0.000235722185523942	442.138853666158	16	29	11	1	0	1	0	0	CHONS	AminoSugar	443.146130133038	0.0030151717393044	4	C16H29NO11S	0	0	3	-8	-10	63.8625	441.645157472269	0.354842527730625	-0.125	0.6875	1.8125	0.0625	0	NA	Carbohydrate	Amino Sugar	Other
0	0	442.144360867107	22	25	5	3	0	1	0	0	CHONS	Lignin	443.151637333987	-0.328816085775576	3	C22H25N3O5S	0.230769230769231	0.354838709677419	12	7	3	65.4818181818182	441.650658523829	0.349341476171446	-0.181818181818182	0.227272727272727	1.13636363636364	0.136363636363636	0	NA	Other	Lignin	Protein
-0.000187493112366286	0.000839393955759825	442.146739325699	18	25	10	3	0	0	0	0	CHON	Lignin	443.154015792579	-0.0490878526266093	3	C18H25N3O10	0	0	8	-2	-5	53.9666666666667	441.653034326612	0.346965673387558	0.222222222222222	0.555555555555556	1.38888888888889	0.166666666666667	0	NA	Multi-class	Lignin	Protein
0	0	442.147723012647	19	29	5	3	0	2	0	0	CHONS	Lipid	443.154999479527	-0.309242876113627	3	C19H29N3O5S2	0	0	7	2	-3	69.3	441.654016915167	0.345983084833165	-0.315789473684211	0.263157894736842	1.52631578947368	0.157894736842105	0	NA	Other	Lipid	Protein
0.0111284667803892	0.00586815953355329	442.148455269401	16	30	11	1	0	0	1	0	CHONP	AminoSugar	443.155731736281	-0.190486041171494	6	C16H30NO11P	0	0	3	-8	-10	78.1125	441.654748354276	0.345251645723636	-0.625	0.6875	1.875	0.0625	0.0625	1	Carbohydrate	Amino Sugar	Other
0.00265362937567387	0.000644984548198213	442.148794181941	0	0	0	0	0	0	0	0		None	443.156070648821	0	4	NA	NA	NA	NA	NA	NA	NA	441.655086888384	0.344913111616393	NA	NA	NA	NA	NA	NA	NA	NA	NA
0.000100180331364673	-4.8418508339218e-05	442.149238633633	17	34	6	1	0	2	1	0	CHONSP	Protein	443.156515100513	0.00139609065604072	2	C17H34NO6S2P	0	0	2	-4	-8	93.8294117647059	441.655530843797	0.344469156203161	-1.17647058823529	0.352941176470588	2	0.0588235294117647	0.0588235294117647	1	Protein	Protein	Lipid
-0.00154708742102371	0.00186827654854426	442.150831338615	23	25	8	1	0	0	0	0	CHON	Lignin	443.158107805495	-0.205391696347414	3	C23H25NO8	0.214285714285714	0.388888888888889	12	4	3	67.7347826086957	441.65712177035	0.342878229649784	-0.260869565217392	0.347826086956522	1.08695652173913	0.0434782608695652	0	NA	Lignin	Lignin	Other
-0.000245121646698468	0.00104597586324622	442.151112889069	0	0	0	0	0	0	0	0		None	443.158389355949	0	3	NA	NA	NA	NA	NA	NA	NA	441.657403006422	0.342596993577502	NA	NA	NA	NA	NA	NA	NA	NA	NA
-0.000175331106505731	0.000320723315440557	442.15163154957	24	29	3	1	0	2	0	0	CHONS	Lignin	443.15890801645	-0.0515256481240858	4	C24H29NO3S2	0.277777777777778	0.333333333333333	11	8	5	79.3	441.657921087783	0.342078912217403	-0.666666666666667	0.125	1.20833333333333	0.0416666666666667	0	NA	Unsat Hydrocarbon	Unsat Hydrocarbon	Other
0	0	442.15196769219	24	21	4	5	0	0	0	0	CHON	Lignin	443.15924415907	0.248284180009672	3	C24H21N5O4	0.533333333333333	0.588235294117647	17	13	8	57.925	441.658256855063	0.341743144937311	0.0833333333333335	0.166666666666667	0.875	0.208333333333333	0	NA	Other	Lignin	Other
0	0	442.152189400305	24	21	4	5	0	0	0	0	CHON	Lignin	443.159465867185	-0.252005640319067	3	C24H21N5O4	0.533333333333333	0.588235294117647	17	13	8	57.925	441.658478315616	0.341521684383508	0.0833333333333335	0.166666666666667	0.875	0.208333333333333	0	NA	Other	Lignin	Other
-0.000865766506738671	-0.00301155610786633	442.15319716044	0	0	0	0	0	0	0	0		None	443.16047362732	0	2	NA	NA	NA	NA	NA	NA	NA	441.659484950478	0.34051504952248	NA	NA	NA	NA	NA	NA	NA	NA	NA
-0.000177195989653258	-0.000742664337855561	442.153503795557	0	0	0	0	0	0	0	0		None	443.160780262437	0	1	NA	NA	NA	NA	NA	NA	NA	441.659791243203	0.34020875679704	NA	NA	NA	NA	NA	NA	NA	NA	NA
0.000285237367237759	-0.000147610582419618	442.154370214385	0	0	0	0	0	0	0	0		None	443.161646681265	0	2	NA	NA	NA	NA	NA	NA	NA	441.66065669458	0.339343305420073	NA	NA	NA	NA	NA	NA	NA	NA	NA
0.000322409367182555	-8.29994086614658e-05	442.158102214369	17	25	9	5	0	0	0	0	CHON	Lignin	443.165378681249	-0.341303396788286	2	C17H25N5O9	0	0	8	-1	-6	46.8882352941176	441.664384527379	0.335615472620532	0.470588235294118	0.529411764705882	1.47058823529412	0.294117647058824	0	NA	Protein	Lignin	Protein
-0.0030592537036142	-0.00190379411789729	442.163780075937	20	30	8	1	0	0	1	0	CHONP	Protein	443.171056542817	-0.345437308705567	3	C20H30NO8P	0	0.0714285714285714	7	-1	-3	83.1	441.670056048996	0.329943951003543	-0.8	0.4	1.5	0.05	0.05	1	Protein	Protein	Lipid
7.09859429858323e-05	0.000161247746791303	442.165484041847	19	29	7	3	0	1	0	0	CHONS	Protein	443.172760508727	-0.314815212825678	2	C19H29N3O7S	0	0	7	0	-4	66.3	441.671758112243	0.328241887757088	-0.210526315789473	0.368421052631579	1.52631578947368	0.157894736842105	0	NA	Protein	Protein	Protein
0.0011242117718929	0.000973083217957741	442.166207746563	27	25	5	1	0	0	0	0	CHON	Lignin	443.173484213443	-0.476777718252338	4	C27H25NO5	0.476190476190476	0.531914893617021	16	11	10	72.9666666666667	441.672481008864	0.32751899113623	-0.444444444444445	0.185185185185185	0.925925925925926	0.037037037037037	0	NA	Other	Lignin	Other
0.000591094126347236	0.000430939554819618	442.166481291636	0	0	0	0	0	0	0	0		None	443.173757758516	0	4	NA	NA	NA	NA	NA	NA	NA	441.672754248494	0.327245751506098	NA	NA	NA	NA	NA	NA	NA	NA	NA
0.000179315949021097	5.30194898139341e-05	442.171035095205	0	0	0	0	0	0	0	0		None	443.178311562085	0	1	NA	NA	NA	NA	NA	NA	NA	441.677302967245	0.322697032754832	NA	NA	NA	NA	NA	NA	NA	NA	NA
-0.000171171815879316	-0.000557255415452299	442.17222039734	20	29	10	1	0	0	0	0	CHON	Lignin	443.17949686422	-0.791343287735853	2	C20H29NO10	0	0.0714285714285714	7	-3	-4	68.85	441.678486945861	0.321513054138734	-0.3	0.5	1.45	0.05	0	NA	Multi-class	Lignin	Other
0.000346148422176505	-0.000114914093937295	442.174361694123	0	0	0	0	0	0	0	0		None	443.181638161003	0	1	NA	NA	NA	NA	NA	NA	NA	441.680625851653	0.319374148346924	NA	NA	NA	NA	NA	NA	NA	NA	NA
0.000646786299704709	6.51339586860163e-05	442.174733042363	19	30	7	3	0	0	1	0	CHONP	Protein	443.182009509243	0.287317747071651	3	C19H30N3O7P	0	0	7	0	-4	78.3	441.680996785242	0.319003214757629	-0.631578947368421	0.368421052631579	1.57894736842105	0.157894736842105	0.0526315789473684	3	Protein	Protein	Protein
0.000772246053053001	0.00025570461563609	442.175087749878	17	33	10	1	0	1	0	0	CHONS	AminoSugar	443.182364216758	0.344685967374141	4	C17H33NO10S	0	0	2	-8	-10	73.7117647058824	441.681351096688	0.318648903312237	-0.470588235294118	0.588235294117647	1.94117647058824	0.0588235294117647	0	NA	Other	Amino Sugar	Other
0.000320884541002659	0.000149140933622592	442.176151929438	0	0	0	0	0	0	0	0		None	443.183428396318	0	2	NA	NA	NA	NA	NA	NA	NA	441.682414087975	0.31758591202464	NA	NA	NA	NA	NA	NA	NA	NA	NA
-4.27653254206286e-07	-0.000381746156173786	442.18087289789	0	0	0	0	0	0	0	0		None	443.18814936477	0	2	NA	NA	NA	NA	NA	NA	NA	441.687129784952	0.312870215048179	NA	NA	NA	NA	NA	NA	NA	NA	NA
0.000933219549068941	0.000345717057239136	442.184529698223	28	29	2	1	0	1	0	0	CHONS	UnsatHC	443.191806165103	0.211432603183102	4	C28H29NO2S	0.458333333333333	0.48	15	13	11	80.6571428571429	441.690782502069	0.309217497931115	-0.714285714285714	0.0714285714285714	1.03571428571429	0.0357142857142857	0	NA	Unsat Hydrocarbon	Unsat Hydrocarbon	Other
0.00478884274611731	0.00282780341482025	442.184987578617	0	0	0	0	0	0	0	0		None	443.192264045497	0	2	NA	NA	NA	NA	NA	NA	NA	441.69123987119	0.308760128810491	NA	NA	NA	NA	NA	NA	NA	NA	NA
0.000407006670632821	0.000438463878073125	442.185278687893	0	0	0	0	0	0	0	0		None	443.192555154773	0	4	NA	NA	NA	NA	NA	NA	NA	441.69153065541	0.308469344589696	NA	NA	NA	NA	NA	NA	NA	NA	NA
0.0001284419338917	-1.97069415746285e-05	442.189887496796	0	0	0	0	0	0	0	0		None	443.197163963676	0	0	NA	NA	NA	NA	NA	NA	NA	441.696134318076	0.303865681923867	NA	NA	NA	NA	NA	NA	NA	NA	NA
0.000105350424368441	-3.54523518260439e-05	442.19255290723	30	25	1	3	0	0	0	0	CHON	UnsatHC	443.19982937411	-0.151024222996857	4	C30H25N3O	0.615384615384615	0.622641509433962	20	19	16	73.6	441.698796752289	0.301203247710987	-0.466666666666667	0.0333333333333333	0.833333333333333	0.1	0	NA	Other	Unsat Hydrocarbon	Other
0.00428639833906463	0.00115445787271839	442.194415865185	28	30	2	1	0	0	1	0	CHONP	UnsatHC	443.201692332065	-0.624116897933659	1	C28H30NO2P	0.458333333333333	0.48	15	13	11	88.8	441.700657630049	0.299342369951432	-1	0.0714285714285714	1.07142857142857	0.0357142857142857	0.0357142857142857	1	Unsat Hydrocarbon	Unsat Hydrocarbon	Phytochemical
0.000582432831874445	0.000322045056775731	442.194727326707	0	0	0	0	0	0	0	0		None	443.202003793587	0	3	NA	NA	NA	NA	NA	NA	NA	441.70096874379	0.299031256210185	NA	NA	NA	NA	NA	NA	NA	NA	NA
7.60794576969326e-05	0.000146434603560012	442.200416963096	0	0	0	0	0	0	0	0		None	443.207693429976	0	2	NA	NA	NA	NA	NA	NA	NA	441.70665202708	0.293347972920003	NA	NA	NA	NA	NA	NA	NA	NA	NA
8.90949591633954e-05	0.000153952333685996	442.201435065369	0	0	0	0	0	0	0	0		None	443.208711532249	0	2	NA	NA	NA	NA	NA	NA	NA	441.707668992531	0.292331007469102	NA	NA	NA	NA	NA	NA	NA	NA	NA
0.000115476780145269	-0.000129676847864484	442.203076280915	0	0	0	0	0	0	0	0		None	443.210352747795	0	3	NA	NA	NA	NA	NA	NA	NA	441.709308375481	0.290691624519013	NA	NA	NA	NA	NA	NA	NA	NA	NA
-1.97280181408753e-05	6.78069251950766e-05	442.204782750069	0	0	0	0	0	0	0	0		None	443.212059216949	0	2	NA	NA	NA	NA	NA	NA	NA	441.711012939176	0.288987060823729	NA	NA	NA	NA	NA	NA	NA	NA	NA
0.000332352132356538	-4.46221231873887e-05	442.205953032491	25	33	4	1	0	1	0	0	CHONS	Lignin	443.213229499371	-0.451828729940758	4	C25H33NO4S	0.210526315789474	0.285714285714286	10	6	4	83.1	441.71218191485	0.287818085149581	-0.8	0.16	1.32	0.04	0	NA	Other	Lignin	Other
0.0179730537360868	0.00404025653389645	442.206483851474	0	0	0	0	0	0	0	0		None	443.213760318354	0	2	NA	NA	NA	NA	NA	NA	NA	441.712712141116	0.287287858883758	NA	NA	NA	NA	NA	NA	NA	NA	NA
0.000366883823131761	0.000435545784229663	442.206816489943	0	0	0	0	0	0	0	0		None	443.214092956823	0	2	NA	NA	NA	NA	NA	NA	NA	441.713044408158	0.286955591841888	NA	NA	NA	NA	NA	NA	NA	NA	NA
-8.01513505157379e-05	-0.00079307047089474	442.207668382973	0	0	0	0	0	0	0	0		None	443.214944849853	0	2	NA	NA	NA	NA	NA	NA	NA	441.713895349957	0.286104650043228	NA	NA	NA	NA	NA	NA	NA	NA	NA
-0.00105779499405084	0.00476718436956543	442.208527983653	21	33	9	1	0	0	0	0	CHON	Protein	443.215804450533	-0.615472486608831	2	C21H33NO9	0	0.032258064516129	6	-3	-4	76.5857142857143	441.714753990799	0.285246009200989	-0.571428571428571	0.428571428571429	1.57142857142857	0.0476190476190476	0	NA	Protein	Protein	Other
0.000425664549714555	0.000176985424841688	442.211321897385	18	37	9	1	0	1	0	0	CHONS	Protein	443.218598364265	0.686156979497439	1	C18H37NO9S	0	0	1	-8	-10	82.4666666666667	441.717544784822	0.282455215178061	-0.777777777777778	0.5	2.05555555555556	0.0555555555555556	0	NA	Other	Protein	Other
-6.46917918884356e-05	-0.000319209229922803	442.214037532381	0	0	0	0	0	0	0	0		None	443.221313999261	0	3	NA	NA	NA	NA	NA	NA	NA	441.720257387516	0.27974261248437	NA	NA	NA	NA	NA	NA	NA	NA	NA
0.000292785957497075	3.7000666566727e-05	442.215709640808	0	0	0	0	0	0	0	0		None	443.222986107688	0	2	NA	NA	NA	NA	NA	NA	NA	441.721927628851	0.278072371148596	NA	NA	NA	NA	NA	NA	NA	NA	NA
0.00141946058457864	0.00189182679504083	442.216608758722	0	0	0	0	0	0	0	0		None	443.223885225602	0	2	NA	NA	NA	NA	NA	NA	NA	441.722825742802	0.277174257197657	NA	NA	NA	NA	NA	NA	NA	NA	NA
0.000188617995711264	0.000295010960162485	442.221205773649	18	38	9	1	0	0	1	0	CHONP	Protein	443.228482240529	-0.14418439188882	3	C18H38NO9P	0	0	1	-8	-10	95.1333333333333	441.727417624661	0.272582375338573	-1.22222222222222	0.5	2.11111111111111	0.0555555555555556	0.0555555555555556	1	Other	Protein	Lipid
0.00316835052144823	0.0016412876642998	442.230732296281	29	34	1	1	0	0	1	0	CHONP	UnsatHC	443.238008763161	-0.46822352159362	3	C29H34NOP	0.423076923076923	0.433962264150943	14	13	11	93.7137931034483	441.736933509893	0.263066490106837	-1.17241379310345	0.0344827586206897	1.17241379310345	0.0344827586206897	0.0344827586206897	1	Other	Unsat Hydrocarbon	Phytochemical
0.000292432558646707	0.000104967637024686	442.231031166136	0	0	0	0	0	0	0	0		None	443.238307633016	0	2	NA	NA	NA	NA	NA	NA	NA	441.737232046027	0.262767953972627	NA	NA	NA	NA	NA	NA	NA	NA	NA
0	0	442.23245124611	17	38	8	3	0	0	1	0	CHONP	Protein	443.23972771299	-0.171443996873286	3	C17H38N3O8P	0	0	1	-7	-11	90.4764705882353	441.738650540327	0.261349459672601	-1.05882352941176	0.470588235294118	2.23529411764706	0.176470588235294	0.0588235294117647	3	Other	Protein	Protein
0	0	442.243754191042	0	0	0	0	0	0	0	0		None	443.251030657922	0	1	NA	NA	NA	NA	NA	NA	NA	441.74994086429	0.250059135709876	NA	NA	NA	NA	NA	NA	NA	NA	NA
0.00257556697134799	0.00206153126002056	442.244560143301	22	37	8	1	0	0	0	0	CHON	Protein	443.251836610181	0.181746610093587	2	C22H37NO8	0	0	5	-3	-4	83.6181818181818	441.750745916616	0.249254083384415	-0.818181818181818	0.363636363636364	1.68181818181818	0.0454545454545455	0	NA	Protein	Protein	Other
0.000776080807734284	0.000494839606954758	442.244897228416	0	0	0	0	0	0	0	0		None	443.252173695296	0	1	NA	NA	NA	NA	NA	NA	NA	441.751082625338	0.24891737466163	NA	NA	NA	NA	NA	NA	NA	NA	NA
0.000187009099966817	-2.94296843623656e-05	442.24518994363	0	0	0	0	0	0	0	0		None	443.25246641051	0	2	NA	NA	NA	NA	NA	NA	NA	441.751375013704	0.248624986296022	NA	NA	NA	NA	NA	NA	NA	NA	NA
0.000206657780463972	-0.000105145832558243	442.245832573045	23	41	3	1	0	2	0	0	CHONS	Lipid	443.253109039925	-0.72976887992632	1	C23H41NO3S2	0	0	4	1	-2	94.995652173913	441.752016925553	0.247983074446836	-1.21739130434783	0.130434782608696	1.78260869565217	0.0434782608695652	0	NA	Lipid	Lipid	Other
6.85355606424897e-05	-3.33290403121803e-05	442.246062347042	23	33	4	5	0	0	0	0	CHON	Lignin	443.253338813922	-0.190049830850592	2	C23H33N5O4	0.0714285714285714	0.1875	10	6	1	72.6913043478261	441.752246442983	0.247753557017461	-0.434782608695652	0.173913043478261	1.43478260869565	0.217391304347826	0	NA	Other	Lignin	Protein
0.000330241162712068	5.09373005991003e-05	442.246495005452	0	0	0	0	0	0	0	0		None	443.253771472332	0	2	NA	NA	NA	NA	NA	NA	NA	441.752678618282	0.247321381717768	NA	NA	NA	NA	NA	NA	NA	NA	NA
0.00317257972682006	0.00199232170511304	442.247132882866	0	0	0	0	0	0	0	0		None	443.254409349746	0	1	NA	NA	NA	NA	NA	NA	NA	441.753315783437	0.246684216563324	NA	NA	NA	NA	NA	NA	NA	NA	NA
0.000122119199590326	5.73180981913139e-05	442.247444943606	21	38	5	3	0	0	1	0	CHONP	Lipid	443.254721410486	0.420628151222896	2	C21H38N3O5P	0	0	5	0	-4	92.8714285714286	441.753627495727	0.246372504273154	-1.14285714285714	0.238095238095238	1.80952380952381	0.142857142857143	0.0476190476190476	3	Lipid	Lipid	Protein
0.00559216300314944	0.0037585525526012	442.252505927882	0	0	0	0	0	0	0	0		None	443.259782394762	0	2	NA	NA	NA	NA	NA	NA	NA	441.758682828863	0.241317171137439	NA	NA	NA	NA	NA	NA	NA	NA	NA
0.00027952192631147	0.000276780883938471	442.253176376289	25	37	2	3	0	1	0	0	CHONS	UnsatHC	443.260452843169	0.440585958392983	2	C25H37N3O2S	0.157894736842105	0.2	9	7	3	85.38	441.759352528641	0.240647471359125	-0.88	0.08	1.48	0.12	0	NA	Unsat Hydrocarbon	Unsat Hydrocarbon	Other
8.22668446215345e-05	-6.92265951798418e-05	442.255318125876	0	0	0	0	0	0	0	0		None	443.262594592756	0	1	NA	NA	NA	NA	NA	NA	NA	441.761491886731	0.238508113268836	NA	NA	NA	NA	NA	NA	NA	NA	NA
0.000659718108213922	0.000220416406563996	442.255667116708	21	37	7	3	0	0	0	0	CHON	Protein	443.262943583588	0.466933713026399	2	C21H37N3O7	0	0	5	-2	-5	79.3	441.761840487877	0.238159512123104	-0.666666666666667	0.333333333333333	1.76190476190476	0.142857142857143	0	NA	Protein	Protein	Protein
0.000144418341469784	0.000110868971793198	442.266652271249	0	0	0	0	0	0	0	0		None	443.273928738129	0	0	NA	NA	NA	NA	NA	NA	NA	441.772813376296	0.227186623703858	NA	NA	NA	NA	NA	NA	NA	NA	NA
0.000375564356793535	0.000222810331570629	442.267029634395	20	37	6	5	0	0	0	0	CHON	Protein	443.274306101275	0.175613663315447	2	C20H37N5O6	0	0	5	-1	-6	74.55	441.773190318075	0.226809681924863	-0.5	0.3	1.85	0.25	0	NA	Multi-class	Lipid	Protein
0.000320360902140638	0.000396303789179952	442.288787574381	0	0	0	0	0	0	0	0		None	443.296064041261	0	0	NA	NA	NA	NA	NA	NA	NA	441.794923962951	0.205076037049025	NA	NA	NA	NA	NA	NA	NA	NA	NA
0.000125217300179337	9.1592867460167e-05	442.289460753187	0	0	0	0	0	0	0	0		None	443.296737220067	0	1	NA	NA	NA	NA	NA	NA	NA	441.795596390079	0.204403609920519	NA	NA	NA	NA	NA	NA	NA	NA	NA
-1.97280181408753e-05	6.78069251950766e-05	442.317406022469	24	45	6	1	0	0	0	0	CHON	Lipid	443.324682489349	0.0128414943159368	1	C24H45NO6	0	0	3	-3	-4	95.925	441.823510455424	0.176489544575816	-1.25	0.25	1.875	0.0416666666666667	0	NA	Lipid	Lipid	Other
0.0182347631162025	-0.0012814362787169	442.651101451229	0	0	0	0	0	0	0	0		None	443.658377918109	0	0	NA	NA	NA	NA	NA	NA	NA	442.156833276887	0.843166723112688	NA	NA	NA	NA	NA	NA	NA	NA	NA
0.000306110024370724	-2.39029225644835e-05	442.651387871846	0	0	0	0	0	0	0	0		None	443.658664338726	0	0	NA	NA	NA	NA	NA	NA	NA	442.157119377684	0.842880622315533	NA	NA	NA	NA	NA	NA	NA	NA	NA
7.03792920538103e-05	-2.63750694190153e-05	442.651676405328	0	0	0	0	0	0	0	0		None	443.658952872208	0	0	NA	NA	NA	NA	NA	NA	NA	442.157407588987	0.842592411012618	NA	NA	NA	NA	NA	NA	NA	NA	NA
0	0	442.652258021841	0	0	0	0	0	0	0	0		None	443.659534488721	0	0	NA	NA	NA	NA	NA	NA	NA	442.157988556062	0.842011443937736	NA	NA	NA	NA	NA	NA	NA	NA	NA
0	0	442.652598770178	0	0	0	0	0	0	0	0		None	443.659875237058	0	0	NA	NA	NA	NA	NA	NA	NA	442.158328923917	0.841671076083401	NA	NA	NA	NA	NA	NA	NA	NA	NA
3.15819945656084e-05	-0.000497124694835169	442.653201485797	0	0	0	0	0	0	0	0		None	443.660477952677	0	0	NA	NA	NA	NA	NA	NA	NA	442.158930966538	0.84106903346202	NA	NA	NA	NA	NA	NA	NA	NA	NA
0.000246195796081025	0.000170354578693637	442.663798519184	0	0	0	0	0	0	0	0		None	443.671074986064	0	0	NA	NA	NA	NA	NA	NA	NA	442.169516167183	0.830483832817208	NA	NA	NA	NA	NA	NA	NA	NA	NA
0.000125561757466903	8.39426203329145e-05	442.664161779644	0	0	0	0	0	0	0	0		None	443.671438246524	0	0	NA	NA	NA	NA	NA	NA	NA	442.169879022023	0.83012097797706	NA	NA	NA	NA	NA	NA	NA	NA	NA
0.00105767824036912	0.000128786415558983	442.674626248119	0	0	0	0	0	0	0	0		None	443.681902714999	0	0	NA	NA	NA	NA	NA	NA	NA	442.180331805779	0.819668194221038	NA	NA	NA	NA	NA	NA	NA	NA	NA
0	0	442.676102489527	0	0	0	0	0	0	0	0		None	443.683378956407	0	0	NA	NA	NA	NA	NA	NA	NA	442.181806398803	0.818193601197379	NA	NA	NA	NA	NA	NA	NA	NA	NA
0.0147503377392268	-0.0126678817326329	442.676831654044	0	0	0	0	0	0	0	0		None	443.684108120924	0	0	NA	NA	NA	NA	NA	NA	NA	442.182534749128	0.817465250871976	NA	NA	NA	NA	NA	NA	NA	NA	NA
-9.7064916050302e-05	-0.000485560856096701	442.677115957252	0	0	0	0	0	0	0	0		None	443.684392424132	0	0	NA	NA	NA	NA	NA	NA	NA	442.18281873488	0.81718126511953	NA	NA	NA	NA	NA	NA	NA	NA	NA
0	0	442.678201049851	0	0	0	0	0	0	0	0		None	443.685477516731	0	0	NA	NA	NA	NA	NA	NA	NA	442.183902615855	0.816097384144598	NA	NA	NA	NA	NA	NA	NA	NA	NA
3.15819945656084e-05	-0.000497124694835169	442.678772739746	0	0	0	0	0	0	0	0		None	443.686049206626	0	0	NA	NA	NA	NA	NA	NA	NA	442.184473667396	0.815526332603611	NA	NA	NA	NA	NA	NA	NA	NA	NA
8.18806349360264e-05	-0.000181414593383103	442.686041968507	0	0	0	0	0	0	0	0		None	443.693318435387	0	0	NA	NA	NA	NA	NA	NA	NA	442.191734779272	0.808265220728401	NA	NA	NA	NA	NA	NA	NA	NA	NA
6.41132147368486e-05	8.4010027869403e-05	442.689439632095	0	0	0	0	0	0	0	0		None	443.696716098975	0	0	NA	NA	NA	NA	NA	NA	NA	442.195128648998	0.804871351001907	NA	NA	NA	NA	NA	NA	NA	NA	NA
0.000258005243065339	0.000169002791502978	442.689669739126	0	0	0	0	0	0	0	0		None	443.696946206006	0	0	NA	NA	NA	NA	NA	NA	NA	442.195358499089	0.80464150091052	NA	NA	NA	NA	NA	NA	NA	NA	NA
0.00011380933567542	8.8473733354712e-05	442.689987225117	0	0	0	0	0	0	0	0		None	443.697263691997	0	0	NA	NA	NA	NA	NA	NA	NA	442.195675630573	0.80432436942715	NA	NA	NA	NA	NA	NA	NA	NA	NA
7.85161329401812e-05	-2.21724387252207e-05	442.698466249868	0	0	0	0	0	0	0	0		None	443.705742716748	0	0	NA	NA	NA	NA	NA	NA	NA	442.204145187569	0.795854812431003	NA	NA	NA	NA	NA	NA	NA	NA	NA
9.84450109194977e-05	0.000200898236912768	442.698851560735	0	0	0	0	0	0	0	0		None	443.706128027615	0	0	NA	NA	NA	NA	NA	NA	NA	442.204530068194	0.795469931805542	NA	NA	NA	NA	NA	NA	NA	NA	NA
0.000116265287579629	-6.8832658248704e-05	442.740480634902	0	0	0	0	0	0	0	0		None	443.747757101782	0	0	NA	NA	NA	NA	NA	NA	NA	442.246112658965	0.75388734103467	NA	NA	NA	NA	NA	NA	NA	NA	NA
0.0024186156403084	0.000267429822075056	442.745880077864	0	0	0	0	0	0	0	0		None	443.753156544744	0	0	NA	NA	NA	NA	NA	NA	NA	442.251506072861	0.748493927138895	NA	NA	NA	NA	NA	NA	NA	NA	NA
3.83571049506705e-05	-0.000182694227840353	442.746213011863	0	0	0	0	0	0	0	0		None	443.753489478743	0	0	NA	NA	NA	NA	NA	NA	NA	442.251838635103	0.748161364896987	NA	NA	NA	NA	NA	NA	NA	NA	NA
0.000314106448905629	9.81747792731609e-06	442.764090860435	0	0	0	0	0	0	0	0		None	443.771367327315	0	0	NA	NA	NA	NA	NA	NA	NA	442.26969652111	0.730303478890448	NA	NA	NA	NA	NA	NA	NA	NA	NA
8.18806349360264e-05	-0.000181414593383103	442.767564566327	0	0	0	0	0	0	0	0		None	443.774841033207	0	0	NA	NA	NA	NA	NA	NA	NA	442.273166348231	0.726833651769425	NA	NA	NA	NA	NA	NA	NA	NA	NA
7.18755108213267e-05	-0.000397444362489971	442.7749542344	0	0	0	0	0	0	0	0		None	443.78223070128	0	0	NA	NA	NA	NA	NA	NA	NA	442.280547764934	0.71945223506583	NA	NA	NA	NA	NA	NA	NA	NA	NA
0.00010501297447537	-5.84601116024837e-05	442.798688707381	0	0	0	0	0	0	0	0		None	443.805965174261	0	0	NA	NA	NA	NA	NA	NA	NA	442.304255735791	0.695744264209395	NA	NA	NA	NA	NA	NA	NA	NA	NA
9.28281868506294e-05	0.000137110247778505	442.813242808032	0	0	0	0	0	0	0	0		None	443.820519274912	0	1	NA	NA	NA	NA	NA	NA	NA	442.318793585203	0.681206414797202	NA	NA	NA	NA	NA	NA	NA	NA	NA
0.000524385914819062	0.000166631235513979	442.824018747029	0	0	0	0	0	0	0	0		None	443.831295213909	0	0	NA	NA	NA	NA	NA	NA	NA	442.32955749169	0.670442508309918	NA	NA	NA	NA	NA	NA	NA	NA	NA
-3.31374636540446e-05	-0.000338984250887486	442.824309462507	0	0	0	0	0	0	0	0		None	443.831585929387	0	1	NA	NA	NA	NA	NA	NA	NA	442.329847882553	0.670152117447458	NA	NA	NA	NA	NA	NA	NA	NA	NA
0.000115769817126836	-1.64119040210877e-05	442.842432058837	0	0	0	0	0	0	0	0		None	443.849708525717	0	1	NA	NA	NA	NA	NA	NA	NA	442.34795024303	0.652049756970428	NA	NA	NA	NA	NA	NA	NA	NA	NA
0.000139237361741954	1.60365045439409e-06	442.865378801734	0	0	0	0	0	0	0	0		None	443.872655268614	0	0	NA	NA	NA	NA	NA	NA	NA	442.370871363388	0.62912863661154	NA	NA	NA	NA	NA	NA	NA	NA	NA
0.000318757557131704	0.000190584680512361	442.865760909123	0	0	0	0	0	0	0	0		None	443.873037376003	0	0	NA	NA	NA	NA	NA	NA	NA	442.371253044113	0.628746955887038	NA	NA	NA	NA	NA	NA	NA	NA	NA
0.000445819939654307	0.000100650079599583	442.870574895379	0	0	0	0	0	0	0	0		None	443.877851362259	0	1	NA	NA	NA	NA	NA	NA	NA	442.376061655029	0.623938344971123	NA	NA	NA	NA	NA	NA	NA	NA	NA
0	0	442.895014613759	0	0	0	0	0	0	0	0		None	443.902291080639	0	0	NA	NA	NA	NA	NA	NA	NA	442.400474083801	0.599525916199013	NA	NA	NA	NA	NA	NA	NA	NA	NA
0.000734129539224849	-0.000167139956743468	442.89547635483	0	0	0	0	0	0	0	0		None	443.90275282171	0	1	NA	NA	NA	NA	NA	NA	NA	442.400935309288	0.599064690712169	NA	NA	NA	NA	NA	NA	NA	NA	NA
0.000215395150816151	-0.00013590132659398	442.895739099242	0	0	0	0	0	0	0	0		None	443.903015566122	0	1	NA	NA	NA	NA	NA	NA	NA	442.401197760317	0.598802239682925	NA	NA	NA	NA	NA	NA	NA	NA	NA
0.00012007168955613	4.62204986294998e-06	442.895996610543	0	0	0	0	0	0	0	0		None	443.903273077423	0	0	NA	NA	NA	NA	NA	NA	NA	442.401454984079	0.598545015921331	NA	NA	NA	NA	NA	NA	NA	NA	NA
0.000174760024631781	-0.000125042229121813	442.915981844995	0	0	0	0	0	0	0	0		None	443.923258311875	0	1	NA	NA	NA	NA	NA	NA	NA	442.421417902839	0.578582097160734	NA	NA	NA	NA	NA	NA	NA	NA	NA
0.000100934720195049	0.000136226499665852	442.92766591291	0	0	0	0	0	0	0	0		None	443.93494237979	0	2	NA	NA	NA	NA	NA	NA	NA	442.43308892422	0.566911075780297	NA	NA	NA	NA	NA	NA	NA	NA	NA
5.4173125381301e-05	0.000178648017785265	442.932424093322	0	0	0	0	0	0	0	0		None	443.939700560202	0	3	NA	NA	NA	NA	NA	NA	NA	442.437841791605	0.562158208395033	NA	NA	NA	NA	NA	NA	NA	NA	NA
0.00877458553385664	-0.00487585885107491	442.943839089252	0	0	0	0	0	0	0	0		None	443.951115556132	0	3	NA	NA	NA	NA	NA	NA	NA	442.449244041448	0.55075595855152	NA	NA	NA	NA	NA	NA	NA	NA	NA
0.000640104167021143	0.000790976761266611	442.944145675815	0	0	0	0	0	0	0	0		None	443.951422142695	0	3	NA	NA	NA	NA	NA	NA	NA	442.449550285674	0.550449714325794	NA	NA	NA	NA	NA	NA	NA	NA	NA
-9.76195050411625e-05	0.000542351808599548	442.944425524041	18	5	12	0	0	0	1	0	CHOP	ConHC	443.951701990921	0.360725679673353	4	C18H5O12P	0.8	0.909090909090909	17	5	4	38.1333333333333	442.449829821419	0.550170178580856	0.777777777777778	0.666666666666667	0.277777777777778	0	0.0555555555555556	0	Other	Cond Hydrocarbon	Phytochemical
0	0	442.945266148189	19	9	7	0	0	2	1	0	CHOSP	ConHC	443.952542615069	0.423285176978999	4	C19H9O7S2P	0.666666666666667	0.76	16	9	6	54.3	442.450669506919	0.5493304930813	0.210526315789474	0.368421052631579	0.473684210526316	0	0.0526315789473684	0	Cond Hydrocarbon	Cond Hydrocarbon	Phytochemical
0.000135890320945994	3.16496657087482e-05	442.946175854409	17	4	11	2	0	1	0	0	CHONS	ConHC	443.953452321289	0.286855774531737	4	C17H4N2O11S	1	1	17	6	3	16.7117647058824	442.451578197353	0.548421802647397	1.52941176470588	0.647058823529412	0.235294117647059	0.117647058823529	0	NA	Other	Cond Hydrocarbon	Other
0	0	442.947803799566	15	9	12	0	0	1	1	0	CHOSP	ConHC	443.955080266446	0.343925908324032	5	C15H9O12SP	0	0.571428571428571	12	0	-2	37.5	442.453204324732	0.54679567526847	0.8	0.8	0.6	0	0.0666666666666667	0	Other	Cond Hydrocarbon	Phytochemical
0.000132166372244498	-2.56710539116149e-05	442.951323275875	12	13	12	0	0	2	1	0	CHOSP	Tannin	443.958599742755	0.00907684851608688	5	C12H13O12S2P	0	0	7	-5	-8	36.55	442.456719871162	0.543280128838148	0.833333333333333	1	1.08333333333333	0	0.0833333333333333	0	Tannin	Tannin	Phytochemical
-5.13029886857521e-05	-0.000292559677580859	442.961726714331	0	0	0	0	0	0	0	0		None	443.969003181211	0	2	NA	NA	NA	NA	NA	NA	NA	442.467111693046	0.532888306954476	NA	NA	NA	NA	NA	NA	NA	NA	NA
-0.000125551044677702	0.00059952212845498	442.962892804195	0	0	0	0	0	0	0	0		None	443.970169271075	0	3	NA	NA	NA	NA	NA	NA	NA	442.468276480843	0.531723519156799	NA	NA	NA	NA	NA	NA	NA	NA	NA
-1.78832290477231e-05	-0.000456494789190609	442.967666864781	0	0	0	0	0	0	0	0		None	443.974943331661	0	2	NA	NA	NA	NA	NA	NA	NA	442.47304521067	0.526954789329523	NA	NA	NA	NA	NA	NA	NA	NA	NA
0.000123902226080724	0.000235722185523942	442.968788623631	23	8	6	0	0	2	0	0	CHOS	ConHC	443.976065090511	0.37001744361921	6	C23H8O6S2	0.8	0.833333333333333	20	14	12	50.3869565217391	442.474165716955	0.525834283045469	0.347826086956522	0.260869565217391	0.347826086956522	0	0	NA	Cond Hydrocarbon	Cond Hydrocarbon	Other
0.000357664212855279	-7.53959643602384e-05	442.969158209368	23	8	6	0	0	2	0	0	CHOS	ConHC	443.976434676248	-0.462427354012626	5	C23H8O6S2	0.8	0.833333333333333	20	14	12	50.3869565217391	442.474534890009	0.525465109991217	0.347826086956522	0.260869565217391	0.347826086956522	0	0	NA	Cond Hydrocarbon	Cond Hydrocarbon	Other
0.000122469961961563	1.0580860863227e-05	442.980578756777	0	0	0	0	0	0	0	0		None	443.987855223657	0	2	NA	NA	NA	NA	NA	NA	NA	442.485942685132	0.5140573148675	NA	NA	NA	NA	NA	NA	NA	NA	NA
0.000272232448483716	-0.000122743536026209	442.988915004676	0	0	0	0	0	0	0	0		None	443.996191471556	0	3	NA	NA	NA	NA	NA	NA	NA	442.494269624703	0.505730375297333	NA	NA	NA	NA	NA	NA	NA	NA	NA
0.000255292234580556	0.000185357761648167	442.989241946072	19	8	13	0	0	0	0	0	CHO	ConHC	443.996518412952	-0.0632186302904055	4	C19H8O13	0.5	0.76	16	3	3	33.3	442.494596201033	0.505403798966995	0.947368421052631	0.684210526315789	0.421052631578947	0	0	NA	Cond Hydrocarbon	Cond Hydrocarbon	Other
7.64759650652093e-05	-6.03355340162475e-06	442.98948023649	19	8	13	0	0	0	0	0	CHO	ConHC	443.99675670337	-0.599912648665775	4	C19H8O13	0.5	0.76	16	3	3	33.3	442.494834225374	0.505165774626221	0.947368421052631	0.684210526315789	0.421052631578947	0	0	NA	Cond Hydrocarbon	Cond Hydrocarbon	Other
-0.000296850523250585	0.000415454060554639	442.990909444119	0	0	0	0	0	0	0	0		None	443.998185910999	0	5	NA	NA	NA	NA	NA	NA	NA	442.496261837137	0.503738162863272	NA	NA	NA	NA	NA	NA	NA	NA	NA
-8.54247001724817e-05	-0.000413793105960864	442.99793729026	22	8	7	2	0	1	0	0	CHONS	ConHC	444.00521375714	0.0170150260066234	4	C22H8N2O7S	0.833333333333333	0.870967741935484	20	13	10	42.1636363636364	442.503281835922	0.496718164078061	0.636363636363636	0.318181818181818	0.363636363636364	0.0909090909090909	0	NA	Cond Hydrocarbon	Cond Hydrocarbon	Other
-8.78279961038737e-05	-0.000422114524954796	442.998416222321	0	0	0	0	0	0	0	0		None	444.005692689201	0	2	NA	NA	NA	NA	NA	NA	NA	442.503760233203	0.496239766796862	NA	NA	NA	NA	NA	NA	NA	NA	NA
0	0	443.007894209543	20	12	10	0	0	1	0	0	CHOS	ConHC	444.015170676423	-0.120221619836458	5	C20H12O10S	0.444444444444444	0.642857142857143	15	5	4	46.05	442.51322763722	0.486772362780073	0.5	0.5	0.6	0	0	NA	Cond Hydrocarbon	Cond Hydrocarbon	Other
-0.000296446455327338	-0.000431975390177979	443.010256107033	16	12	15	0	0	0	0	0	CHO	ConHC	444.017532573913	0.196259787614376	4	C16H12O15	0	0.411764705882353	11	-4	-4	28.2375	442.515586897394	0.484413102605913	1.125	0.9375	0.75	0	0	NA	Tannin	Cond Hydrocarbon	Other
-0.000206661721377081	-0.00068288922031371	443.010550829998	16	12	15	0	0	0	0	0	CHO	ConHC	444.017827296878	-0.467504152972877	3	C16H12O15	0	0.411764705882353	11	-4	-4	28.2375	442.515881291269	0.48411870873116	1.125	0.9375	0.75	0	0	NA	Tannin	Cond Hydrocarbon	Other
0	0	443.010843888815	17	16	10	0	0	2	0	0	CHOS	Lignin	444.018120355695	0.828252020892154	2	C17H16O10S2	0	0.3	10	0	-2	46.8882352941176	442.516174022854	0.483825977146296	0.470588235294118	0.588235294117647	0.941176470588235	0	0	NA	Lignin	Lignin	Other
-0.000258033202478051	-0.000980417542878215	443.016970964739	0	0	0	0	0	0	0	0		None	444.024247431619	0	3	NA	NA	NA	NA	NA	NA	NA	442.52229425723	0.477705742769956	NA	NA	NA	NA	NA	NA	NA	NA	NA
-8.18330265467249e-05	-0.000634262506172182	443.017854774211	0	0	0	0	0	0	0	0		None	444.025131241091	0	7	NA	NA	NA	NA	NA	NA	NA	442.523177079832	0.476822920167535	NA	NA	NA	NA	NA	NA	NA	NA	NA
9.39788893389846e-05	9.86985123493538e-05	443.023299532057	13	17	15	0	0	0	1	0	CHOP	Other	444.030575998937	-0.156772394284953	7	C13H17O15P	0	0	6	-9	-10	42.7615384615385	442.528615758013	0.471384241986755	0.615384615384615	1.15384615384615	1.30769230769231	0	0.0769230769230769	0	Other	Other	Other
-0.0108908431599412	0.0122709300467764	443.025520620702	20	12	12	0	0	0	0	0	CHO	ConHC	444.032797087582	0.177380632161702	3	C20H12O12	0.375	0.642857142857143	15	3	3	43.2	442.530834366571	0.469165633429213	0.6	0.6	0.6	0	0	NA	Cond Hydrocarbon	Cond Hydrocarbon	Other
-0.000344234988492645	0.000219279570445228	443.025850592556	0	0	0	0	0	0	0	0		None	444.033127059436	0	4	NA	NA	NA	NA	NA	NA	NA	442.531163969975	0.468836030024704	NA	NA	NA	NA	NA	NA	NA	NA	NA
-4.27653254206286e-07	-0.000381746156173786	443.026197763177	21	16	7	0	0	2	0	0	CHOS	ConHC	444.033474230057	0.608103349281815	4	C21H16O7S2	0.416666666666667	0.548387096774194	14	7	5	57.5857142857143	442.531510752942	0.468489247057562	0.0952380952380953	0.333333333333333	0.761904761904762	0	0	NA	Cond Hydrocarbon	Cond Hydrocarbon	Other
0	0	443.026455267581	21	16	7	0	0	2	0	0	CHOS	ConHC	444.033731734461	0.0281821816682466	3	C21H16O7S2	0.416666666666667	0.548387096774194	14	7	5	57.5857142857143	442.531767969815	0.468232030185277	0.0952380952380953	0.333333333333333	0.761904761904762	0	0	NA	Cond Hydrocarbon	Cond Hydrocarbon	Other
0	0	443.026684139493	31	9	2	0	0	0	1	0	CHOP	ConHC	444.033960606373	0.124847943498195	5	C31H9O2P	0.892857142857143	0.896551724137931	28	26	25	69.4935483870968	442.531996586166	0.468003413833685	-0.32258064516129	0.0645161290322581	0.290322580645161	0	0.032258064516129	0	Other	Cond Hydrocarbon	Phytochemical
-0.00275371155808487	0.00809272114819199	443.028832877664	17	16	12	0	0	1	0	0	CHOS	Tannin	444.036109344544	0.309263714294675	4	C17H16O12S	0	0.3	10	-2	-3	43.5352941176471	442.534142925037	0.465857074962912	0.588235294117647	0.705882352941177	0.941176470588235	0	0	NA	Tannin	Tannin	Other
-0.000320838403902906	0.000376837402374382	443.029109552483	17	16	12	0	0	1	0	0	CHOS	Tannin	444.036386019363	-0.313826901651506	8	C17H16O12S	0	0.3	10	-2	-3	43.5352941176471	442.534419290918	0.465580709081507	0.588235294117647	0.705882352941177	0.941176470588235	0	0	NA	Tannin	Tannin	Other
-0.000325877442403369	-0.00135876318966562	443.034778235971	31	8	4	0	0	0	0	0	CHO	ConHC	444.042054702851	0.459511315479331	5	C31H8O4	0.888888888888889	0.896551724137931	28	24	24	60.3	442.540081644704	0.459918355296168	0	0.129032258064516	0.258064516129032	0	0	NA	Other	Cond Hydrocarbon	Other
-0.000428456127269201	0.000317803563762096	443.036267666591	11	16	13	4	0	1	0	0	CHONS	Other	444.043544133471	-0.195525354394382	4	C11H16N4O13S	0	0	6	-7	-12	-1.88181818181818	442.541569412212	0.458430587787632	2.18181818181818	1.18181818181818	1.45454545454545	0.363636363636364	0	NA	Other	Other	Other
-0.000341474860455833	0.0006510107036621	443.036737069634	19	12	11	2	0	0	0	0	CHON	ConHC	444.044013536514	0.21552409992109	4	C19H12N2O11	0.333333333333333	0.652173913043478	15	4	2	36.3	442.542038291116	0.457961708884284	0.842105263157895	0.578947368421053	0.631578947368421	0.105263157894737	0	NA	Cond Hydrocarbon	Cond Hydrocarbon	Other
-0.000292250994106698	0.000202514966706382	443.037658129146	20	16	6	2	0	2	0	0	CHONS	Lignin	444.044934596026	0.0969284205314506	4	C20H16N2O6S2	0.4	0.538461538461538	14	8	4	51.75	442.542958322164	0.457041677835605	0.3	0.3	0.8	0.1	0	NA	Cond Hydrocarbon	Lignin	Other
-0.00628071870196539	-0.00580593704729199	443.038546978683	17	17	12	0	0	0	1	0	CHOP	Tannin	444.045823445563	-0.137203549467441	6	C17H17O12P	0	0.3	10	-2	-3	56.9470588235294	442.543846179204	0.456153820795919	0.117647058823529	0.705882352941177	1	0	0.0588235294117647	0	Tannin	Tannin	Phytochemical
-0.00125586794804266	-0.000894839293563621	443.038860119943	0	0	0	0	0	0	0	0		None	444.046136586823	0	4	NA	NA	NA	NA	NA	NA	NA	442.544158970808	0.455841029192243	NA	NA	NA	NA	NA	NA	NA	NA	NA
-8.48385259146037e-05	0.000507562024944814	443.039131818583	18	21	7	0	0	2	1	0	CHOSP	Lignin	444.046408285463	0.501374028563231	4	C18H21O7S2P	0	0.217391304347826	9	2	-1	72.9666666666667	442.544430366067	0.455569633933408	-0.444444444444445	0.388888888888889	1.16666666666667	0	0.0555555555555556	0	Lignin	Lignin	Phytochemical
-5.83741411150882e-05	0.00075184310370559	443.043949905411	23	13	6	2	0	0	1	0	CHONP	ConHC	444.051226372291	-0.233536099804096	3	C23H13N2O6P	0.714285714285714	0.764705882352941	19	13	10	60.3	442.549243072976	0.450756927024145	0	0.260869565217391	0.565217391304348	0.0869565217391304	0.0434782608695652	2	Cond Hydrocarbon	Cond Hydrocarbon	Phytochemical
0.000132144776750287	-5.39134603671589e-05	443.045554446866	11	25	12	0	0	2	1	0	CHOSP	Other	444.052830913746	-0.735849483986383	5	C11H25O12S2P	0	0	0	-12	-15	65.4818181818182	442.550845822786	0.449154177214496	-0.181818181818182	1.09090909090909	2.27272727272727	0	0.0909090909090909	0	Other	Carbohydrate	Carbohydrate
-0.013130835569363	-0.000164375119478656	443.046666812311	17	16	14	0	0	0	0	0	CHO	Tannin	444.053943279191	0.139496135122529	4	C17H16O14	0	0.3	10	-4	-4	40.1823529411765	442.551956946153	0.448043053846675	0.705882352941177	0.823529411764706	0.941176470588235	0	0	NA	Tannin	Tannin	Other
0.00042044567701652	0.000374509192373297	443.047008387008	17	16	14	0	0	0	0	0	CHO	Tannin	444.054284853888	-0.629722306535971	5	C17H16O14	0	0.3	10	-4	-4	40.1823529411765	442.552298139445	0.447701860555014	0.705882352941177	0.823529411764706	0.941176470588235	0	0	NA	Tannin	Tannin	Other
-4.27653254206286e-07	-0.000381746156173786	443.047259650829	18	20	9	0	0	2	0	0	CHOS	Lignin	444.054536117709	0.760048965350212	3	C18H20O9S2	0	0.217391304347826	9	0	-2	57.1333333333333	442.552549122703	0.447450877297456	0.111111111111111	0.5	1.11111111111111	0	0	NA	Lignin	Lignin	Other
0	0	443.048070059766	28	13	4	0	0	0	1	0	CHOP	ConHC	444.055346526646	-0.452896125920934	5	C28H13O4P	0.782608695652174	0.8	23	19	18	70.4785714285714	442.55335862673	0.446641373270324	-0.357142857142857	0.142857142857143	0.464285714285714	0	0.0357142857142857	0	Cond Hydrocarbon	Cond Hydrocarbon	Phytochemical
0.000316550567244608	0.000116374695309584	443.051222913119	25	17	4	0	0	1	1	0	CHOSP	ConHC	444.058499379999	0.0379546855118987	6	C25H17O4SP	0.631578947368421	0.666666666666667	18	14	12	73.98	442.556507959578	0.443492040421575	-0.48	0.16	0.68	0	0.04	0	Cond Hydrocarbon	Cond Hydrocarbon	Phytochemical
-8.42302701643584e-05	-0.00114066891294964	443.053139162809	13	21	11	2	0	1	1	0	CHONSP	Carb	444.060415629689	-0.110124854541629	5	C13H21N2O11SP	0	0	5	-6	-10	51.5307692307692	442.558422069567	0.441577930433084	0.307692307692307	0.846153846153846	1.61538461538462	0.153846153846154	0.0769230769230769	2	Carbohydrate	Carbohydrate	Amino Sugar
-0.000166103090724667	-0.000127279785530684	443.053510714521	32	12	1	0	0	1	0	0	CHOS	ConHC	444.060787181401	0.221852281457213	4	C32H12OS	0.833333333333333	0.836065573770492	27	26	25	67.425	442.558793206401	0.441206793599065	-0.25	0.03125	0.375	0	0	NA	Other	Cond Hydrocarbon	Other
-7.10078120387254e-05	-0.000510520249691223	443.05407414282	0	0	0	0	0	0	0	0		None	444.0613506097	0	3	NA	NA	NA	NA	NA	NA	NA	442.559356005571	0.440643994429081	NA	NA	NA	NA	NA	NA	NA	NA	NA
-0.000214796086781579	-0.000508388982224737	443.055455533591	20	16	8	2	0	1	0	0	CHONS	Lignin	444.062732000471	0.00943634412541683	4	C20H16N2O8S	0.333333333333333	0.538461538461538	14	6	3	48.9	442.560735853869	0.439264146131393	0.4	0.4	0.8	0.1	0	NA	Cond Hydrocarbon	Lignin	Other
-0.000242599161829299	-0.000872832532341676	443.055820138504	0	0	0	0	0	0	0	0		None	444.063096605384	0	2	NA	NA	NA	NA	NA	NA	NA	442.561100051661	0.438899948339497	NA	NA	NA	NA	NA	NA	NA	NA	NA
-0.000172096248234341	-0.000657947477864959	443.056242155455	28	12	6	0	0	0	0	0	CHO	ConHC	444.063518622335	-0.29388708948949	6	C28H12O6	0.772727272727273	0.8	23	17	17	60.3	442.561521597384	0.438478402616397	0	0.214285714285714	0.428571428571429	0	0	NA	Cond Hydrocarbon	Cond Hydrocarbon	Other
0.000355887470795115	-0.000100990235834466	443.059875929864	0	0	0	0	0	0	0	0		None	444.067152396744	0	5	NA	NA	NA	NA	NA	NA	NA	442.565151314288	0.434848685712325	NA	NA	NA	NA	NA	NA	NA	NA	NA
0.000111834454993935	-4.40844793261052e-05	443.060120092706	0	0	0	0	0	0	0	0		None	444.067396559586	0	4	NA	NA	NA	NA	NA	NA	NA	442.565395204495	0.434604795504811	NA	NA	NA	NA	NA	NA	NA	NA	NA
-0.0105295840846249	0.00459786090148825	443.061889469174	21	16	11	0	0	0	0	0	CHO	ConHC	444.069165936054	0.214877890744206	4	C21H16O11	0.3	0.548387096774194	14	3	3	52.1571428571429	442.567162605262	0.432837394738328	0.285714285714286	0.523809523809524	0.761904761904762	0	0	NA	Cond Hydrocarbon	Cond Hydrocarbon	Other
0.000188076247289574	-9.78916665463461e-05	443.062275668123	21	16	11	0	0	0	0	0	CHO	ConHC	444.069552135003	-0.654803513546096	4	C21H16O11	0.3	0.548387096774194	14	3	3	52.1571428571429	442.567548372977	0.432451627022544	0.285714285714286	0.523809523809524	0.761904761904762	0	0	NA	Cond Hydrocarbon	Cond Hydrocarbon	Other
0.000139521503628323	0.000127918706479126	443.062573430087	22	20	6	0	0	2	0	0	CHOS	Lignin	444.069849896967	0.630210840148949	4	C22H20O6S2	0.357142857142857	0.470588235294118	13	7	5	65.4818181818182	442.567845802458	0.432154197542161	-0.181818181818182	0.272727272727273	0.909090909090909	0	0	NA	Other	Lignin	Other
0	0	443.062907083114	32	13	1	0	0	0	1	0	CHOP	ConHC	444.070183549994	0.490912053918793	5	C32H13OP	0.833333333333333	0.836065573770492	27	26	25	74.55	442.568179082925	0.431820917075129	-0.5	0.03125	0.40625	0	0.03125	0	Other	Cond Hydrocarbon	Phytochemical
3.89222417833043e-05	-0.000365035171587038	443.064610869408	0	0	0	0	0	0	0	0		None	444.071887336288	0	2	NA	NA	NA	NA	NA	NA	NA	442.569880966756	0.430119033244125	NA	NA	NA	NA	NA	NA	NA	NA	NA
-0.00872555564430292	0.0186658551638209	443.06522569715	18	20	11	0	0	1	0	0	CHOS	Lignin	444.07250216403	0.292769918888543	4	C18H20O11S	0	0.217391304347826	9	-2	-3	53.9666666666667	442.570495107976	0.429504892024283	0.222222222222222	0.611111111111111	1.11111111111111	0	0	NA	Lignin	Lignin	Other
-0.000839545311810397	0.000993138335725378	443.065509071428	18	20	11	0	0	1	0	0	CHOS	Lignin	444.072785538308	-0.345356015873426	5	C18H20O11S	0	0.217391304347826	9	-2	-3	53.9666666666667	442.570778165835	0.429221834164537	0.222222222222222	0.611111111111111	1.11111111111111	0	0	NA	Lignin	Lignin	Other
0	0	443.065797993677	21	21	3	2	0	2	1	0	CHONSP	Lignin	444.073074460557	0.103542065550939	4	C21H21N2O3S2P	0.384615384615385	0.448275862068966	13	10	5	73.8714285714286	442.571066765471	0.428933234528699	-0.476190476190476	0.142857142857143	1	0.0952380952380952	0.0476190476190476	2	Unsat Hydrocarbon	Lignin	Phytochemical
0	0	443.066163066637	0	0	0	0	0	0	0	0		None	444.073439533517	0	4	NA	NA	NA	NA	NA	NA	NA	442.571431430788	0.428568569212473	NA	NA	NA	NA	NA	NA	NA	NA	NA
0.000105350424368441	-3.54523518260439e-05	443.06794194383	14	20	16	0	0	0	0	0	CHO	Other	444.07521841071	-0.188740795092491	4	C14H20O16	0	0	5	-11	-11	35.8714285714286	442.57320832167	0.426791678329607	0.857142857142857	1.14285714285714	1.42857142857143	0	0	NA	Other	Other	Other
0.00869467615417137	0.00124476007111604	443.06894970277	25	17	6	0	0	0	1	0	CHOP	ConHC	444.07622616965	0.109482667658341	2	C25H17O6P	0.611111111111111	0.666666666666667	18	12	11	71.7	442.574214955338	0.425785044662234	-0.4	0.24	0.68	0	0.04	0	Cond Hydrocarbon	Cond Hydrocarbon	Phytochemical
0.00077125808024228	1.41446020482179e-05	443.069253717759	25	17	6	0	0	0	1	0	CHOP	ConHC	444.076530184639	-0.5751178500521	3	C25H17O6P	0.611111111111111	0.666666666666667	18	12	11	71.7	442.574518630861	0.425481369139106	-0.4	0.24	0.68	0	0.04	0	Cond Hydrocarbon	Cond Hydrocarbon	Phytochemical
6.023192230383e-05	0.000240234590373918	443.069507327224	0	0	0	0	0	0	0	0		None	444.076783794104	0	6	NA	NA	NA	NA	NA	NA	NA	442.574771957143	0.425228042856645	NA	NA	NA	NA	NA	NA	NA	NA	NA
-0.000100183255080353	-0.000228953893517634	443.070365621647	26	13	2	4	0	0	1	0	CHONP	ConHC	444.077642088527	-0.0673220719604008	5	C26H13N4O2P	0.842105263157895	0.85	23	21	16	62.4923076923077	442.575629293187	0.424370706812908	-0.0769230769230766	0.0769230769230769	0.5	0.153846153846154	0.0384615384615385	4	Other	Cond Hydrocarbon	Other
-4.20154641006655e-05	-0.000452258412015763	443.070915401518	32	12	3	0	0	0	0	0	CHO	ConHC	444.078191868398	1.01870145821364	5	C32H12O3	0.827586206896552	0.836065573770492	27	24	24	65.64375	442.576178459169	0.423821540831	-0.1875	0.09375	0.375	0	0	NA	Other	Cond Hydrocarbon	Other
0.000240336875067291	0.00031594036488877	443.072628937378	22	21	6	0	0	1	1	0	CHOSP	Lignin	444.079905404258	-0.585024349699527	3	C22H21O6SP	0.357142857142857	0.470588235294118	13	7	5	75.8454545454546	442.57789008168	0.422109918320473	-0.545454545454546	0.272727272727273	0.954545454545455	0	0.0454545454545455	0	Other	Lignin	Phytochemical
0.000192908261793305	7.77238979533622e-05	443.072995440779	0	0	0	0	0	0	0	0		None	444.080271907659	0	3	NA	NA	NA	NA	NA	NA	NA	442.57825617584	0.421743824160444	NA	NA	NA	NA	NA	NA	NA	NA	NA
9.9164370614649e-05	9.35116956226585e-06	443.074054000193	21	20	5	2	0	2	0	0	CHONS	Lignin	444.081330467073	0.0735807276076297	3	C21H20N2O5S2	0.333333333333333	0.448275862068966	13	8	4	60.3	442.579313553257	0.420686446743389	0	0.238095238095238	0.952380952380952	0.0952380952380952	0	NA	Other	Lignin	Other
-0.0181484024481572	0.000392264478907019	443.07499652554	18	21	11	0	0	0	1	0	CHOP	Lignin	444.08227299242	-0.281401055569198	5	C18H21O11P	0	0.217391304347826	9	-2	-3	66.6333333333333	442.580255026171	0.419744973828585	-0.222222222222222	0.611111111111111	1.16666666666667	0	0.0555555555555556	0	Lignin	Lignin	Phytochemical
-3.30496466752996e-06	0.000219299427964769	443.075365779896	0	0	0	0	0	0	0	0		None	444.082642246776	0	6	NA	NA	NA	NA	NA	NA	NA	442.580623868215	0.41937613178527	NA	NA	NA	NA	NA	NA	NA	NA	NA
8.62887043805307e-05	-0.000309759433394398	443.075923204461	19	25	6	0	0	2	1	0	CHOSP	Lignin	444.083199671341	-0.412639435170299	4	C19H25O6S2P	0	0.153846153846154	8	2	-1	81.3	442.581180670354	0.418819329645544	-0.736842105263158	0.315789473684211	1.31578947368421	0	0.0526315789473684	0	Lignin	Lignin	Phytochemical
-0.00533994141500043	0.00233208876000683	443.083063651228	18	20	13	0	0	0	0	0	CHO	Tannin	444.090340118108	0.113965982580918	5	C18H20O13	0	0.217391304347826	9	-4	-4	50.8	442.588313144035	0.411686855965229	0.333333333333333	0.722222222222222	1.11111111111111	0	0	NA	Tannin	Tannin	Other
0.000377716521449791	0.000335809368720976	443.083441156011	18	20	13	0	0	0	0	0	CHO	Tannin	444.090717622891	-0.736096428291512	4	C18H20O13	0	0.217391304347826	9	-4	-4	50.8	442.588690227293	0.411309772707341	0.333333333333333	0.722222222222222	1.11111111111111	0	0	NA	Tannin	Tannin	Other
-4.27653254206286e-07	-0.000381746156173786	443.083718055387	19	24	8	0	0	2	0	0	CHOS	Lignin	444.090994522267	0.595834943487492	3	C19H24O8S2	0	0.153846153846154	8	0	-2	66.3	442.58896681748	0.411033182519702	-0.210526315789473	0.421052631578947	1.26315789473684	0	0	NA	Lignin	Lignin	Other
-0.000242487496404928	-0.000822690065244754	443.085615007021	0	0	0	0	0	0	0	0		None	444.092891473901	0	3	NA	NA	NA	NA	NA	NA	NA	442.590861650961	0.409138349038869	NA	NA	NA	NA	NA	NA	NA	NA	NA
0.000105350424368441	-3.54523518260439e-05	443.087580720976	26	21	3	0	0	1	1	0	CHOSP	UnsatHC	444.094857187856	0.100322133900109	4	C26H21O3SP	0.571428571428571	0.6	17	14	12	80.0307692307692	442.592825169982	0.407174830017595	-0.692307692307693	0.115384615384615	0.807692307692308	0	0.0384615384615385	0	Unsat Hydrocarbon	Unsat Hydrocarbon	Phytochemical
0.000105181909135712	-0.000106776462018986	443.088037236267	26	21	3	0	0	1	1	0	CHOSP	UnsatHC	444.095313703147	-0.927644887216841	5	C26H21O3SP	0.571428571428571	0.6	17	14	12	80.0307692307692	442.593281175524	0.406718824475661	-0.692307692307693	0.115384615384615	0.807692307692308	0	0.0384615384615385	0	Unsat Hydrocarbon	Unsat Hydrocarbon	Phytochemical
0.000344583953850092	0.000199374162649428	443.088663236586	24	16	7	2	0	0	0	0	CHON	ConHC	444.095939703466	-0.425189129427757	5	C24H16N2O7	0.6	0.675675675675676	18	11	9	55.55	442.593906476846	0.406093523154198	0.166666666666667	0.291666666666667	0.666666666666667	0.0833333333333333	0	NA	Cond Hydrocarbon	Cond Hydrocarbon	Other
-7.35974586662739e-05	4.4866282819405e-05	443.089661066743	14	25	10	2	0	1	1	0	CHONSP	Carb	444.096937533623	-0.41725062017201	3	C14H25N2O10SP	0	0	4	-6	-10	64.3714285714286	442.594903192817	0.40509680718327	-0.142857142857143	0.714285714285714	1.78571428571429	0.142857142857143	0.0714285714285714	2	Carbohydrate	Carbohydrate	Amino Sugar
-5.83741411150882e-05	0.00075184310370559	443.090173564477	22	21	8	0	0	0	1	0	CHOP	Lignin	444.097450031357	-0.103289169140811	5	C22H21O8P	0.307692307692308	0.470588235294118	13	5	4	73.2545454545454	442.595415118291	0.404584881708786	-0.454545454545454	0.363636363636364	0.954545454545455	0	0.0454545454545455	0	Lignin	Lignin	Phytochemical
-9.25180979866243e-05	0.000420232834023249	443.092026249451	21	20	7	2	0	1	0	0	CHONS	Lignin	444.099302716331	-0.407609806157312	3	C21H20N2O7S	0.272727272727273	0.448275862068966	13	6	3	57.5857142857143	442.597265734541	0.402734265459401	0.0952380952380953	0.333333333333333	0.952380952380952	0.0952380952380952	0	NA	Lignin	Lignin	Other
-0.0163835972052545	-0.0110427258879438	443.092749132973	0	0	0	0	0	0	0	0		None	444.100025599853	0	3	NA	NA	NA	NA	NA	NA	NA	442.597987810884	0.402012189115624	NA	NA	NA	NA	NA	NA	NA	NA	NA
-0.000835332900285116	-0.000516830719037188	443.093036592418	0	0	0	0	0	0	0	0		None	444.100313059298	0	3	NA	NA	NA	NA	NA	NA	NA	442.59827494935	0.401725050650384	NA	NA	NA	NA	NA	NA	NA	NA	NA
0.000120379198936616	3.89401845719296e-05	443.096708076687	16	29	8	0	0	2	1	0	CHOSP	Protein	444.103984543567	0.363099946287117	5	C16H29O8S2P	0	0	3	-5	-8	85.2375	442.601942334006	0.398057665993576	-0.875	0.5	1.8125	0	0.0625	0	Protein	Protein	Lipid
0.000372158224459812	7.34291070349017e-05	443.097847811938	14	24	12	2	0	1	0	0	CHONS	Carb	444.105124278818	-0.291243695567557	4	C14H24N2O12S	0	0	4	-8	-11	44.0142857142857	442.603080796619	0.396919203381117	0.571428571428572	0.857142857142857	1.71428571428571	0.142857142857143	0	NA	Carbohydrate	Carbohydrate	Other
-0.00325861442367561	0.00112360305463888	443.098428387307	22	20	10	0	0	0	0	0	CHO	Lignin	444.105704854187	-0.130579693180059	3	C22H20O10	0.25	0.470588235294118	13	3	3	60.3	442.603660723712	0.396339276287733	0	0.454545454545455	0.909090909090909	0	0	NA	Lignin	Lignin	Other
0.00150888513681683	6.8804998451856e-05	443.098738668843	22	20	10	0	0	0	0	0	CHO	Lignin	444.106015135723	-0.82924506861675	3	C22H20O10	0.25	0.470588235294118	13	3	3	60.3	442.603970658785	0.396029341214899	0	0.454545454545455	0.909090909090909	0	0	NA	Lignin	Lignin	Other
0	0	443.099066923611	23	24	5	0	0	2	0	0	CHOS	Lignin	444.106343390491	0.387002824830698	4	C23H24O5S2	0.3125	0.405405405405405	12	7	5	72.6913043478261	442.604298547021	0.39570145297904	-0.434782608695652	0.217391304347826	1.04347826086957	0	0	NA	Other	Lignin	Other
0	0	443.099728651111	23	16	6	4	0	0	0	0	CHON	ConHC	444.107005117991	-0.0469503752736241	4	C23H16N4O6	0.615384615384615	0.6875	18	12	8	50.3869565217391	442.60495953563	0.39504046436997	0.347826086956522	0.260869565217391	0.695652173913043	0.173913043478261	0	NA	Cond Hydrocarbon	Cond Hydrocarbon	Other
3.15819945656084e-05	-0.000497124694835169	443.100050206393	0	0	0	0	0	0	0	0		None	444.107326673273	0	5	NA	NA	NA	NA	NA	NA	NA	442.605280731861	0.394719268139397	NA	NA	NA	NA	NA	NA	NA	NA	NA
-0.0180719798965022	0.0104709263372273	443.101678301287	19	24	10	0	0	1	0	0	CHOS	Lignin	444.108954768167	0.141661706869442	5	C19H24O10S	0	0.153846153846154	8	-2	-3	63.3	442.606907008809	0.393092991190713	-0.105263157894737	0.526315789473684	1.26315789473684	0	0	NA	Lignin	Lignin	Other
-0.000911681512413918	-6.74770572197752e-05	443.101967633809	0	0	0	0	0	0	0	0		None	444.109244100689	0	3	NA	NA	NA	NA	NA	NA	NA	442.60719601826	0.392803981739974	NA	NA	NA	NA	NA	NA	NA	NA	NA
0.000846176414290026	-6.72421552510125e-05	443.103183379229	20	20	6	4	0	1	0	0	CHONS	Lignin	444.110459846109	-0.235888858208252	4	C20H20N4O6S	0.222222222222222	0.416666666666667	13	7	2	51.75	442.608410406168	0.39158959383218	0.3	0.3	1	0.2	0	NA	Lignin	Lignin	Protein
0.000245668508167665	6.69206299482751e-05	443.103418987575	0	0	0	0	0	0	0	0		None	444.110695454455	0	3	NA	NA	NA	NA	NA	NA	NA	442.608645751431	0.391354248568575	NA	NA	NA	NA	NA	NA	NA	NA	NA
0.000119644295018334	6.24640751437919e-05	443.103829999432	15	24	15	0	0	0	0	0	CHO	Carb	444.111106466312	0.931378615584238	5	C15H24O15	0	0	4	-11	-11	48.9	442.609056304349	0.390943695651117	0.4	1	1.6	0	0	NA	Carbohydrate	Carbohydrate	Other
-8.49537566119815e-05	0.000654641125010883	443.106501658029	27	17	1	4	0	0	1	0	CHONP	ConHC	444.113778124909	0.494408644711275	4	C27H17N4OP	0.761904761904762	0.767441860465116	22	21	16	68.7444444444445	442.611724979748	0.388275020251967	-0.296296296296297	0.037037037037037	0.62962962962963	0.148148148148148	0.037037037037037	4	Other	Cond Hydrocarbon	Other
0.000593482680466577	8.91003455539986e-05	443.107271729759	14	25	12	2	0	0	1	0	CHONP	Carb	444.114548196639	-0.0842317360795969	5	C14H25N2O12P	0	0	4	-8	-11	60.3	442.612494191609	0.387505808390927	0	0.857142857142857	1.78571428571429	0.142857142857143	0.0714285714285714	2	Carbohydrate	Carbohydrate	Amino Sugar
4.83977293308151e-05	-8.16513868880857e-05	443.107547096267	33	16	2	0	0	0	0	0	CHO	ConHC	444.114823563147	0.464282302826814	5	C33H16O2	0.774193548387097	0.78125	26	24	24	70.6636363636364	442.61276925064	0.387230749359617	-0.363636363636363	0.0606060606060606	0.484848484848485	0	0	NA	Other	Cond Hydrocarbon	Other
-9.65902699316946e-05	-0.00019373691008528	443.107959932484	33	16	2	0	0	0	0	0	CHO	ConHC	444.115236399364	-0.465288167084339	3	C33H16O2	0.774193548387097	0.78125	26	24	24	70.6636363636364	442.613181625881	0.38681837411923	-0.363636363636363	0.0606060606060606	0.484848484848485	0	0	NA	Other	Cond Hydrocarbon	Other
0.000459588151460934	0.000269069119882701	443.109439443213	21	20	9	2	0	0	0	0	CHON	Lignin	444.116715910093	0.370040579638458	4	C21H20N2O9	0.2	0.448275862068966	13	4	2	54.8714285714286	442.614659484575	0.385340515425185	0.190476190476191	0.428571428571429	0.952380952380952	0.0952380952380952	0	NA	Lignin	Lignin	Other
-0.00809950501785366	0.00157685651293428	443.111456469054	19	25	10	0	0	0	1	0	CHOP	Lignin	444.118732935934	-0.448984514481889	4	C19H25O10P	0	0.153846153846154	8	-2	-3	75.3	442.616674258187	0.383325741813167	-0.526315789473684	0.526315789473684	1.31578947368421	0	0.0526315789473684	0	Lignin	Lignin	Phytochemical
0.000690001463041543	0.00108371902961333	443.111777485431	0	0	0	0	0	0	0	0		None	444.119053952311	0	5	NA	NA	NA	NA	NA	NA	NA	442.616994916114	0.383005083885962	NA	NA	NA	NA	NA	NA	NA	NA	NA
0.000197032173612745	-0.000355509409614809	443.112090181244	20	29	5	0	0	2	1	0	CHOSP	Lignin	444.119366648124	0.0794454793300947	3	C20H29O5S2P	0	0.103448275862069	7	2	-1	88.8	442.617307262768	0.382692737231878	-1	0.25	1.45	0	0.05	0	Other	Lignin	Lipid
0.000609477176401763	0.000104678456097066	443.11618042061	25	21	4	2	0	0	1	0	CHONP	Lignin	444.12345688749	0.983499977559528	3	C25H21N2O4P	0.555555555555556	0.6	17	13	10	73.98	442.621392934936	0.378607065063704	-0.48	0.16	0.84	0.08	0.04	2	Other	Lignin	Phytochemical
0.000991885821866801	5.60611473094185e-05	443.116534795367	25	21	4	2	0	0	1	0	CHONP	Lignin	444.123811262247	0.185580351302766	3	C25H21N2O4P	0.555555555555556	0.6	17	13	10	73.98	442.621746913995	0.378253086004747	-0.48	0.16	0.84	0.08	0.04	2	Other	Lignin	Phytochemical
0.000131465001136927	2.20684182394735e-05	443.117092399499	23	24	7	0	0	1	0	0	CHOS	Lignin	444.124368866379	-0.214019508199307	4	C23H24O7S	0.266666666666667	0.405405405405405	12	5	4	70.2130434782609	442.622303895501	0.377696104498511	-0.347826086956522	0.304347826086957	1.04347826086957	0	0	NA	Lignin	Lignin	Other
-0.0051009339817635	0.00277658274965097	443.119525119763	19	24	12	0	0	0	0	0	CHO	Lignin	444.126801586643	-0.0570806423529708	4	C19H24O12	0	0.153846153846154	8	-4	-4	60.3	442.624733899368	0.375266100631677	0	0.631578947368421	1.26315789473684	0	0	NA	Lignin	Lignin	Other
0.00116641435078864	0.000415320460740815	443.119845704748	19	24	12	0	0	0	0	0	CHO	Lignin	444.127122171628	-0.778912187807832	2	C19H24O12	0	0.153846153846154	8	-4	-4	60.3	442.625054126385	0.374945873614706	0	0.631578947368421	1.26315789473684	0	0	NA	Lignin	Lignin	Other
0.000185460235319952	-0.000402401984887074	443.120233826463	20	28	7	0	0	2	0	0	CHOS	Lignin	444.127510293343	0.302481053150429	3	C20H28O7S2	0	0.103448275862069	7	0	-2	74.55	442.62544181472	0.374558185279909	-0.5	0.35	1.4	0	0	NA	Lignin	Lignin	Other
-0.00109936370795345	0.00119735315069276	443.122111761042	0	0	0	0	0	0	0	0		None	444.129388227922	0	3	NA	NA	NA	NA	NA	NA	NA	442.627317652381	0.372682347619445	NA	NA	NA	NA	NA	NA	NA	NA	NA
-0.000777902199440548	-0.00083777211969266	443.122509564749	16	28	12	0	0	1	0	0	CHOS	Carb	444.129786031629	0.812875834743741	5	C16H28O12S	0	0	3	-9	-10	63.8625	442.627715011896	0.372284988103615	-0.125	0.75	1.75	0	0	NA	Carbohydrate	Carbohydrate	Other
-0.000153672338013529	0.000167362347241883	443.122754838808	16	28	12	0	0	1	0	0	CHOS	Carb	444.130031305688	0.260618072075731	4	C16H28O12S	0	0	3	-9	-10	63.8625	442.62796001208	0.372039987919777	-0.125	0.75	1.75	0	0	NA	Carbohydrate	Carbohydrate	Other
5.4173125381301e-05	0.000178648017785265	443.12829277224	22	24	6	2	0	1	0	0	CHONS	Lignin	444.13556923912	-0.139677441439644	3	C22H24N2O6S	0.230769230769231	0.375	12	6	3	65.4818181818182	442.633491761806	0.366508238193774	-0.181818181818182	0.272727272727273	1.09090909090909	0.0909090909090909	0	NA	Other	Lignin	Other
-0.0201093775400379	-0.00555867362041073	443.129226013797	0	0	0	0	0	0	0	0		None	444.136502480677	0	2	NA	NA	NA	NA	NA	NA	NA	442.634423961297	0.365576038702613	NA	NA	NA	NA	NA	NA	NA	NA	NA
-4.72746497863318e-05	0.000439671394754289	443.130975139475	0	0	0	0	0	0	0	0		None	444.138251606355	0	3	NA	NA	NA	NA	NA	NA	NA	442.636171133886	0.36382886611392	NA	NA	NA	NA	NA	NA	NA	NA	NA
0.000825784430780821	0.000334626738014916	443.132667694178	0	0	0	0	0	0	0	0		None	444.139944161058	0	5	NA	NA	NA	NA	NA	NA	NA	442.637861798667	0.362138201332698	NA	NA	NA	NA	NA	NA	NA	NA	NA
0.000270388119995256	1.56484315647548e-05	443.133837410224	15	28	11	2	0	1	0	0	CHONS	Carb	444.141113877104	0.600181310113878	3	C15H28N2O11S	0	0	3	-8	-11	56.5	442.639030208598	0.360969791402113	0.133333333333333	0.733333333333333	1.86666666666667	0.133333333333333	0	NA	Carbohydrate	Carbohydrate	Other
-0.00800717188226494	0.00166857785514351	443.134853386743	23	24	9	0	0	0	0	0	CHO	Lignin	444.142129853623	-0.219489025206526	3	C23H24O9	0.214285714285714	0.405405405405405	12	3	3	67.7347826086957	442.640045050668	0.359954949331552	-0.260869565217392	0.391304347826087	1.04347826086957	0	0	NA	Lignin	Lignin	Other
0.00274477304023741	0.000459677985378793	443.135188196608	23	24	9	0	0	0	0	0	CHO	Lignin	444.142464663488	-0.973323252866663	5	C23H24O9	0.214285714285714	0.405405405405405	12	3	3	67.7347826086957	442.640379486682	0.359620513318191	-0.260869565217392	0.391304347826087	1.04347826086957	0	0	NA	Lignin	Lignin	Other
9.49336082658179e-05	2.19564249605274e-05	443.135461486958	24	28	4	0	0	2	0	0	CHOS	Lignin	444.142737953838	0.366578912422914	6	C24H28O4S2	0.277777777777778	0.35	11	7	5	79.3	442.640652471873	0.359347528126648	-0.666666666666667	0.166666666666667	1.16666666666667	0	0	NA	Other	Lignin	Other
-4.27653254206286e-07	-0.000381746156173786	443.135754858257	24	28	4	0	0	2	0	0	CHOS	Lignin	444.143031325137	-0.293954711383625	5	C24H28O4S2	0.277777777777778	0.35	11	7	5	79.3	442.640945515591	0.359054484408716	-0.666666666666667	0.166666666666667	1.16666666666667	0	0	NA	Other	Lignin	Other
0	0	443.136202820545	24	20	5	4	0	0	0	0	CHON	Lignin	444.143479287425	-0.24657375341949	4	C24H20N4O5	0.533333333333333	0.6	17	12	8	57.925	442.641392977681	0.358607022319347	0.0833333333333335	0.208333333333333	0.833333333333333	0.166666666666667	0	NA	Other	Lignin	Other
0	0	443.136504002804	0	0	0	0	0	0	0	0		None	444.143780469684	0	3	NA	NA	NA	NA	NA	NA	NA	442.641693823637	0.358306176363158	NA	NA	NA	NA	NA	NA	NA	NA	NA
8.49385947691888e-05	-0.000314638780434801	443.137254037014	0	0	0	0	0	0	0	0		None	444.144530503894	0	2	NA	NA	NA	NA	NA	NA	NA	442.642443020352	0.357556979648109	NA	NA	NA	NA	NA	NA	NA	NA	NA
-0.0166590512552618	0.0123822735059361	443.138070907956	20	28	9	0	0	1	0	0	CHOS	Lignin	444.145347374836	0.125663511296748	4	C20H28O9S	0	0.103448275862069	7	-2	-3	71.7	442.643258979169	0.356741020831464	-0.4	0.45	1.4	0	0	NA	Lignin	Lignin	Other
-0.00102090651576537	0.000215423481896526	443.138366033587	0	0	0	0	0	0	0	0		None	444.145642500467	0	3	NA	NA	NA	NA	NA	NA	NA	442.64355377526	0.356446224740409	NA	NA	NA	NA	NA	NA	NA	NA	NA
-1.97280181408753e-05	6.78069251950766e-05	443.140026704188	29	20	3	2	0	0	0	0	CHON	ConHC	444.147303171068	0.201166664829406	3	C29H20N2O3	0.666666666666667	0.686274509803922	21	18	16	68.1620689655172	442.645212591541	0.354787408459003	-0.275862068965517	0.103448275862069	0.689655172413793	0.0689655172413793	0	NA	Other	Cond Hydrocarbon	Other
9.25123112661892e-05	9.62206956881236e-05	443.140856795474	0	0	0	0	0	0	0	0		None	444.148133262354	0	3	NA	NA	NA	NA	NA	NA	NA	442.64604175594	0.353958244060323	NA	NA	NA	NA	NA	NA	NA	NA	NA
0.000141469757648678	4.79523976454144e-05	443.141587539808	27	25	4	0	0	0	1	0	CHOP	Lignin	444.148864006688	0.409309191128119	4	C27H25O4P	0.5	0.541666666666667	16	12	11	83.5222222222222	442.646771684318	0.353228315682031	-0.814814814814815	0.148148148148148	0.925925925925926	0	0.037037037037037	0	Unsat Hydrocarbon	Lignin	Phytochemical
-7.58618211413879e-05	-0.00024132281979566	443.144848901994	0	0	0	0	0	0	0	0		None	444.152125368874	0	4	NA	NA	NA	NA	NA	NA	NA	442.650029404838	0.349970595162119	NA	NA	NA	NA	NA	NA	NA	NA	NA
0.000240106665658488	5.08171452243974e-06	443.145271689098	24	29	4	0	0	1	1	0	CHOSP	Lignin	444.152548155978	-0.296152027630135	4	C24H29O4SP	0.277777777777778	0.35	11	7	5	88.8	442.650451719854	0.349548280145996	-1	0.166666666666667	1.20833333333333	0	0.0416666666666667	0	Other	Lignin	Phytochemical
0.000383232499174241	-1.55258652937849e-05	443.145843992994	22	24	8	2	0	0	0	0	CHON	Lignin	444.153120459874	0.327134312825458	3	C22H24N2O8	0.166666666666667	0.375	12	4	2	62.8909090909091	442.65102338471	0.348976615289644	-0.0909090909090908	0.363636363636364	1.09090909090909	0.0909090909090909	0	NA	Lignin	Lignin	Other
0.00021681013927768	-5.14731232825685e-05	443.147164417958	0	0	0	0	0	0	0	0		None	444.154440884838	0	2	NA	NA	NA	NA	NA	NA	NA	442.652342335276	0.347657664723954	NA	NA	NA	NA	NA	NA	NA	NA	NA
0.00107276766480579	0.000360269536039779	443.148203647474	0	0	0	0	0	0	0	0		None	444.155480114354	0	3	NA	NA	NA	NA	NA	NA	NA	442.653380404379	0.346619595620894	NA	NA	NA	NA	NA	NA	NA	NA	NA
-4.27653254206286e-07	-0.000381746156173786	443.148490218445	21	33	4	0	0	2	1	0	CHOSP	Lipid	444.155766685325	0.0467231911346291	3	C21H33O4S2P	0	0.0625	6	2	-1	95.5857142857143	442.653666655362	0.346333344637628	-1.23809523809524	0.19047619047619	1.57142857142857	0	0.0476190476190476	0	Lipid	Lipid	Lipid
0	0	443.149327084602	19	28	8	2	0	1	0	0	CHONS	Lignin	444.156603551482	0.0743533198739938	3	C19H28N2O8S	0	0	7	-1	-4	66.3	442.654502587067	0.345497412932843	-0.210526315789473	0.421052631578947	1.47368421052632	0.105263157894737	0	NA	Protein	Lignin	Other
-0.0018982415108817	0.00145417396080659	443.155903504087	20	28	11	0	0	0	0	0	CHO	Lignin	444.163179970967	-0.0410413742103839	4	C20H28O11	0	0.103448275862069	7	-4	-4	68.85	442.661071663263	0.338928336736615	-0.3	0.55	1.4	0	0	NA	Multi-class	Lignin	Other
0.000722488231862846	0.000407447944166535	443.156201029691	20	28	11	0	0	0	0	0	CHO	Lignin	444.163477496571	-0.710897422849181	3	C20H28O11	0	0.103448275862069	7	-4	-4	68.85	442.661368856648	0.338631143352359	-0.3	0.55	1.4	0	0	NA	Multi-class	Lignin	Other
-4.27653254206286e-07	-0.000381746156173786	443.156516693754	21	32	6	0	0	2	0	0	CHOS	Lipid	444.163793160634	0.533540035959727	3	C21H32O6S2	0	0.0625	6	0	-2	82.0142857142857	442.661684168237	0.338315831762657	-0.761904761904762	0.285714285714286	1.52380952380952	0	0	NA	Other	Lipid	Other
0.000110477342605977	-2.2568353297805e-05	443.157073165136	31	25	1	0	0	0	1	0	CHOP	UnsatHC	444.164349632016	-0.107386861722165	4	C31H25OP	0.620689655172414	0.627118644067797	20	19	18	86.041935483871	442.662240018258	0.337759981741556	-0.903225806451613	0.032258064516129	0.806451612903226	0	0.032258064516129	0	Other	Unsat Hydrocarbon	Phytochemical
0	0	443.157386558624	21	24	7	4	0	0	0	0	CHON	Lignin	444.164663025504	-0.368961373021212	3	C21H24N4O7	0.1	0.333333333333333	12	5	1	57.5857142857143	442.662553061808	0.337446938191533	0.0952380952380953	0.333333333333333	1.14285714285714	0.19047619047619	0	NA	Lignin	Lignin	Protein
3.15819945656084e-05	-0.000497124694835169	443.157912502695	0	0	0	0	0	0	0	0		None	444.165188969575	0	4	NA	NA	NA	NA	NA	NA	NA	442.663078418606	0.336921581394392	NA	NA	NA	NA	NA	NA	NA	NA	NA
0.000112155209651677	-6.51455231719229e-05	443.159210647051	17	32	11	0	0	1	0	0	CHOS	AminoSugar	444.166487113931	0.102318320729383	4	C17H32O11S	0	0	2	-9	-10	73.7117647058824	442.664375113442	0.33562488655798	-0.470588235294118	0.647058823529412	1.88235294117647	0	0	NA	Other	Amino Sugar	Other
0.00227898371964569	0.000563957120585762	443.163270033655	24	29	6	0	0	0	1	0	CHOP	Lignin	444.170546500535	-0.83600103038902	2	C24H29O6P	0.235294117647059	0.35	11	5	4	86.425	442.668429967299	0.331570032701336	-0.916666666666667	0.25	1.20833333333333	0	0.0416666666666667	0	Other	Lignin	Phytochemical
0.000470646738302398	0.000262260995959254	443.163651687866	25	33	1	0	0	2	1	0	CHOSP	UnsatHC	444.170928154746	0.259847385402663	3	C25H33OS2P	0.285714285714286	0.302325581395349	10	9	6	96.78	442.668811195351	0.331188804648832	-1.28	0.04	1.32	0	0.04	0	Other	Unsat Hydrocarbon	Lipid
0	0	443.164454111833	23	28	5	2	0	1	0	0	CHONS	Lignin	444.171730578713	0.365018699142412	4	C23H28N2O5S	0.2	0.314285714285714	11	6	3	72.6913043478261	442.669612723324	0.330387276675594	-0.434782608695652	0.217391304347826	1.21739130434783	0.0869565217391304	0	NA	Other	Lignin	Other
0	0	443.164734044815	23	28	5	2	0	1	0	0	CHONS	Lignin	444.172010511695	-0.265217060990541	3	C23H28N2O5S	0.2	0.314285714285714	11	6	3	72.6913043478261	442.669892343731	0.330107656269263	-0.434782608695652	0.217391304347826	1.21739130434783	0.0869565217391304	0	NA	Other	Lignin	Other
-0.0186959792889714	0.00116421629435284	443.165598995905	0	0	0	0	0	0	0	0		None	444.172875462785	0	2	NA	NA	NA	NA	NA	NA	NA	442.670756329009	0.329243670991389	NA	NA	NA	NA	NA	NA	NA	NA	NA
-0.000360768850762839	0.000427626396216473	443.165930963918	0	0	0	0	0	0	0	0		None	444.173207430798	0	4	NA	NA	NA	NA	NA	NA	NA	442.671087926343	0.328912073656795	NA	NA	NA	NA	NA	NA	NA	NA	NA
0	0	443.166344957519	21	33	6	0	0	1	1	0	CHOSP	Lipid	444.173621424399	-0.169826607383664	2	C21H33O6SP	0	0.0625	6	0	-2	92.8714285714286	442.671501457675	0.32849854232478	-1.14285714285714	0.285714285714286	1.57142857142857	0	0.0476190476190476	0	Lipid	Lipid	Lipid
0.00026611464162213	9.24311966184164e-05	443.167655177071	0	0	0	0	0	0	0	0		None	444.174931643951	0	3	NA	NA	NA	NA	NA	NA	NA	442.672810214224	0.327189785775602	NA	NA	NA	NA	NA	NA	NA	NA	NA
0.00022829478978211	-4.19516216543548e-05	443.168303900325	0	0	0	0	0	0	0	0		None	444.175580367205	0	3	NA	NA	NA	NA	NA	NA	NA	442.673458213108	0.326541786891823	NA	NA	NA	NA	NA	NA	NA	NA	NA
0.000546784527616658	0.000486119743186978	443.169193710557	0	0	0	0	0	0	0	0		None	444.176470177437	0	4	NA	NA	NA	NA	NA	NA	NA	442.67434702977	0.325652970229839	NA	NA	NA	NA	NA	NA	NA	NA	NA
0.000572751715612423	0.000240364871857671	443.170041948499	18	37	6	0	0	2	1	0	CHOSP	Protein	444.177318415379	-0.904154854763103	3	C18H37O6S2P	0	0	1	-5	-8	101.466666666667	442.675194320562	0.324805679437986	-1.44444444444444	0.333333333333333	2.05555555555556	0	0.0555555555555556	0	Other	Protein	Lipid
0.000162380354109525	0.000230088881303315	443.170474206989	16	32	10	2	0	1	0	0	CHONS	AminoSugar	444.177750673869	0.0343887799193742	4	C16H32N2O10S	0	0	2	-8	-11	67.425	442.675626096388	0.324373903611615	-0.25	0.625	2	0.125	0	NA	Other	Amino Sugar	Other
-0.0159522809606536	0.000523673902637111	443.171129983598	24	28	8	0	0	0	0	0	CHO	Lignin	444.178406450478	0.0257219205259724	2	C24H28O8	0.1875	0.35	11	3	3	74.55	442.676281140751	0.323718859248629	-0.5	0.333333333333333	1.16666666666667	0	0	NA	Lignin	Lignin	Other
0.000808731635173519	0.0011328292465825	443.171467243586	0	0	0	0	0	0	0	0		None	444.178743710466	0	3	NA	NA	NA	NA	NA	NA	NA	442.676618024152	0.323381975848179	NA	NA	NA	NA	NA	NA	NA	NA	NA
0.00034041134264587	-6.02211073488099e-05	443.171854786213	25	32	3	0	0	2	0	0	CHOS	UnsatHC	444.179131253093	0.349004256417632	4	C25H32O3S2	0.25	0.302325581395349	10	7	5	85.38	442.677005134045	0.32299486595474	-0.88	0.12	1.28	0	0	NA	Unsat Hydrocarbon	Unsat Hydrocarbon	Other
-4.27653254206286e-07	-0.000381746156173786	443.172483664345	25	24	4	4	0	0	0	0	CHON	Lignin	444.179760131225	-0.0109226602814854	4	C25H24N4O4	0.470588235294118	0.526315789473684	16	12	8	64.86	442.677633309966	0.322366690033675	-0.16	0.16	0.96	0.16	0	NA	Other	Lignin	Protein
-0.00304419902848492	0.0154085494299995	443.174393093634	21	32	8	0	0	1	0	0	CHOS	Protein	444.181669560514	0.268208921195099	3	C21H32O8S	0	0.0625	6	-2	-3	79.3	442.67954060717	0.320459392830458	-0.666666666666667	0.380952380952381	1.52380952380952	0	0	NA	Protein	Protein	Other
-0.000315088412819213	0.00220830472028975	443.174772104051	0	0	0	0	0	0	0	0		None	444.182048570931	0	2	NA	NA	NA	NA	NA	NA	NA	442.67991919438	0.320080805619909	NA	NA	NA	NA	NA	NA	NA	NA	NA
0	0	443.179762226716	27	28	2	2	0	1	0	0	CHONS	UnsatHC	444.187038693596	0.247980679359195	3	C27H28N2O2S	0.454545454545455	0.478260869565217	15	13	10	77.1888888888889	442.68490374503	0.315096254970456	-0.592592592592593	0.0740740740740741	1.03703703703704	0.0740740740740741	0	NA	Unsat Hydrocarbon	Unsat Hydrocarbon	Other
0.00011454358324361	-5.62317536239123e-05	443.181700384284	25	33	3	0	0	1	1	0	CHOSP	UnsatHC	444.188976851164	-0.393358622534946	4	C25H33O3SP	0.25	0.302325581395349	10	7	5	94.5	442.686839738433	0.313160261566509	-1.2	0.12	1.32	0	0.04	0	Unsat Hydrocarbon	Unsat Hydrocarbon	Lipid
0	0	443.183213697276	24	32	2	2	0	2	0	0	CHONS	UnsatHC	444.190490164156	0.0664076446338462	5	C24H32N2O2S2	0.222222222222222	0.263157894736842	10	8	4	81.675	442.688351361647	0.31164863835329	-0.75	0.0833333333333333	1.33333333333333	0.0833333333333333	0	NA	Unsat Hydrocarbon	Unsat Hydrocarbon	Other
-0.000740165814029916	0.00142937147949482	443.184187766064	21	33	8	0	0	0	1	0	CHOP	Protein	444.191464232944	-0.359500027937652	3	C21H33O8P	0	0.0625	6	-2	-3	90.1571428571428	442.689324342781	0.310675657219235	-1.04761904761905	0.380952380952381	1.57142857142857	0	0.0476190476190476	0	Protein	Protein	Lipid
0.000226763709278994	-0.000453660186521213	443.184474153239	0	0	0	0	0	0	0	0		None	444.191750620119	0	3	NA	NA	NA	NA	NA	NA	NA	442.689610410173	0.310389589826684	NA	NA	NA	NA	NA	NA	NA	NA	NA
0.000100180331364673	-4.8418508339218e-05	443.184885458026	22	37	3	0	0	2	1	0	CHOSP	Lipid	444.192161924906	0.024807043030151	2	C22H37O3S2P	0	0.0285714285714286	5	2	-1	101.754545454545	442.690021255694	0.309978744306306	-1.45454545454545	0.136363636363636	1.68181818181818	0	0.0454545454545455	0	Lipid	Lipid	Lipid
0	0	443.185279389429	20	32	7	2	0	1	0	0	CHONS	Protein	444.192555856309	1.04960334180863	1	C20H32N2O7S	0	0	6	-1	-4	74.55	442.690414747229	0.309585252770603	-0.5	0.35	1.6	0.1	0	NA	Protein	Protein	Other
3.15819945656084e-05	-0.000497124694835169	443.186079782966	0	0	0	0	0	0	0	0		None	444.193356249846	0	1	NA	NA	NA	NA	NA	NA	NA	442.69121424704	0.308785752960205	NA	NA	NA	NA	NA	NA	NA	NA	NA
8.68717004737486e-05	-5.08082406109137e-05	443.186812554668	0	0	0	0	0	0	0	0		None	444.194089021548	0	4	NA	NA	NA	NA	NA	NA	NA	442.691946200522	0.308053799477591	NA	NA	NA	NA	NA	NA	NA	NA	NA
0	0	443.191444072097	15	33	9	4	0	0	1	0	CHONP	Other	444.198720538977	-0.462293040060661	3	C15H33N4O9P	0	0	2	-7	-12	75.5	442.696572546358	0.303427453642371	-0.533333333333333	0.6	2.2	0.266666666666667	0.0666666666666667	4	Other	Amino Sugar	Protein
0.00041839221500643	0.00717864478111169	443.192215913697	21	32	10	0	0	0	0	0	CHO	Protein	444.199492380577	0.123520229256948	3	C21H32O10	0	0.0625	6	-4	-4	76.5857142857143	442.697343526112	0.302656473887566	-0.571428571428571	0.476190476190476	1.52380952380952	0	0	NA	Protein	Protein	Other
-0.000215888127007938	9.72404317392588e-05	443.192533420538	0	0	0	0	0	0	0	0		None	444.199809887418	0	1	NA	NA	NA	NA	NA	NA	NA	442.697660678422	0.302339321577563	NA	NA	NA	NA	NA	NA	NA	NA	NA
0	0	443.192851640119	22	36	5	0	0	2	0	0	CHOS	Lipid	444.200128106999	0.647318816164088	2	C22H36O5S2	0	0.0285714285714286	5	0	-2	88.8	442.697978542677	0.302021457323406	-1	0.227272727272727	1.63636363636364	0	0	NA	Lipid	Lipid	Other
0	0	443.193206543679	22	36	5	0	0	2	0	0	CHOS	Lipid	444.200483010559	-0.151653277430425	3	C22H36O5S2	0	0.0285714285714286	5	0	-2	88.8	442.698333049948	0.301666950051811	-1	0.227272727272727	1.63636363636364	0	0	NA	Lipid	Lipid	Other
0	0	443.193647644667	22	28	6	4	0	0	0	0	CHON	Lignin	444.200924111547	-0.088832203806866	2	C22H28N4O6	0.0833333333333333	0.266666666666667	11	5	1	65.4818181818182	442.698773658399	0.301226341601136	-0.181818181818182	0.272727272727273	1.27272727272727	0.181818181818182	0	NA	Other	Lignin	Protein
3.15819945656084e-05	-0.000497124694835169	443.194227864047	0	0	0	0	0	0	0	0		None	444.201504330927	0	4	NA	NA	NA	NA	NA	NA	NA	442.699353229901	0.30064677009932	NA	NA	NA	NA	NA	NA	NA	NA	NA
0.000116652002972157	2.7644710102906e-05	443.195160154477	18	36	10	0	0	1	0	0	CHOS	AminoSugar	444.202436621357	1.0838419671323	3	C18H36O10S	0	0	1	-9	-10	82.4666666666667	442.700284479327	0.299715520673146	-0.777777777777778	0.555555555555556	2	0	0	NA	Other	Amino Sugar	Other
0.000313761383673995	5.21529074696194e-05	443.195519103213	18	36	10	0	0	1	0	0	CHOS	AminoSugar	444.202795570093	0.27576707691559	4	C18H36O10S	0	0	1	-9	-10	82.4666666666667	442.700643027257	0.299356972742544	-0.777777777777778	0.555555555555556	2	0	0	NA	Other	Amino Sugar	Other
9.12826248300858e-05	0.000133247767049662	443.196877019044	19	32	6	4	0	1	0	0	CHONS	Protein	444.204153485924	0.22958964998562	4	C19H32N4O6S	0	0	6	0	-5	69.3	442.701999426828	0.29800057317243	-0.315789473684211	0.315789473684211	1.68421052631579	0.210526315789474	0	NA	Protein	Protein	Protein
0.00130837503351543	0.000879016589488061	443.199427670575	25	33	5	0	0	0	1	0	CHOP	Lignin	444.206704137455	-0.322952475552245	3	C25H33O5P	0.210526315789474	0.302325581395349	10	5	4	92.22	442.704547230278	0.295452769721749	-1.12	0.2	1.32	0	0.04	0	Other	Lignin	Lipid
0.000267654075718559	0.000184961311596896	443.199901855351	0	0	0	0	0	0	0	0		None	444.207178322231	0	3	NA	NA	NA	NA	NA	NA	NA	442.705020885575	0.294979114424677	NA	NA	NA	NA	NA	NA	NA	NA	NA
-0.00416446678211929	0.00903550978416722	443.201909758068	0	0	0	0	0	0	0	0		None	444.209186224948	0	0	NA	NA	NA	NA	NA	NA	NA	442.70702654625	0.292973453749823	NA	NA	NA	NA	NA	NA	NA	NA	NA
-0.000827862635150642	0.00199274301084407	443.202195975866	0	0	0	0	0	0	0	0		None	444.209472442746	0	3	NA	NA	NA	NA	NA	NA	NA	442.707312444455	0.292687555545115	NA	NA	NA	NA	NA	NA	NA	NA	NA
0	0	443.202515477076	22	37	5	0	0	1	1	0	CHOSP	Lipid	444.209791943956	0.314162917040387	3	C22H37O5SP	0	0.0285714285714286	5	0	-2	99.1636363636364	442.707631588907	0.292368411093037	-1.36363636363636	0.227272727272727	1.68181818181818	0	0.0454545454545455	0	Lipid	Lipid	Lipid
0.000319268369427602	-0.000122765920898352	443.204614484043	0	0	0	0	0	0	0	0		None	444.211890950923	0	1	NA	NA	NA	NA	NA	NA	NA	442.709728252104	0.290271747895986	NA	NA	NA	NA	NA	NA	NA	NA	NA
0.00681928262048566	0.00305058140782911	443.205243825021	18	37	10	0	0	0	1	0	CHOP	AminoSugar	444.212520291901	-0.194441167325467	5	C18H37O10P	0	0	1	-9	-10	95.1333333333333	442.710356890354	0.289643109645738	-1.22222222222222	0.555555555555556	2.05555555555556	0	0.0555555555555556	0	Other	Amino Sugar	Lipid
0.00194916235020116	0.00101852084315704	443.205586325207	0	0	0	0	0	0	0	0		None	444.212862792087	0	4	NA	NA	NA	NA	NA	NA	NA	442.710699008101	0.289300991898529	NA	NA	NA	NA	NA	NA	NA	NA	NA
0.00011360237505982	9.35767121866378e-05	443.206027374223	19	41	5	0	0	2	1	0	CHOSP	Lipid	444.213303841103	-0.00343191716282509	2	C19H41O5S2P	0	0	0	-5	-8	108.3	442.711139564638	0.288860435361755	-1.68421052631579	0.263157894736842	2.15789473684211	0	0.0526315789473684	0	Lipid	Lipid	Lipid
0.000122201519167664	-5.6119944638558e-05	443.206647134307	17	36	9	2	0	1	0	0	CHONS	Protein	444.213923601187	0.512936899820456	2	C17H36N2O9S	0	0	1	-8	-11	77.0647058823529	442.711758632693	0.288241367307421	-0.588235294117647	0.529411764705882	2.11764705882353	0.117647058823529	0	NA	Other	Protein	Other
-0.0152042326120625	0.00160713307174784	443.207438066836	25	32	7	0	0	0	0	0	CHO	Lignin	444.214714533716	0.200011797965107	2	C25H32O7	0.166666666666667	0.302325581395349	10	3	3	80.82	442.712548682059	0.287451317940736	-0.72	0.28	1.28	0	0	NA	Lignin	Lignin	Other
-0.00124407702563727	0.00115861170317935	443.207785481758	0	0	0	0	0	0	0	0		None	444.215061948638	0	2	NA	NA	NA	NA	NA	NA	NA	442.712895709055	0.287104290945365	NA	NA	NA	NA	NA	NA	NA	NA	NA
0	0	443.208316459123	26	36	2	0	0	2	0	0	CHOS	UnsatHC	444.215592926003	0.177512446577669	4	C26H36O2S2	0.227272727272727	0.260869565217391	9	7	5	90.9923076923077	442.713426093526	0.286573906474416	-1.07692307692308	0.0769230769230769	1.38461538461538	0	0	NA	Unsat Hydrocarbon	Unsat Hydrocarbon	Other
0.000432200202857126	-0.000242327081560994	443.208754369116	26	28	3	4	0	0	0	0	CHON	UnsatHC	444.216030835996	0.247514489436729	3	C26H28N4O3	0.421052631578947	0.463414634146341	15	12	8	71.2615384615385	442.713863514544	0.286136485455643	-0.384615384615385	0.115384615384615	1.07692307692308	0.153846153846154	0	NA	Unsat Hydrocarbon	Unsat Hydrocarbon	Other
0.0013590967657405	-0.00023752769536671	443.209713635475	0	0	0	0	0	0	0	0		None	444.216990102355	0	3	NA	NA	NA	NA	NA	NA	NA	442.714821709778	0.285178290222007	NA	NA	NA	NA	NA	NA	NA	NA	NA
0.000186618542549512	-3.46429852807402e-05	443.210001713651	0	0	0	0	0	0	0	0		None	444.217278180531	0	1	NA	NA	NA	NA	NA	NA	NA	442.715109466283	0.284890533716691	NA	NA	NA	NA	NA	NA	NA	NA	NA
-0.000568732430763378	0.00470961542326864	443.21075027135	22	36	7	0	0	1	0	0	CHOS	Protein	444.21802673823	0.331958770786886	2	C22H36O7S	0	0.0285714285714286	5	-2	-3	86.2090909090909	442.715857188136	0.284142811863944	-0.909090909090909	0.318181818181818	1.63636363636364	0	0	NA	Protein	Protein	Other
-0.000127047801386632	0.00148258569090555	443.211063315537	22	36	7	0	0	1	0	0	CHOS	Protein	444.218339782417	-0.372749394109276	3	C22H36O7S	0	0.0285714285714286	5	-2	-3	86.2090909090909	442.716169882775	0.283830117224852	-0.909090909090909	0.318181818181818	1.63636363636364	0	0	NA	Protein	Protein	Other
0.000116629807913007	-3.05461494335053e-06	443.214092304053	19	40	7	0	0	2	0	0	CHOS	Protein	444.221368770933	0.396756616962624	3	C19H40O7S2	0	0	0	-7	-9	93.3	442.719195489096	0.280804510904488	-1.15789473684211	0.368421052631579	2.10526315789474	0	0	NA	Other	Protein	Other
0.000827924794932341	0.000315633329733707	443.215001280016	0	0	0	0	0	0	0	0		None	444.222277746896	0	2	NA	NA	NA	NA	NA	NA	NA	442.720103450088	0.279896549912166	NA	NA	NA	NA	NA	NA	NA	NA	NA
7.03792920538103e-05	-2.63750694190153e-05	443.215316902274	0	0	0	0	0	0	0	0		None	444.222593369154	0	2	NA	NA	NA	NA	NA	NA	NA	442.720418719919	0.279581280080777	NA	NA	NA	NA	NA	NA	NA	NA	NA
0	0	443.216109999796	28	32	1	2	0	1	0	0	CHONS	UnsatHC	444.223386466676	0.332902382111022	3	C28H32N2OS	0.416666666666667	0.428571428571429	14	13	10	82.6928571428571	442.721210931861	0.278789068138565	-0.785714285714286	0.0357142857142857	1.14285714285714	0.0714285714285714	0	NA	Other	Unsat Hydrocarbon	Other
1.1853976424733e-05	-0.000429317769640092	443.216425147258	17	37	9	2	0	0	1	0	CHONP	Protein	444.223701614138	-0.0772294170726219	3	C17H37N2O9P	0	0	1	-8	-11	90.4764705882353	442.721525727427	0.278474272573021	-1.05882352941176	0.529411764705882	2.17647058823529	0.117647058823529	0.0588235294117647	2	Other	Protein	Lipid
8.01410934502136e-05	2.20843389382844e-05	443.219810637316	25	36	1	2	0	2	0	0	CHONS	UnsatHC	444.227087104196	-0.409556511892809	2	C25H36N2OS2	0.2	0.219512195121951	9	8	4	87.66	442.724907437217	0.27509256278347	-0.96	0.04	1.44	0.08	0	NA	Other	Unsat Hydrocarbon	Other
0.00350028996660517	0.0220850459496984	443.220528914823	22	37	7	0	0	0	1	0	CHOP	Protein	444.227805381703	-0.259617479306646	2	C22H37O7P	0	0.0285714285714286	5	-2	-3	96.5727272727273	442.725624912688	0.274375087311569	-1.27272727272727	0.318181818181818	1.68181818181818	0	0.0454545454545455	0	Protein	Protein	Lipid
0.000824562102019067	0.00201034136771982	443.220839585031	0	0	0	0	0	0	0	0		None	444.228116051911	0	2	NA	NA	NA	NA	NA	NA	NA	442.725935235999	0.274064764000684	NA	NA	NA	NA	NA	NA	NA	NA	NA
0.000213782706424494	4.51582038474196e-05	443.221141352859	23	41	2	0	0	2	1	0	CHOSP	Lipid	444.228417819739	0.316572634921264	2	C23H41O2S2P	0	0	4	2	-1	107.386956521739	442.726236666871	0.273763333129352	-1.65217391304348	0.0869565217391304	1.78260869565217	0	0.0434782608695652	0	Lipid	Lipid;Unsat Hydrocarbon	Lipid
6.85355606424897e-05	-3.33290403121803e-05	443.221451187363	23	41	2	0	0	2	1	0	CHOSP	Lipid	444.228727654243	-0.380893744328896	1	C23H41O2S2P	0	0	4	2	-1	107.386956521739	442.726546155411	0.273453844589312	-1.65217391304348	0.0869565217391304	1.78260869565217	0	0.0434782608695652	0	Lipid	Lipid;Unsat Hydrocarbon	Lipid
-0.000104271315899665	0.000164026750826697	443.222086237958	21	36	6	2	0	1	0	0	CHONS	Lipid	444.229362704838	0.101037359971937	2	C21H36N2O6S	0	0	5	-1	-4	82.0142857142857	442.727180496903	0.27281950309748	-0.761904761904762	0.285714285714286	1.71428571428571	0.0952380952380952	0	NA	Lipid	Lipid	Other
3.15819945656084e-05	-0.000497124694835169	443.22255514595	0	0	0	0	0	0	0	0		None	444.22983161283	0	2	NA	NA	NA	NA	NA	NA	NA	442.727648881308	0.272351118692313	NA	NA	NA	NA	NA	NA	NA	NA	NA
0.0191199190669285	0.0158255485155217	443.228530593131	22	36	9	0	0	0	0	0	CHO	Protein	444.235807060011	0.28294542547714	2	C22H36O9	0	0.0285714285714286	5	-4	-4	83.6181818181818	442.733617656251	0.266382343749058	-0.818181818181818	0.409090909090909	1.63636363636364	0	0	NA	Protein	Protein	Other
-0.000232830953897799	0.00140468436230143	443.22883394945	22	36	9	0	0	0	0	0	CHO	Protein	444.23611041633	-0.399926582642677	2	C22H36O9	0	0.0285714285714286	5	-4	-4	83.6181818181818	442.73392067384	0.266079326160423	-0.818181818181818	0.409090909090909	1.63636363636364	0	0	NA	Protein	Protein	Other
-4.27653254206286e-07	-0.000381746156173786	443.229082365519	22	36	9	0	0	0	0	0	CHO	Protein	444.236358832399	-0.959124326969335	2	C22H36O9	0	0.0285714285714286	5	-4	-4	83.6181818181818	442.734168812525	0.265831187475044	-0.818181818181818	0.409090909090909	1.63636363636364	0	0	NA	Protein	Protein	Other
0	0	443.229449383613	23	40	4	0	0	2	0	0	CHOS	Lipid	444.236725850493	0.169508514502545	2	C23H40O4S2	0	0	4	0	-2	94.995652173913	442.734535420803	0.26546457919676	-1.21739130434783	0.173913043478261	1.73913043478261	0	0	NA	Lipid	Lipid	Other
0	0	443.229873921035	23	40	4	0	0	2	0	0	CHOS	Lipid	444.237150387915	-0.786146576244893	2	C23H40O4S2	0	0	4	0	-2	94.995652173913	442.734959484183	0.265040515816963	-1.21739130434783	0.173913043478261	1.73913043478261	0	0	NA	Lipid	Lipid	Other
0.000148934322497277	-0.000484451483236278	443.230383571068	0	0	0	0	0	0	0	0		None	444.237660037948	0	2	NA	NA	NA	NA	NA	NA	NA	442.735468565136	0.264531434863784	NA	NA	NA	NA	NA	NA	NA	NA	NA
-5.83741411150882e-05	0.00075184310370559	443.23794147442	33	32	1	0	0	0	0	0	CHO	UnsatHC	444.2452179413	0.219941591188984	3	C33H32O	0.53125	0.538461538461538	18	17	17	86.2090909090909	442.743018029266	0.256981970734159	-0.909090909090909	0.0303030303030303	0.96969696969697	0	0	NA	Other	Unsat Hydrocarbon	Other
0.000332479534172292	0.000500046305921043	443.238330658482	0	0	0	0	0	0	0	0		None	444.245607125362	0	1	NA	NA	NA	NA	NA	NA	NA	442.743406778761	0.256593221238518	NA	NA	NA	NA	NA	NA	NA	NA	NA
-1.97280181408753e-05	6.78069251950766e-05	443.240151056428	0	0	0	0	0	0	0	0		None	444.247427523308	0	2	NA	NA	NA	NA	NA	NA	NA	442.745225144035	0.254774855965195	NA	NA	NA	NA	NA	NA	NA	NA	NA
0.000115769817126836	-1.64119040210877e-05	443.241088604405	0	0	0	0	0	0	0	0		None	444.248365071285	0	1	NA	NA	NA	NA	NA	NA	NA	442.746161645137	0.253838354862637	NA	NA	NA	NA	NA	NA	NA	NA	NA
0.000377780987179095	0.000211932145657842	443.241463241304	30	36	1	0	0	1	0	0	CHOS	UnsatHC	444.248739708184	-0.119843859933512	3	C30H36OS	0.392857142857143	0.403508771929825	13	12	11	90.7	442.746535863713	0.253464136286539	-1.06666666666667	0.0333333333333333	1.2	0	0	NA	Other	Unsat Hydrocarbon	Other
0.000544658948898394	0.000157142275486605	443.241871817583	0	0	0	0	0	0	0	0		None	444.249148284463	0	3	NA	NA	NA	NA	NA	NA	NA	442.746943983773	0.253056016227447	NA	NA	NA	NA	NA	NA	NA	NA	NA
7.97573712505132e-05	3.98788501415568e-05	443.24234871147	0	0	0	0	0	0	0	0		None	444.24962517835	0	1	NA	NA	NA	NA	NA	NA	NA	442.747420345156	0.252579654844396	NA	NA	NA	NA	NA	NA	NA	NA	NA
9.22459581992034e-05	-7.8589687604655e-05	443.242846825316	20	37	5	4	0	0	1	0	CHONP	Lipid	444.250123292196	0.0754908158909591	1	C20H37N4O5P	0	0	5	0	-5	88.8	442.747917902803	0.252082097196762	-1	0.25	1.85	0.2	0.05	4	Lipid	Lipid	Protein
0.000126756892801978	3.27866275097885e-06	443.243477570253	18	40	8	2	0	1	0	0	CHONS	Protein	444.250754037133	-0.488633796619736	1	C18H40N2O8S	0	0	0	-8	-11	85.6333333333333	442.748547943445	0.251452056555252	-0.888888888888889	0.444444444444444	2.22222222222222	0.111111111111111	0	NA	Other	Protein	Other
4.62229764300687e-05	0.000782887476334813	443.243976416006	26	36	6	0	0	0	0	0	CHO	Lignin	444.251252882886	-0.144050660742638	1	C26H36O6	0.15	0.260869565217391	9	3	3	86.6076923076923	442.749046232182	0.250953767817862	-0.923076923076923	0.230769230769231	1.38461538461538	0	0	NA	Other	Lignin	Other
0.000122201519167664	-5.6119944638558e-05	443.24430194898	0	0	0	0	0	0	0	0		None	444.25157841586	0	2	NA	NA	NA	NA	NA	NA	NA	442.749371401663	0.250628598336846	NA	NA	NA	NA	NA	NA	NA	NA	NA
-8.74891795980018e-05	-0.000838186652194827	443.248576220304	24	36	2	4	0	1	0	0	CHONS	Lipid	444.255852687184	0.099995117969006	3	C24H36N4O2S	0.117647058823529	0.166666666666667	9	7	2	81.675	442.753640900298	0.246359099702431	-0.75	0.0833333333333333	1.5	0.166666666666667	0	NA	Unsat Hydrocarbon	Lipid;Unsat Hydrocarbon	Other
0.0145818187552848	0.00341384745662171	443.251089453102	30	37	1	0	0	0	1	0	CHOP	UnsatHC	444.258365919982	-0.368254589794044	3	C30H37OP	0.392857142857143	0.403508771929825	13	12	11	98.3	442.756151326797	0.243848673202649	-1.33333333333333	0.0333333333333333	1.23333333333333	0	0.0333333333333333	0	Other	Unsat Hydrocarbon	Phytochemical
0.00083771584303156	0.000213748611969685	443.251369898754	0	0	0	0	0	0	0	0		None	444.258646365634	0	2	NA	NA	NA	NA	NA	NA	NA	442.756431459301	0.243568540698789	NA	NA	NA	NA	NA	NA	NA	NA	NA
0.000176856741153109	-8.31023936380396e-05	443.251653009969	0	0	0	0	0	0	0	0		None	444.258929476849	0	2	NA	NA	NA	NA	NA	NA	NA	442.756714254392	0.243285745608262	NA	NA	NA	NA	NA	NA	NA	NA	NA
0	0	443.252698805445	18	41	8	2	0	0	1	0	CHONP	Protein	444.259975272325	0.174539636736721	3	C18H41N2O8P	0	0	0	-8	-11	98.3	442.757758882123	0.242241117876858	-1.33333333333333	0.444444444444444	2.27777777777778	0.111111111111111	0.0555555555555556	2	Other	Protein	Lipid
0.00199841554117816	0.00461933965241421	443.256982649158	23	41	6	0	0	0	1	0	CHOP	Lipid	444.264259116038	-0.413171517263465	2	C23H41O6P	0	0	4	-2	-3	102.430434782609	442.762037942458	0.237962057542006	-1.47826086956522	0.260869565217391	1.78260869565217	0	0.0434782608695652	0	Lipid	Lipid	Lipid
0.00113086688537542	0.000574733471887547	443.25733734597	0	0	0	0	0	0	0	0		None	444.26461381285	0	1	NA	NA	NA	NA	NA	NA	NA	442.762392243212	0.237607756787668	NA	NA	NA	NA	NA	NA	NA	NA	NA
-8.74891795980018e-05	-0.000838186652194827	443.259454654479	0	0	0	0	0	0	0	0		None	444.266731121359	0	2	NA	NA	NA	NA	NA	NA	NA	442.764507187516	0.23549281248421	NA	NA	NA	NA	NA	NA	NA	NA	NA
0.000295434553023447	-0.000115051159020425	443.264516386838	0	0	0	0	0	0	0	0		None	444.271792853718	0	1	NA	NA	NA	NA	NA	NA	NA	442.769563267899	0.23043673210077	NA	NA	NA	NA	NA	NA	NA	NA	NA
0.0200039986000132	0.00588486086808634	443.265089074308	23	40	8	0	0	0	0	0	CHO	Protein	444.272365541188	-0.106422077499775	1	C23H40O8	0	0	4	-4	-4	90.0391304347826	442.770135315901	0.229864684098743	-1.04347826086957	0.347826086956522	1.73913043478261	0	0	NA	Protein	Protein	Other
0.000388133953861336	-0.000191442610974269	443.265386134853	0	0	0	0	0	0	0	0		None	444.272662601733	0	2	NA	NA	NA	NA	NA	NA	NA	442.770432044746	0.229567955254197	NA	NA	NA	NA	NA	NA	NA	NA	NA
0	0	443.266560832616	24	36	4	4	0	0	0	0	CHON	Lipid	444.273837299496	-0.408835004380948	1	C24H36N4O4	0.0625	0.166666666666667	9	5	1	79.3	442.771605430831	0.228394569169211	-0.666666666666667	0.166666666666667	1.5	0.166666666666667	0	NA	Other	Lipid	Protein
3.15819945656084e-05	-0.000497124694835169	443.267047588784	0	0	0	0	0	0	0	0		None	444.274324055664	0	3	NA	NA	NA	NA	NA	NA	NA	442.772091643482	0.227908356517503	NA	NA	NA	NA	NA	NA	NA	NA	NA
0.000116554720943958	0.000152412953924756	443.274829754536	0	0	0	0	0	0	0	0		None	444.282106221416	0	2	NA	NA	NA	NA	NA	NA	NA	442.779865119599	0.220134880401304	NA	NA	NA	NA	NA	NA	NA	NA	NA
-1.97280181408753e-05	6.78069251950766e-05	443.276474821406	22	40	7	2	0	0	0	0	CHON	Protein	444.283751288286	-0.449350634785909	2	C22H40N2O7	0	0	4	-3	-5	86.2090909090909	442.781508349572	0.218491650427666	-0.909090909090909	0.318181818181818	1.81818181818182	0.0909090909090909	0	NA	Protein	Protein	Other
0.000116554720943958	0.000152412953924756	443.293626652015	0	0	0	0	0	0	0	0		None	444.300903118895	0	1	NA	NA	NA	NA	NA	NA	NA	442.798641028294	0.201358971705929	NA	NA	NA	NA	NA	NA	NA	NA	NA
0.00024075223648742	-0.00010059348217313	443.300963244362	0	0	0	0	0	0	0	0		None	444.308239711242	0	0	NA	NA	NA	NA	NA	NA	NA	442.805969428537	0.194030571463486	NA	NA	NA	NA	NA	NA	NA	NA	NA
0.0141644439786758	0.00580350274972813	443.301494974656	24	44	7	0	0	0	0	0	CHO	Lipid	444.308771441536	-0.152313977580619	1	C24H44O7	0	0	3	-4	-4	95.925	442.806500565096	0.193499434904254	-1.25	0.291666666666667	1.83333333333333	0	0	NA	Lipid	Lipid	Other
0.00104811043468743	0.000255712816459751	443.301799082153	0	0	0	0	0	0	0	0		None	444.309075549033	0	1	NA	NA	NA	NA	NA	NA	NA	442.806804333024	0.193195666976408	NA	NA	NA	NA	NA	NA	NA	NA	NA
0.000267807159388726	-0.000211741219042657	443.302121613049	25	48	2	0	0	2	0	0	CHOS	Lipid	444.309398079929	0.39181046208118	1	C25H48O2S2	0	0	2	0	-2	105.9	442.807126503779	0.192873496221296	-1.6	0.08	1.92	0	0	NA	Lipid	Lipid;Unsat Hydrocarbon	Other
0	0	443.302928064727	25	40	3	4	0	0	0	0	CHON	Lipid	444.310204531607	-0.367672193352274	1	C25H40N4O3	0.0555555555555556	0.128205128205128	8	5	1	85.38	442.807932054966	0.192067945034466	-0.88	0.12	1.6	0.16	0	NA	Lipid	Lipid;Unsat Hydrocarbon	Other
0.00144706274002164	0.000619339462123253	443.304650363359	0	0	0	0	0	0	0	0		None	444.311926830239	0	0	NA	NA	NA	NA	NA	NA	NA	442.809652430463	0.190347569536527	NA	NA	NA	NA	NA	NA	NA	NA	NA
-1.97280181408753e-05	6.78069251950766e-05	443.320295537859	0	0	0	0	0	0	0	0		None	444.327572004739	0	0	NA	NA	NA	NA	NA	NA	NA	442.825280135422	0.174719864578094	NA	NA	NA	NA	NA	NA	NA	NA	NA
0.000260227169477646	5.31432842522753e-05	443.337587632998	0	0	0	0	0	0	0	0		None	444.344864099878	0	0	NA	NA	NA	NA	NA	NA	NA	442.842552922053	0.15744707794704	NA	NA	NA	NA	NA	NA	NA	NA	NA
0.000333715395251915	0.000175760960511687	443.337978307557	25	48	6	0	0	0	0	0	CHO	Lipid	444.345254774437	-0.372460458349616	2	C25H48O6	0	0	2	-4	-4	101.34	442.842943160381	0.15705683961869	-1.44	0.24	1.92	0	0	NA	Lipid	Lipid	Other
-1.65745209521918e-05	-0.000175092939309776	443.710552622604	0	0	0	0	0	0	0	0		None	444.717829089484	0	0	NA	NA	NA	NA	NA	NA	NA	443.21510145562	0.784898544380383	NA	NA	NA	NA	NA	NA	NA	NA	NA
0.00986201206989	0.0015978041473435	443.712437833983	0	0	0	0	0	0	0	0		None	444.719714300863	0	0	NA	NA	NA	NA	NA	NA	NA	443.216984561955	0.783015438045197	NA	NA	NA	NA	NA	NA	NA	NA	NA
0.000983982821678077	0.000358167985324076	443.712750590121	0	0	0	0	0	0	0	0		None	444.720027057001	0	0	NA	NA	NA	NA	NA	NA	NA	443.217296968866	0.782703031133508	NA	NA	NA	NA	NA	NA	NA	NA	NA
0.000122119199590326	5.73180981913139e-05	443.71302607775	0	0	0	0	0	0	0	0		None	444.72030254463	0	0	NA	NA	NA	NA	NA	NA	NA	443.217572148884	0.782427851116438	NA	NA	NA	NA	NA	NA	NA	NA	NA
0	0	443.713830026671	0	0	0	0	0	0	0	0		None	444.721106493551	0	0	NA	NA	NA	NA	NA	NA	NA	443.218375200108	0.781624799891972	NA	NA	NA	NA	NA	NA	NA	NA	NA
3.15819945656084e-05	-0.000497124694835169	443.714270922552	0	0	0	0	0	0	0	0		None	444.721547389432	0	0	NA	NA	NA	NA	NA	NA	NA	443.218815603681	0.781184396319304	NA	NA	NA	NA	NA	NA	NA	NA	NA
0.000221278262055	-0.000127292769851189	443.738814041735	0	0	0	0	0	0	0	0		None	444.746090508615	0	0	NA	NA	NA	NA	NA	NA	NA	443.243331317798	0.756668682202417	NA	NA	NA	NA	NA	NA	NA	NA	NA
0.000189095634097433	-1.71550282639707e-07	443.742802000015	0	0	0	0	0	0	0	0		None	444.750078466895	0	0	NA	NA	NA	NA	NA	NA	NA	443.247314823088	0.75268517691228	NA	NA	NA	NA	NA	NA	NA	NA	NA
0.00064712683985129	0.000350927138444321	443.743324887079	0	0	0	0	0	0	0	0		None	444.750601353959	0	0	NA	NA	NA	NA	NA	NA	NA	443.247837126291	0.752162873708642	NA	NA	NA	NA	NA	NA	NA	NA	NA
9.84450109194977e-05	0.000200898236912768	443.743584160798	0	0	0	0	0	0	0	0		None	444.750860627678	0	0	NA	NA	NA	NA	NA	NA	NA	443.248096110503	0.751903889496987	NA	NA	NA	NA	NA	NA	NA	NA	NA
0.000314106448905629	9.81747792731609e-06	443.762704171696	0	0	0	0	0	0	0	0		None	444.769980638576	0	0	NA	NA	NA	NA	NA	NA	NA	443.267194771826	0.732805228173959	NA	NA	NA	NA	NA	NA	NA	NA	NA
0.000221278262055	-0.000127292769851189	443.786282290166	0	0	0	0	0	0	0	0		None	444.793558757046	0	0	NA	NA	NA	NA	NA	NA	NA	443.290746562758	0.709253437241671	NA	NA	NA	NA	NA	NA	NA	NA	NA
0.00010501297447537	-5.84601116024837e-05	443.797161347811	0	0	0	0	0	0	0	0		None	444.804437814691	0	0	NA	NA	NA	NA	NA	NA	NA	443.30161347275	0.698386527249625	NA	NA	NA	NA	NA	NA	NA	NA	NA
8.18806349360264e-05	-0.000181414593383103	443.828051328985	0	0	0	0	0	0	0	0		None	444.835327795865	0	0	NA	NA	NA	NA	NA	NA	NA	443.332468961895	0.667531038104585	NA	NA	NA	NA	NA	NA	NA	NA	NA
0.000705985646077458	-5.64194864680349e-05	443.943495540467	0	0	0	0	0	0	0	0		None	444.950772007347	0	4	NA	NA	NA	NA	NA	NA	NA	443.44778426734	0.552215732660443	NA	NA	NA	NA	NA	NA	NA	NA	NA
0	0	443.944982800503	13	7	11	3	0	2	0	0	CHONS	ConHC	444.952259267383	-0.134405391475028	1	C13H7N3O11S2	0	0.6	12	1	-4	-1.08461538461538	443.449269866688	0.5507301333123	2.15384615384615	0.846153846153846	0.538461538461538	0.230769230769231	0	NA	Other	Cond Hydrocarbon	Other
9.57923836156932e-05	-3.10741103919241e-05	443.959002222908	0	0	0	0	0	0	0	0		None	444.966278689788	0	4	NA	NA	NA	NA	NA	NA	NA	443.46327363488	0.536726365119591	NA	NA	NA	NA	NA	NA	NA	NA	NA
0.000125764897185278	9.26516298343889e-06	443.975772086809	0	0	0	0	0	0	0	0		None	444.983048553689	0	2	NA	NA	NA	NA	NA	NA	NA	443.480024773402	0.519975226598433	NA	NA	NA	NA	NA	NA	NA	NA	NA
0.000121428390817248	1.37404590186216e-05	443.976016989197	18	8	11	1	0	0	1	0	CHONP	ConHC	444.983293456077	0.456554269738599	3	C18H8NO11P	0.6	0.80952380952381	16	5	3	41.3	443.480269402329	0.519730597670673	0.666666666666667	0.611111111111111	0.444444444444444	0.0555555555555556	0.0555555555555556	1	Cond Hydrocarbon	Cond Hydrocarbon	Phytochemical
0	0	443.977291080672	19	12	6	1	0	2	1	0	CHONSP	ConHC	444.984567547552	-0.455149608619288	2	C19H12NO6S2P	0.555555555555556	0.666666666666667	15	9	5	57.3	443.481542071142	0.518457928857572	0.105263157894737	0.315789473684211	0.631578947368421	0.0526315789473684	0.0526315789473684	1	Cond Hydrocarbon	Cond Hydrocarbon	Phytochemical
-0.00219590886521332	0.00435916322297217	444.020694772326	19	11	12	1	0	0	0	0	CHON	ConHC	445.027971239206	0.345111551911308	4	C19H11NO12	0.333333333333333	0.666666666666667	15	3	2	36.3	443.524897297847	0.475102702153379	0.842105263157895	0.631578947368421	0.578947368421053	0.0526315789473684	0	NA	Cond Hydrocarbon	Cond Hydrocarbon	Other
-0.000964749952544354	0.00202928214135043	444.020986602909	19	11	12	1	0	0	0	0	CHON	ConHC	445.028263069789	-0.310646087419256	4	C19H11NO12	0.333333333333333	0.666666666666667	15	3	2	36.3	443.525188802569	0.474811197431052	0.842105263157895	0.631578947368421	0.578947368421053	0.0526315789473684	0	NA	Cond Hydrocarbon	Cond Hydrocarbon	Other
-0.000106745403639241	3.47475090008657e-05	444.021335213771	20	15	7	1	0	2	0	0	CHONS	ConHC	445.028611680651	0.85733981775316	4	C20H15NO7S2	0.4	0.555555555555556	14	7	4	51.75	443.525537024169	0.474462975831045	0.3	0.35	0.75	0.05	0	NA	Cond Hydrocarbon	Cond Hydrocarbon	Other
-0.000608600894279201	0.00123796877239669	444.028561246763	24	16	2	1	0	2	1	0	CHONSP	ConHC	445.035837713643	0.379608432326294	4	C24H16NO2S2P	0.666666666666667	0.684210526315789	18	16	12	72.175	443.532754988508	0.467245011492025	-0.416666666666667	0.0833333333333333	0.666666666666667	0.0416666666666667	0.0416666666666667	1	Other	Cond Hydrocarbon	Phytochemical
-0.000198879776902929	-0.000165925927644273	444.029305348979	0	0	0	0	0	0	0	0		None	445.036581815859	0	4	NA	NA	NA	NA	NA	NA	NA	443.533498259853	0.466501740147237	NA	NA	NA	NA	NA	NA	NA	NA	NA
-0.000106314989255753	0.000107484188514531	444.040437878537	10	24	12	1	0	2	1	0	CHONSP	Other	445.047714345417	0.087148820490537	6	C10H24NO12S2P	0	0	0	-12	-16	54.6	443.544618358729	0.455381641271174	0.2	1.2	2.4	0.1	0.1	1	Other	Carbohydrate	Amino Sugar
-0.000306436864486295	-0.000126427564170822	444.042181957748	16	15	14	1	0	0	0	0	CHON	Tannin	445.049458424628	-0.458889509944637	5	C16H15NO14	0	0.25	10	-4	-5	31.8	443.546360490485	0.453639509514574	1	0.875	0.9375	0.0625	0	NA	Tannin	Tannin	Other
0.000108589135390327	-0.000166428897322782	444.044646436658	26	11	3	3	0	1	0	0	CHONS	ConHC	445.051922903538	0.424717773352749	6	C26H11N3O3S	0.842105263157895	0.853658536585366	23	20	16	53.7230769230769	443.548822217536	0.451177782463731	0.230769230769231	0.115384615384615	0.423076923076923	0.115384615384615	0	NA	Other	Cond Hydrocarbon	Other
-0.0170582791086079	0.0100957347587456	444.057271809801	20	15	11	1	0	0	0	0	CHON	ConHC	445.064548276681	-0.0852615234832096	4	C20H15NO11	0.25	0.555555555555556	14	3	2	46.05	443.561433493075	0.438566506925213	0.5	0.55	0.75	0.05	0	NA	Cond Hydrocarbon	Cond Hydrocarbon	Other
-0.00089912757645978	0.000212154502332675	444.057613404683	23	16	3	3	0	1	1	0	CHONSP	ConHC	445.064889871563	0.244287832383751	3	C23H16N3O3SP	0.666666666666667	0.696969696969697	18	15	10	65.2565217391304	443.561774706529	0.438225293471078	-0.173913043478261	0.130434782608696	0.695652173913043	0.130434782608696	0.0434782608695652	3	Cond Hydrocarbon	Cond Hydrocarbon	Other
8.83126788024917e-05	8.41037916340633e-05	444.057910846739	21	19	6	1	0	2	0	0	CHONS	Lignin	445.065187313619	0.430081000077298	5	C21H19NO6S2	0.333333333333333	0.466666666666667	13	7	4	60.3	443.562071816458	0.437928183541544	0	0.285714285714286	0.904761904761905	0.0476190476190476	0	NA	Lignin	Lignin	Other
-4.27653254206286e-07	-0.000381746156173786	444.058331140267	31	12	1	1	0	0	1	0	CHONP	ConHC	445.065607607147	0.0964247794381181	4	C31H12NOP	0.857142857142857	0.859649122807018	27	26	24	71.3322580645161	443.562491640683	0.437508359317064	-0.387096774193548	0.032258064516129	0.387096774193548	0.032258064516129	0.032258064516129	1	Other	Cond Hydrocarbon	Phytochemical
-0.000580854824723696	0.00141556219815403	444.060670303256	17	19	11	1	0	1	0	0	CHONS	Lignin	445.067946770136	-0.147442511979871	5	C17H19NO11S	0	0.157894736842105	9	-2	-4	46.8882352941176	443.564828191742	0.43517180825836	0.470588235294118	0.647058823529412	1.11764705882353	0.0588235294117647	0	NA	Lignin	Lignin	Other
-0.00016326416508385	0.000997823160269945	444.068326866698	19	15	10	3	0	0	0	0	CHON	ConHC	445.075603333578	0.31541724761735	3	C19H15N3O10	0.166666666666667	0.545454545454545	14	4	1	39.3	443.572476205796	0.427523794203523	0.736842105263158	0.526315789473684	0.789473684210526	0.157894736842105	0	NA	Cond Hydrocarbon	Cond Hydrocarbon	Other
-8.69481616433261e-05	0.00023684493005868	444.069487348945	20	19	5	3	0	2	0	0	CHONS	Lignin	445.076763815825	-0.340839686486884	4	C20H19N3O5S2	0.3	0.44	13	8	3	54.6	443.573635392239	0.426364607761343	0.2	0.25	0.95	0.15	0	NA	Other	Lignin	Protein
-0.000315612620861629	-0.000770106329183356	444.069939249388	28	15	3	1	0	1	0	0	CHONS	ConHC	445.077215716268	0.108580556221549	6	C28H15NO3S	0.739130434782609	0.755102040816326	22	19	17	64.3714285714286	443.574086788086	0.425913211914406	-0.142857142857143	0.107142857142857	0.535714285714286	0.0357142857142857	0	NA	Other	Cond Hydrocarbon	Other
-0.000541612347358085	-0.00101278397673509	444.070311345927	17	20	11	1	0	0	1	0	CHONP	Lignin	445.077587812807	-0.428717401472565	6	C17H20NO11P	0	0.157894736842105	9	-2	-4	60.3	443.574458469138	0.425541530861722	0	0.647058823529412	1.17647058823529	0.0588235294117647	0.0588235294117647	1	Lignin	Lignin	Phytochemical
-0.0017222073890995	0.00215394137247996	444.078710255636	17	19	13	1	0	0	0	0	CHON	Tannin	445.085986722516	-0.779669831424199	3	C17H19NO13	0	0.157894736842105	9	-4	-5	43.5352941176471	443.58284800055	0.417151999450368	0.588235294117647	0.764705882352941	1.11764705882353	0.0588235294117647	0	NA	Tannin	Tannin	Other
0	0	444.078982278575	18	23	8	1	0	2	0	0	CHONS	Lignin	445.086258745455	0.56023936926556	3	C18H23NO8S2	0	0.0909090909090909	8	0	-3	60.3	443.583119719745	0.416880280254588	0	0.444444444444444	1.27777777777778	0.0555555555555556	0	NA	Lignin	Lignin	Other
-4.72746497863318e-05	0.000439671394754289	444.081543813039	14	23	13	1	0	1	0	0	CHONS	Carb	445.088820279919	0.427422285047516	5	C14H23NO13S	0	0	4	-9	-11	44.0142857142857	443.585678393977	0.414321606022895	0.571428571428572	0.928571428571429	1.64285714285714	0.0714285714285714	0	NA	Carbohydrate	Carbohydrate	Other
0.000407673366241532	0.000310243882926485	444.08338472657	0	0	0	0	0	0	0	0		None	445.09066119345	0	3	NA	NA	NA	NA	NA	NA	NA	443.587517251928	0.412482748072364	NA	NA	NA	NA	NA	NA	NA	NA	NA
-3.42946981936625e-05	0.000445149918828968	444.085497362963	21	20	8	1	0	0	1	0	CHONP	Lignin	445.092773829843	-0.271170080080242	3	C21H20NO8P	0.272727272727273	0.466666666666667	13	5	3	68.4428571428571	443.589627529332	0.410372470668051	-0.285714285714286	0.380952380952381	0.952380952380952	0.0476190476190476	0.0476190476190476	1	Lignin	Lignin	Phytochemical
9.12826248300858e-05	0.000133247767049662	444.087537463129	28	15	5	1	0	0	0	0	CHON	ConHC	445.094813930009	0.468815147666694	4	C28H15NO5	0.727272727272727	0.755102040816326	22	17	16	62.3357142857143	443.591665351504	0.408334648496066	-0.0714285714285712	0.178571428571429	0.535714285714286	0.0357142857142857	0	NA	Cond Hydrocarbon	Cond Hydrocarbon	Other
-0.00118038032381905	0.000294212532524066	444.094029562152	22	23	5	1	0	2	0	0	CHONS	Lignin	445.101306029032	1.02943972861691	4	C22H23NO5S2	0.285714285714286	0.393939393939394	12	7	4	68.0727272727273	443.598150201391	0.401849798608851	-0.272727272727272	0.227272727272727	1.04545454545455	0.0454545454545455	0	NA	Other	Lignin	Other
-6.52637598431115e-05	2.42842319383646e-05	444.094420484194	22	23	5	1	0	2	0	0	CHONS	Lignin	445.101696951074	0.151163040750337	3	C22H23NO5S2	0.285714285714286	0.393939393939394	12	7	4	68.0727272727273	443.598540686926	0.401459313073872	-0.272727272727272	0.227272727272727	1.04545454545455	0.0454545454545455	0	NA	Other	Lignin	Other
-4.27653254206286e-07	-0.000381746156173786	444.094972825795	22	15	6	5	0	0	0	0	CHON	ConHC	445.102249292675	-0.0360649161307748	4	C22H15N5O6	0.636363636363636	0.714285714285714	18	12	7	44.7545454545455	443.599092411778	0.400907588222424	0.545454545454545	0.272727272727273	0.681818181818182	0.227272727272727	0	NA	Cond Hydrocarbon	Cond Hydrocarbon	Other
-9.41807735808564e-05	-0.000301021949179492	444.095923693483	0	0	0	0	0	0	0	0		None	445.103200160363	0	3	NA	NA	NA	NA	NA	NA	NA	443.600042217718	0.399957782281831	NA	NA	NA	NA	NA	NA	NA	NA	NA
-5.83741411150882e-05	0.00075184310370559	444.096859133657	18	23	10	1	0	1	0	0	CHONS	Lignin	445.104135600537	0.294434386294334	4	C18H23NO10S	0	0.0909090909090909	8	-2	-4	57.1333333333333	443.600976613371	0.399023386628699	0.111111111111111	0.555555555555556	1.27777777777778	0.0555555555555556	0	NA	Lignin	Lignin	Other
-3.42946981936625e-05	0.000445149918828968	444.097112306064	18	23	10	1	0	1	0	0	CHONS	Lignin	445.104388772944	-0.274359109666214	6	C18H23NO10S	0	0.0909090909090909	8	-2	-4	57.1333333333333	443.601229503084	0.398770496916256	0.111111111111111	0.555555555555556	1.27777777777778	0.0555555555555556	0	NA	Lignin	Lignin	Other
0.000213628593275727	-4.75295778599351e-05	444.100340173899	25	20	5	1	0	0	1	0	CHONP	Lignin	445.107616640779	0.657429597464793	3	C25H20NO5P	0.555555555555556	0.609756097560976	17	12	10	73.98	443.604453766653	0.395546233347318	-0.48	0.2	0.8	0.04	0.04	1	Cond Hydrocarbon	Lignin	Phytochemical
-0.0019115132996006	0.00236724586487297	444.104519680992	0	0	0	0	0	0	0	0		None	445.111796147872	0	2	NA	NA	NA	NA	NA	NA	NA	443.608628606871	0.391371393129305	NA	NA	NA	NA	NA	NA	NA	NA	NA
0.0141408589876648	0.00170401918406405	444.105708534795	21	23	4	3	0	2	0	0	CHONS	Lignin	445.112985001675	0.0283537567082009	2	C21H23N3O4S2	0.25	0.357142857142857	12	8	3	63.0142857142857	443.609816133189	0.390183866811071	-0.0952380952380949	0.19047619047619	1.0952380952381	0.142857142857143	0	NA	Other	Lignin	Protein
0.000664767573572916	-0.00013555341519036	444.106023520155	0	0	0	0	0	0	0	0		None	445.113299987035	0	3	NA	NA	NA	NA	NA	NA	NA	443.610130766833	0.389869233166507	NA	NA	NA	NA	NA	NA	NA	NA	NA
-2.67921465494797e-05	0.000254718408870419	444.107647511921	0	0	0	0	0	0	0	0		None	445.114923978801	0	3	NA	NA	NA	NA	NA	NA	NA	443.611752945236	0.388247054764236	NA	NA	NA	NA	NA	NA	NA	NA	NA
-1.48014702593124e-05	0.000690910581741392	444.115137473587	18	23	12	1	0	0	0	0	CHON	Tannin	445.122413940467	-0.873314295059496	2	C18H23NO12	0	0.0909090909090909	8	-4	-5	53.9666666666667	443.619234543544	0.380765456456288	0.222222222222222	0.666666666666667	1.27777777777778	0.0555555555555556	0	NA	Tannin	Tannin	Other
0	0	444.115810753696	29	20	2	1	0	0	1	0	CHONP	ConHC	445.123087220576	0.17563866397975	4	C29H20NO2P	0.68	0.692307692307692	21	19	17	77.9896551724138	443.619907071862	0.380092928137913	-0.620689655172414	0.0689655172413793	0.689655172413793	0.0344827586206897	0.0344827586206897	1	Other	Cond Hydrocarbon	Phytochemical
0	0	444.123818050382	0	0	0	0	0	0	0	0		None	445.131094517262	0	2	NA	NA	NA	NA	NA	NA	NA	443.627905427529	0.372094572470928	NA	NA	NA	NA	NA	NA	NA	NA	NA
-5.27221160397966e-05	-0.000459598431089052	444.124136967355	29	19	4	1	0	0	0	0	CHON	ConHC	445.131413434235	-0.0119756433789026	4	C29H19NO4	0.666666666666667	0.692307692307692	21	17	16	68.1620689655172	443.628223988397	0.371776011603458	-0.275862068965517	0.137931034482759	0.655172413793103	0.0344827586206897	0	NA	Cond Hydrocarbon	Cond Hydrocarbon	Other
-0.000114673510395697	-0.00027334820951785	444.124435556002	0	0	0	0	0	0	0	0		None	445.131712022882	0	2	NA	NA	NA	NA	NA	NA	NA	443.628522243637	0.37147775636322	NA	NA	NA	NA	NA	NA	NA	NA	NA
0.00180171529197582	0.00220869238389201	444.127735329347	15	28	12	1	0	0	1	0	CHONP	Carb	445.135011796227	-0.22446454390398	6	C15H28NO12P	0	0	3	-9	-11	71.7	443.631818332425	0.368181667574618	-0.4	0.8	1.86666666666667	0.0666666666666667	0.0666666666666667	1	Carbohydrate	Carbohydrate	Other
0.000421556263811603	0.000404460859231397	444.128098019578	0	0	0	0	0	0	0	0		None	445.135374486458	0	4	NA	NA	NA	NA	NA	NA	NA	443.632180617673	0.367819382326786	NA	NA	NA	NA	NA	NA	NA	NA	NA
8.01410934502136e-05	2.20843389382844e-05	444.128324043188	16	32	7	1	0	2	1	0	CHONSP	Protein	445.135600510068	0.40384779826075	3	C16H32NO7S2P	0	0	2	-5	-9	88.8	443.632406388903	0.367593611096765	-1	0.4375	2	0.0625	0.0625	1	Protein	Protein	Lipid
-0.0118438943815332	0.00869464711666036	444.129979576186	22	23	9	1	0	0	0	0	CHON	Lignin	445.137256043066	0.0568349058259745	3	C22H23NO9	0.166666666666667	0.393939393939394	12	3	2	62.8909090909091	443.634060073318	0.365939926681733	-0.0909090909090908	0.409090909090909	1.04545454545455	0.0454545454545455	0	NA	Lignin	Lignin	Other
-0.00208164254673146	0.00109290586496181	444.130295692536	22	23	9	1	0	0	0	0	CHON	Lignin	445.137572159416	-0.65331941069399	3	C22H23NO9	0.166666666666667	0.393939393939394	12	3	2	62.8909090909091	443.63437583669	0.365624163310031	-0.0909090909090908	0.409090909090909	1.04545454545455	0.0454545454545455	0	NA	Lignin	Lignin	Other
-0.000179943153932857	-0.000598918380434759	444.130720784507	23	27	4	1	0	2	0	0	CHONS	Lignin	445.137997251387	0.342565483161432	3	C23H27NO4S2	0.25	0.333333333333333	11	7	4	75.1695652173913	443.634800453999	0.365199546000554	-0.521739130434782	0.173913043478261	1.17391304347826	0.0434782608695652	0	NA	Other	Lignin	Other
-4.27653254206286e-07	-0.000381746156173786	444.131179138495	23	19	5	5	0	0	0	0	CHON	Lignin	445.138455605375	0.366495015300554	3	C23H19N5O5	0.538461538461538	0.612903225806452	17	12	7	52.8652173913043	443.635258296185	0.364741703814673	0.260869565217391	0.217391304347826	0.826086956521739	0.217391304347826	0	NA	Other	Lignin	Other
-9.81306216733212e-05	-0.000437649831345777	444.132012874826	0	0	0	0	0	0	0	0		None	445.139289341706	0	4	NA	NA	NA	NA	NA	NA	NA	443.636091101559	0.363908898441139	NA	NA	NA	NA	NA	NA	NA	NA	NA
-0.00182965217076965	-0.00711023685085377	444.132479284389	0	0	0	0	0	0	0	0		None	445.139755751269	0	2	NA	NA	NA	NA	NA	NA	NA	443.636556990325	0.363443009675223	NA	NA	NA	NA	NA	NA	NA	NA	NA
0.0002544680163655	0.000813819579526111	444.133187719233	19	27	9	1	0	1	0	0	CHONS	Lignin	445.140464186113	0.422281733881304	4	C19H27NO9S	0	0.04	7	-2	-4	66.3	443.637264634124	0.362735365875892	-0.210526315789473	0.473684210526316	1.42105263157895	0.0526315789473684	0	NA	Lignin	Lignin	Other
-1.97280181408753e-05	6.78069251950766e-05	444.134415266593	0	0	0	0	0	0	0	0		None	445.141691733473	0	4	NA	NA	NA	NA	NA	NA	NA	443.638490810794	0.361509189206231	NA	NA	NA	NA	NA	NA	NA	NA	NA
0.000116468659859861	9.17583663450289e-05	444.136430707452	18	28	6	3	0	1	1	0	CHONSP	Protein	445.143707174332	-0.144509135690232	1	C18H28N3O6SP	0	0	7	1	-4	76.1333333333333	443.640504001194	0.359495998806494	-0.555555555555555	0.333333333333333	1.55555555555556	0.166666666666667	0.0555555555555556	3	Protein	Protein	Protein
-0.000563387429016435	0.00357897622044049	444.140970503497	0	0	0	0	0	0	0	0		None	445.148246970377	0	2	NA	NA	NA	NA	NA	NA	NA	443.645038728062	0.35496127193835	NA	NA	NA	NA	NA	NA	NA	NA	NA
-0.000107898166146822	0.000408900077914979	444.141694227153	0	0	0	0	0	0	0	0		None	445.148970694033	0	3	NA	NA	NA	NA	NA	NA	NA	443.645761643601	0.354238356398639	NA	NA	NA	NA	NA	NA	NA	NA	NA
-0.00685697519148251	-0.00427037965309294	444.142932141309	19	28	9	1	0	0	1	0	CHONP	Lignin	445.150208608189	-0.0911945858345949	4	C19H28NO9P	0	0.04	7	-2	-4	78.3	443.646998175491	0.353001824508624	-0.631578947368421	0.473684210526316	1.47368421052632	0.0526315789473684	0.0526315789473684	1	Protein	Lignin	Lipid
-8.48385259146037e-05	0.000507562024944814	444.143690653767	20	32	4	1	0	2	1	0	CHONSP	Lipid	445.150967120647	0.155655402892546	2	C20H32NO4S2P	0	0	6	2	-2	91.65	443.647755840988	0.3522441590124	-1.1	0.2	1.6	0.05	0.05	1	Lipid	Lipid	Lipid
0.000823976181742275	0.000500748154545204	444.145452597234	26	23	6	1	0	0	0	0	CHON	Lignin	445.152729064114	-0.430387149770935	4	C26H23NO6	0.473684210526316	0.545454545454545	16	10	9	69.0692307692308	443.649515817053	0.350484182947241	-0.307692307692307	0.230769230769231	0.884615384615385	0.0384615384615385	0	NA	Other	Lignin	Other
-0.0121786426344715	0.0030733138871699	444.151073985435	19	27	11	1	0	0	0	0	CHON	Lignin	445.158350452315	0.135373591685317	4	C19H27NO11	0	0.04	7	-4	-5	63.3	443.655130928361	0.344869071638527	-0.105263157894737	0.578947368421053	1.42105263157895	0.0526315789473684	0	NA	Multi-class	Lignin	Other
0.000394603612681498	0.0010027842056007	444.151374543187	0	0	0	0	0	0	0	0		None	445.158651010067	0	2	NA	NA	NA	NA	NA	NA	NA	443.655431150508	0.34456884949202	NA	NA	NA	NA	NA	NA	NA	NA	NA
9.9164370614649e-05	9.35116956226585e-06	444.153122195601	0	0	0	0	0	0	0	0		None	445.160398662481	0	4	NA	NA	NA	NA	NA	NA	NA	443.657176851478	0.342823148522314	NA	NA	NA	NA	NA	NA	NA	NA	NA
0.000323880976871684	-5.78414059435421e-05	444.153633838827	0	0	0	0	0	0	0	0		None	445.160910305707	0	1	NA	NA	NA	NA	NA	NA	NA	443.657687923398	0.342312076601729	NA	NA	NA	NA	NA	NA	NA	NA	NA
0.00247392906097978	0.00115865592859732	444.154144540949	16	31	11	1	0	1	0	0	CHONS	AminoSugar	445.161421007829	0.809876045718738	4	C16H31NO11S	0	0	2	-9	-11	67.425	443.658198055266	0.341801944734243	-0.25	0.6875	1.9375	0.0625	0	NA	Carbohydrate	Amino Sugar	Other
0	0	444.154583114105	16	31	11	1	0	1	0	0	CHONS	AminoSugar	445.161859580985	-0.175324061119971	4	C16H31NO11S	0	0	2	-9	-11	67.425	443.658636138707	0.341363861292962	-0.25	0.6875	1.9375	0.0625	0	NA	Carbohydrate	Amino Sugar	Other
0	0	444.155523626876	27	28	1	1	0	1	1	0	CHONSP	UnsatHC	445.162800093756	0.27323114932729	4	C27H28NOSP	0.478260869565217	0.48936170212766	15	14	11	87.7444444444444	443.659575601293	0.340424398706887	-0.962962962962963	0.037037037037037	1.03703703703704	0.037037037037037	0.037037037037037	1	Other	Unsat Hydrocarbon	Phytochemical
0.000125223992974004	6.94576009667668e-05	444.163390630035	19	31	5	3	0	2	0	0	CHONS	Lipid	445.170667096915	-0.34727291447802	3	C19H31N3O5S2	0	0	6	1	-4	72.3	443.667433820086	0.332566179913897	-0.421052631578948	0.263157894736842	1.63157894736842	0.157894736842105	0	NA	Lipid	Lipid	Protein
0.000102342231507729	0.000170902289327357	444.163712618653	27	27	3	1	0	1	0	0	CHONS	UnsatHC	445.170989085533	0.393877119240753	4	C27H27NO3S	0.454545454545455	0.48936170212766	15	12	10	77.1888888888889	443.667755449169	0.332244550831263	-0.592592592592593	0.111111111111111	1	0.037037037037037	0	NA	Unsat Hydrocarbon	Unsat Hydrocarbon	Other
0.000932720675122412	0.000862254370623622	444.16420623193	16	32	11	1	0	0	1	0	CHONP	AminoSugar	445.17148269881	-0.41627399199612	6	C16H32NO11P	0	0	2	-9	-11	81.675	443.668248511273	0.331751488727264	-0.75	0.6875	2	0.0625	0.0625	1	Carbohydrate	Amino Sugar	Other
6.85355606424897e-05	-3.33290403121803e-05	444.165026248575	17	36	6	1	0	2	1	0	CHONSP	Protein	445.172302715455	-0.30759338464133	4	C17H36NO6S2P	0	0	1	-5	-9	97.1823529411765	443.66906761228	0.330932387720225	-1.29411764705882	0.352941176470588	2.11764705882353	0.0588235294117647	0.0588235294117647	1	Other	Protein	Lipid
-0.000192535818707114	0.000928262747834448	444.165832835526	15	31	10	3	0	1	0	0	CHONS	AminoSugar	445.173109302406	-0.212008999718181	3	C15H31N3O10S	0	0	2	-8	-12	60.3	443.669873298589	0.330126701411416	0	0.666666666666667	2.06666666666667	0.2	0	NA	Other	Amino Sugar	Other
-0.00262738742170637	9.08903597766046e-05	444.166383944833	23	27	8	1	0	0	0	0	CHON	Lignin	445.173660411713	0.0144594971896647	4	C23H27NO8	0.142857142857143	0.333333333333333	11	3	2	70.2130434782609	443.670423792522	0.329576207477942	-0.347826086956522	0.347826086956522	1.17391304347826	0.0434782608695652	0	NA	Lignin	Lignin	Other
-0.000474336268987877	-0.00114014037884689	444.168748120408	0	0	0	0	0	0	0	0		None	445.176024587288	0	2	NA	NA	NA	NA	NA	NA	NA	443.672785328237	0.327214671762533	NA	NA	NA	NA	NA	NA	NA	NA	NA
-0.000559701969690234	-0.000507909803716776	444.169037100145	0	0	0	0	0	0	0	0		None	445.176313567025	0	1	NA	NA	NA	NA	NA	NA	NA	443.673073985297	0.326926014702906	NA	NA	NA	NA	NA	NA	NA	NA	NA
-7.68185236054844e-05	0.000893212896388857	444.174837465775	0	0	0	0	0	0	0	0		None	445.182113932655	0	2	NA	NA	NA	NA	NA	NA	NA	443.678867874187	0.321132125812937	NA	NA	NA	NA	NA	NA	NA	NA	NA
-0.00083819805568803	-0.000203954466810167	444.179305104793	20	32	8	1	0	0	1	0	CHONP	Protein	445.186581571673	-0.0630128440948418	4	C20H32NO8P	0	0	6	-2	-4	85.95	443.683330524599	0.316669475400602	-0.9	0.4	1.6	0.05	0.05	1	Protein	Protein	Lipid
-0.000405854323905994	0.000668742403000106	444.179566457068	0	0	0	0	0	0	0	0		None	445.186842923948	0	3	NA	NA	NA	NA	NA	NA	NA	443.683591585046	0.316408414953855	NA	NA	NA	NA	NA	NA	NA	NA	NA
9.01262935262694e-05	-6.12277356619173e-05	444.179815669903	0	0	0	0	0	0	0	0		None	445.187092136783	0	3	NA	NA	NA	NA	NA	NA	NA	443.683840519608	0.316159480392173	NA	NA	NA	NA	NA	NA	NA	NA	NA
0.000240172081937003	0.000137830150120246	444.181861702031	27	27	5	1	0	0	0	0	CHON	Lignin	445.189138168911	-0.483359752112148	4	C27H27NO5	0.428571428571429	0.48936170212766	15	10	9	75.0777777777778	443.685884267118	0.31411573288193	-0.518518518518518	0.185185185185185	1	0.037037037037037	0	NA	Other	Lignin	Other
-0.000881995623224485	-0.000133270933659856	444.187779073235	0	0	0	0	0	0	0	0		None	445.195055540115	0	1	NA	NA	NA	NA	NA	NA	NA	443.691795030933	0.308204969067447	NA	NA	NA	NA	NA	NA	NA	NA	NA
3.15819945656084e-05	-0.000497124694835169	444.189225784168	0	0	0	0	0	0	0	0		None	445.196502251048	0	4	NA	NA	NA	NA	NA	NA	NA	443.693240126455	0.30675987354482	NA	NA	NA	NA	NA	NA	NA	NA	NA
0.00127339857754181	0.000983703034984558	444.195151226362	0	0	0	0	0	0	0	0		None	445.202427693242	0	2	NA	NA	NA	NA	NA	NA	NA	443.699158952248	0.300841047752499	NA	NA	NA	NA	NA	NA	NA	NA	NA
0.000582703771815177	0.000683774111599293	444.195921099203	0	0	0	0	0	0	0	0		None	445.203197566083	0	2	NA	NA	NA	NA	NA	NA	NA	443.699927965442	0.300072034558355	NA	NA	NA	NA	NA	NA	NA	NA	NA
0.000154353456745974	0.000130229509446048	444.203380651481	0	0	0	0	0	0	0	0		None	445.210657118361	0	2	NA	NA	NA	NA	NA	NA	NA	443.707379188317	0.292620811683094	NA	NA	NA	NA	NA	NA	NA	NA	NA
0	0	444.204227827608	25	27	3	5	0	0	0	0	CHON	UnsatHC	445.211504294488	-0.257260845250309	4	C25H27N5O3	0.411764705882353	0.459459459459459	15	12	7	67.14	443.708225418479	0.291774581520542	-0.24	0.12	1.08	0.2	0	NA	Unsat Hydrocarbon	Unsat Hydrocarbon	Other
-8.82020511702046e-05	-3.03439656110188e-05	444.205188293668	0	0	0	0	0	0	0	0		None	445.212464760548	0	1	NA	NA	NA	NA	NA	NA	NA	443.709184812075	0.290815187925489	NA	NA	NA	NA	NA	NA	NA	NA	NA
0.000954586144244659	0.000509606907304401	444.210297834503	0	0	0	0	0	0	0	0		None	445.217574301383	0	2	NA	NA	NA	NA	NA	NA	NA	443.714288647551	0.285711352449425	NA	NA	NA	NA	NA	NA	NA	NA	NA
0	0	444.211353111424	27	31	1	3	0	1	0	0	CHONS	UnsatHC	445.218629578304	0.345323591256834	3	C27H31N3OS	0.409090909090909	0.422222222222222	14	13	9	79.3	443.71534274614	0.284657253860132	-0.666666666666667	0.037037037037037	1.14814814814815	0.111111111111111	0	NA	Other	Unsat Hydrocarbon	Other
0.00232279866333407	0.000504929495733295	444.217954683806	28	31	4	1	0	0	0	0	CHON	Lignin	445.225231150686	0.17370537204534	2	C28H31NO4	0.391304347826087	0.44	14	10	9	80.6571428571429	443.721936947147	0.278063052852815	-0.714285714285714	0.142857142857143	1.10714285714286	0.0357142857142857	0	NA	Unsat Hydrocarbon	Lignin	Other
0.000673459297416157	0.000415774690496894	444.218257366618	0	0	0	0	0	0	0	0		None	445.225533833498	0	2	NA	NA	NA	NA	NA	NA	NA	443.722239291981	0.277760708019116	NA	NA	NA	NA	NA	NA	NA	NA	NA
0.000106477449099299	-5.67273242190246e-05	444.219048936263	18	40	7	1	0	1	1	0	CHONSP	Protein	445.226325403143	-0.034946817496141	1	C18H40NO7SP	0	0	0	-7	-10	101.466666666667	443.723029977752	0.276970022247895	-1.44444444444444	0.388888888888889	2.22222222222222	0.0555555555555556	0.0555555555555556	1	Other	Protein	Lipid
0.00158539039836386	0.000915202715889098	444.224205403003	21	35	9	1	0	0	0	0	CHON	Protein	445.231481869883	-0.674126371181072	2	C21H35NO9	0	0	5	-4	-5	79.3	443.728180686735	0.2718193132647	-0.666666666666667	0.428571428571429	1.66666666666667	0.0476190476190476	0	NA	Protein	Protein	Other
3.15819945656084e-05	-0.000497124694835169	444.226106152587	0	0	0	0	0	0	0	0		None	445.233382619467	0	3	NA	NA	NA	NA	NA	NA	NA	443.730079313925	0.269920686074613	NA	NA	NA	NA	NA	NA	NA	NA	NA
0	0	444.231175141886	15	35	10	5	0	0	0	0	CHON	Other	445.238451608766	-0.133048406219076	1	C15H35N5O10	0	0	1	-9	-14	60.3	443.735142643146	0.264857356854407	0	0.666666666666667	2.33333333333333	0.333333333333333	0	NA	Other	Other	Protein
3.15819945656084e-05	-0.000497124694835169	444.233746228915	0	0	0	0	0	0	0	0		None	445.241022695795	0	2	NA	NA	NA	NA	NA	NA	NA	443.737710859276	0.262289140724135	NA	NA	NA	NA	NA	NA	NA	NA	NA
0.000132650500985468	1.43583478931656e-05	444.253815007618	21	39	5	3	0	1	0	0	CHONS	Lipid	445.261091474498	-0.110960735611135	2	C21H39N3O5S	0	0	4	-1	-5	84.7285714285714	443.757757229001	0.242242770998701	-0.857142857142857	0.238095238095238	1.85714285714286	0.142857142857143	0	NA	Lipid	Lipid	Protein
0.000336361284959899	0.000117889915712629	444.260673709219	0	0	0	0	0	0	0	0		None	445.267950176099	0	2	NA	NA	NA	NA	NA	NA	NA	443.764608272115	0.235391727885201	NA	NA	NA	NA	NA	NA	NA	NA	NA
0	0	444.267600828596	16	39	9	5	0	0	0	0	CHON	Other	445.274877295476	-0.223274838111261	1	C16H39N5O9	0	0	0	-9	-14	70.9875	443.771527656608	0.228472343391559	-0.375	0.5625	2.4375	0.3125	0	NA	Other	Other	Protein
-1.97280181408753e-05	6.78069251950766e-05	444.296587215788	23	43	7	1	0	0	0	0	CHON	Protein	445.303863682668	0.199992721955805	1	C23H43NO7	0	0	3	-4	-5	92.5173913043478	443.800481677342	0.199518322658491	-1.1304347826087	0.304347826086957	1.8695652173913	0.0434782608695652	0	NA	Protein	Protein	Other
0.000104608830390777	8.93005437386039e-05	444.304554041188	0	0	0	0	0	0	0	0		None	445.311830508068	0	0	NA	NA	NA	NA	NA	NA	NA	443.808439606913	0.191560393086888	NA	NA	NA	NA	NA	NA	NA	NA	NA
0.00411367151401118	0.000807631703399455	444.64806621333	0	0	0	0	0	0	0	0		None	445.65534268021	0	0	NA	NA	NA	NA	NA	NA	NA	444.151568210295	0.848431789705103	NA	NA	NA	NA	NA	NA	NA	NA	NA
0.000556466000119053	0.000466104203765787	444.64835706622	0	0	0	0	0	0	0	0		None	445.6556335331	0	0	NA	NA	NA	NA	NA	NA	NA	444.151858738416	0.848141261584033	NA	NA	NA	NA	NA	NA	NA	NA	NA
0.000192365879946847	-0.00016512935915995	444.660728012212	0	0	0	0	0	0	0	0		None	445.668004479092	0	0	NA	NA	NA	NA	NA	NA	NA	444.164215870899	0.83578412910083	NA	NA	NA	NA	NA	NA	NA	NA	NA
0.000454397502967206	-1.37826487735129e-05	444.661031983305	0	0	0	0	0	0	0	0		None	445.668308450185	0	0	NA	NA	NA	NA	NA	NA	NA	444.164519502575	0.835480497424669	NA	NA	NA	NA	NA	NA	NA	NA	NA
0.000373315390857369	-4.33398538079691e-05	444.671535126637	0	0	0	0	0	0	0	0		None	445.678811593517	0	0	NA	NA	NA	NA	NA	NA	NA	444.175010918004	0.824989081996364	NA	NA	NA	NA	NA	NA	NA	NA	NA
0	0	444.673090339088	0	0	0	0	0	0	0	0		None	445.680366805968	0	0	NA	NA	NA	NA	NA	NA	NA	444.17656439389	0.823435606109513	NA	NA	NA	NA	NA	NA	NA	NA	NA
0.0142731693243236	-0.0122838087248859	444.673830642806	0	0	0	0	0	0	0	0		None	445.681107109686	0	0	NA	NA	NA	NA	NA	NA	NA	444.177303870979	0.82269612902121	NA	NA	NA	NA	NA	NA	NA	NA	NA
-1.08018749702238e-05	-0.00039673800024876	444.674175055575	0	0	0	0	0	0	0	0		None	445.681451522455	0	0	NA	NA	NA	NA	NA	NA	NA	444.177647899173	0.822352100826606	NA	NA	NA	NA	NA	NA	NA	NA	NA
0	0	444.675220312048	0	0	0	0	0	0	0	0		None	445.682496778928	0	0	NA	NA	NA	NA	NA	NA	NA	444.178691988504	0.821308011496342	NA	NA	NA	NA	NA	NA	NA	NA	NA
3.15819945656084e-05	-0.000497124694835169	444.675772648722	0	0	0	0	0	0	0	0		None	445.683049115602	0	0	NA	NA	NA	NA	NA	NA	NA	444.179243708434	0.820756291566397	NA	NA	NA	NA	NA	NA	NA	NA	NA
8.18806349360264e-05	-0.000181414593383103	444.68361709612	0	0	0	0	0	0	0	0		None	445.690893563	0	0	NA	NA	NA	NA	NA	NA	NA	444.187079396652	0.812920603348459	NA	NA	NA	NA	NA	NA	NA	NA	NA
0.000633683571761177	0.000429261034049859	444.686888792352	0	0	0	0	0	0	0	0		None	445.694165259232	0	0	NA	NA	NA	NA	NA	NA	NA	444.190347439678	0.809652560321638	NA	NA	NA	NA	NA	NA	NA	NA	NA
0.000356732935896876	0.000136319211575053	444.708900904331	0	0	0	0	0	0	0	0		None	445.716177371211	0	0	NA	NA	NA	NA	NA	NA	NA	444.212334972736	0.787665027263529	NA	NA	NA	NA	NA	NA	NA	NA	NA
0.000111834454993935	-4.40844793261052e-05	444.709152809736	0	0	0	0	0	0	0	0		None	445.716429276616	0	0	NA	NA	NA	NA	NA	NA	NA	444.212586596862	0.787413403138373	NA	NA	NA	NA	NA	NA	NA	NA	NA
0.000193517980003074	-0.000117510618464223	444.720827747184	0	0	0	0	0	0	0	0		None	445.728104214064	0	0	NA	NA	NA	NA	NA	NA	NA	444.22424849797	0.775751502029834	NA	NA	NA	NA	NA	NA	NA	NA	NA
0.00735494005109172	-0.000728519431868823	444.721404482779	0	0	0	0	0	0	0	0		None	445.728680949659	0	0	NA	NA	NA	NA	NA	NA	NA	444.224824589577	0.775175410422946	NA	NA	NA	NA	NA	NA	NA	NA	NA
0.000635501223730365	-0.000152935444305988	444.721738922063	0	0	0	0	0	0	0	0		None	445.729015388943	0	0	NA	NA	NA	NA	NA	NA	NA	444.225158655423	0.774841344576828	NA	NA	NA	NA	NA	NA	NA	NA	NA
0	0	444.722851854154	0	0	0	0	0	0	0	0		None	445.730128321034	0	0	NA	NA	NA	NA	NA	NA	NA	444.226270344804	0.77372965519578	NA	NA	NA	NA	NA	NA	NA	NA	NA
3.15819945656084e-05	-0.000497124694835169	444.72337712516	0	0	0	0	0	0	0	0		None	445.73065359204	0	0	NA	NA	NA	NA	NA	NA	NA	444.226795029288	0.773204970712015	NA	NA	NA	NA	NA	NA	NA	NA	NA
0.000124982419360585	-8.41815781520429e-05	444.742545185152	0	0	0	0	0	0	0	0		None	445.749821652032	0	0	NA	NA	NA	NA	NA	NA	NA	444.245941686053	0.754058313947098	NA	NA	NA	NA	NA	NA	NA	NA	NA
0.00244636761592979	-0.000211858711616544	444.743061710642	0	0	0	0	0	0	0	0		None	445.750338177522	0	0	NA	NA	NA	NA	NA	NA	NA	444.246457634786	0.753542365214059	NA	NA	NA	NA	NA	NA	NA	NA	NA
6.85355606424897e-05	-3.33290403121803e-05	444.743556988078	0	0	0	0	0	0	0	0		None	445.750833454958	0	0	NA	NA	NA	NA	NA	NA	NA	444.246952359191	0.753047640809257	NA	NA	NA	NA	NA	NA	NA	NA	NA
0.000221278262055	-0.000127292769851189	444.761336617498	0	0	0	0	0	0	0	0		None	445.768613084378	0	0	NA	NA	NA	NA	NA	NA	NA	444.264712135718	0.735287864282327	NA	NA	NA	NA	NA	NA	NA	NA	NA
0.000221278262055	-0.000127292769851189	444.784688993481	0	0	0	0	0	0	0	0		None	445.791965460361	0	0	NA	NA	NA	NA	NA	NA	NA	444.288038436229	0.711961563770956	NA	NA	NA	NA	NA	NA	NA	NA	NA
9.28281868506294e-05	0.000137110247778505	444.785077000141	0	0	0	0	0	0	0	0		None	445.792353467021	0	0	NA	NA	NA	NA	NA	NA	NA	444.288426009637	0.711573990362695	NA	NA	NA	NA	NA	NA	NA	NA	NA
-0.000138611770051194	-0.000512268869781576	444.819596590243	0	0	0	0	0	0	0	0		None	445.826873057123	0	0	NA	NA	NA	NA	NA	NA	NA	444.322907054857	0.677092945143329	NA	NA	NA	NA	NA	NA	NA	NA	NA
0.000445819939654307	0.000100650079599583	444.820822949403	0	0	0	0	0	0	0	0		None	445.828099416283	0	0	NA	NA	NA	NA	NA	NA	NA	444.324132044653	0.675867955346916	NA	NA	NA	NA	NA	NA	NA	NA	NA
0.00010501297447537	-5.84601116024837e-05	444.831947781813	0	0	0	0	0	0	0	0		None	445.839224248693	0	0	NA	NA	NA	NA	NA	NA	NA	444.335244454976	0.66475554502415	NA	NA	NA	NA	NA	NA	NA	NA	NA
0.0123223858356687	0.00139764765498879	444.851141574433	0	0	0	0	0	0	0	0		None	445.858418041313	0	0	NA	NA	NA	NA	NA	NA	NA	444.354416815635	0.645583184364511	NA	NA	NA	NA	NA	NA	NA	NA	NA
0.000664525870872292	0.000173010713189425	444.851405458038	0	0	0	0	0	0	0	0		None	445.858681924918	0	1	NA	NA	NA	NA	NA	NA	NA	444.354680404586	0.645319595414264	NA	NA	NA	NA	NA	NA	NA	NA	NA
0.000100180331364673	-4.8418508339218e-05	444.851752411378	0	0	0	0	0	0	0	0		None	445.859028878258	0	0	NA	NA	NA	NA	NA	NA	NA	444.355026970515	0.64497302948547	NA	NA	NA	NA	NA	NA	NA	NA	NA
0	0	444.852552016786	0	0	0	0	0	0	0	0		None	445.859828483666	0	0	NA	NA	NA	NA	NA	NA	NA	444.355825683076	0.644174316924079	NA	NA	NA	NA	NA	NA	NA	NA	NA
3.15819945656084e-05	-0.000497124694835169	444.853255425454	0	0	0	0	0	0	0	0		None	445.860531892334	0	0	NA	NA	NA	NA	NA	NA	NA	444.356528306312	0.643471693688412	NA	NA	NA	NA	NA	NA	NA	NA	NA
9.84450109194977e-05	0.000200898236912768	444.857067256839	0	0	0	0	0	0	0	0		None	445.864343723719	0	1	NA	NA	NA	NA	NA	NA	NA	444.360335881372	0.639664118628389	NA	NA	NA	NA	NA	NA	NA	NA	NA
0.000197841161326001	7.86501361760195e-05	444.857509549603	0	0	0	0	0	0	0	0		None	445.864786016483	0	0	NA	NA	NA	NA	NA	NA	NA	444.360777680268	0.639222319732482	NA	NA	NA	NA	NA	NA	NA	NA	NA
0.00773506807676303	0.000706125399062544	444.876177576509	0	0	0	0	0	0	0	0		None	445.883454043389	0	2	NA	NA	NA	NA	NA	NA	NA	444.379424862288	0.620575137712081	NA	NA	NA	NA	NA	NA	NA	NA	NA
0.00107084547230267	-0.000342970824407181	444.876491779345	0	0	0	0	0	0	0	0		None	445.883768246225	0	1	NA	NA	NA	NA	NA	NA	NA	444.379738714282	0.620261285717788	NA	NA	NA	NA	NA	NA	NA	NA	NA
0	0	444.877724902823	0	0	0	0	0	0	0	0		None	445.885001369703	0	0	NA	NA	NA	NA	NA	NA	NA	444.380970460844	0.619029539156486	NA	NA	NA	NA	NA	NA	NA	NA	NA
0.00013874793388673	-8.40791236245932e-05	444.937133845159	0	0	0	0	0	0	0	0		None	445.944410312039	0	3	NA	NA	NA	NA	NA	NA	NA	444.440313066624	0.559686933376213	NA	NA	NA	NA	NA	NA	NA	NA	NA
0.000945144975076844	0.000468266769070999	444.941813365816	10	11	12	2	0	2	1	0	CHONSP	Other	445.949089832696	0.0266532753957226	4	C10H11N2O12S2P	0	0	7	-5	-10	9	444.444987362086	0.555012637913762	1.8	1.2	1.1	0.2	0.1	2	Other	Other	Other
0.000279866176081075	-0.000172649924925397	444.94218117614	0	0	0	0	0	0	0	0		None	445.94945764302	0	2	NA	NA	NA	NA	NA	NA	NA	444.44535476171	0.55464523829005	NA	NA	NA	NA	NA	NA	NA	NA	NA
0	0	444.943481475102	0	0	0	0	0	0	0	0		None	445.950757941982	0	0	NA	NA	NA	NA	NA	NA	NA	444.446653608746	0.553346391253513	NA	NA	NA	NA	NA	NA	NA	NA	NA
-0.000199994832143502	9.36559653180495e-05	444.949991780943	0	0	0	0	0	0	0	0		None	445.957268247823	0	1	NA	NA	NA	NA	NA	NA	NA	444.453156645122	0.546843354878206	NA	NA	NA	NA	NA	NA	NA	NA	NA
-0.00143207001317477	-0.000444100812558986	444.950716430823	18	6	12	0	0	1	0	0	CHOS	ConHC	445.957992897703	0.00773637288538769	3	C18H6O12S	0.6	0.818181818181818	16	4	3	28.6333333333333	444.453880485851	0.5461195141487	1.11111111111111	0.666666666666667	0.333333333333333	0	0	NA	Cond Hydrocarbon	Cond Hydrocarbon	Other
-8.19620952411258e-05	0.000521651656000558	444.950959629202	0	0	0	0	0	0	0	0		None	445.958236096082	0	5	NA	NA	NA	NA	NA	NA	NA	444.454123412673	0.5458765873272	NA	NA	NA	NA	NA	NA	NA	NA	NA
0.000123746171708912	8.1460855858539e-05	444.959293546751	21	6	6	2	0	2	0	0	CHONS	ConHC	445.966570013631	0.352721436445419	4	C21H6N2O6S2	0.909090909090909	0.928571428571429	20	14	10	38.5857142857143	444.462448024495	0.537551975504982	0.761904761904762	0.285714285714286	0.285714285714286	0.0952380952380952	0	NA	Other	Cond Hydrocarbon	Other
-0.000481005976660447	0.000832327817174832	444.9700969228	0	0	0	0	0	0	0	0		None	445.97737338968	0	5	NA	NA	NA	NA	NA	NA	NA	444.473239337398	0.526760662602214	NA	NA	NA	NA	NA	NA	NA	NA	NA
-0.000173463866541801	0.000590367724691068	444.970400538179	0	0	0	0	0	0	0	0		None	445.977677005059	0	5	NA	NA	NA	NA	NA	NA	NA	444.473542613757	0.526457386242839	NA	NA	NA	NA	NA	NA	NA	NA	NA
0.000106437769643019	8.94068107511887e-05	444.971997413468	15	10	14	0	0	1	0	0	CHOS	ConHC	445.979273880348	-0.332212632068197	5	C15H10O14S	0	0.428571428571429	11	-3	-4	22.3	444.475137705961	0.524862294039053	1.33333333333333	0.933333333333333	0.666666666666667	0	0	NA	Other	Cond Hydrocarbon	Other
0.000490916359221641	0.000308847559152489	444.972490656409	18	11	6	2	0	2	1	0	CHONSP	ConHC	445.979767123289	-0.343372503142963	1	C18H11N2O6S2P	0.571428571428571	0.7	15	9	4	50.8	444.475630398142	0.524369601857529	0.333333333333333	0.333333333333333	0.611111111111111	0.111111111111111	0.0555555555555556	2	Cond Hydrocarbon	Cond Hydrocarbon	Phytochemical
-6.64664930028923e-05	-6.02870723649253e-05	444.984692642489	23	10	6	0	0	2	0	0	CHOS	ConHC	445.991969109369	-0.201070366578973	5	C23H10O6S2	0.733333333333333	0.777777777777778	19	13	11	52.8652173913043	444.487818759376	0.512181240624159	0.260869565217391	0.260869565217391	0.434782608695652	0	0	NA	Cond Hydrocarbon	Cond Hydrocarbon	Other
0.000110477342605977	-2.2568353297805e-05	444.985605754411	0	0	0	0	0	0	0	0		None	445.992882221291	0	5	NA	NA	NA	NA	NA	NA	NA	444.488730851709	0.511269148291149	NA	NA	NA	NA	NA	NA	NA	NA	NA
0.00011380933567542	8.8473733354712e-05	444.985956231816	0	0	0	0	0	0	0	0		None	445.993232698696	0	5	NA	NA	NA	NA	NA	NA	NA	444.489080937768	0.510919062232347	NA	NA	NA	NA	NA	NA	NA	NA	NA
0.000115769817126836	-1.64119040210877e-05	444.986186832898	0	0	0	0	0	0	0	0		None	445.993463299778	0	3	NA	NA	NA	NA	NA	NA	NA	444.489311281358	0.510688718641518	NA	NA	NA	NA	NA	NA	NA	NA	NA
0.000106437769643019	8.94068107511887e-05	444.986868967412	21	7	8	2	0	0	1	0	CHONP	ConHC	445.994145434292	-0.322229323388466	2	C21H7N2O8P	0.9	0.928571428571429	20	12	9	46.7285714285714	444.489992654195	0.510007345805036	0.476190476190476	0.380952380952381	0.333333333333333	0.0952380952380952	0.0476190476190476	2	Cond Hydrocarbon	Cond Hydrocarbon	Phytochemical
0.000250282629707299	-2.73452603908407e-05	444.987669534359	22	11	3	2	0	2	1	0	CHONSP	ConHC	445.994946001239	-0.170139683319175	3	C22H11N2O3S2P	0.785714285714286	0.806451612903226	19	16	11	60.3	444.490792327222	0.509207672778246	0	0.136363636363636	0.5	0.0909090909090909	0.0454545454545455	2	Cond Hydrocarbon	Cond Hydrocarbon	Phytochemical
0.000390912204832191	-0.00383126946181519	444.988231749472	30	7	1	0	0	1	1	0	CHOSP	ConHC	445.995508216352	0.0310102863891351	5	C30H7OSP	0.925925925925926	0.927272727272727	28	27	25	67.9	444.49135391456	0.508646085439636	-0.266666666666667	0.0333333333333333	0.233333333333333	0	0.0333333333333333	0	Other	Cond Hydrocarbon	Phytochemical
0.000125764897185278	9.26516298343889e-06	444.988489133747	20	6	7	4	0	1	0	0	CHONS	ConHC	445.995765600627	-0.103907997634961	4	C20H6N4O7S	1	1	20	13	8	28.95	444.491611011438	0.508388988562217	1.1	0.35	0.3	0.2	0	NA	Cond Hydrocarbon	Cond Hydrocarbon	Other
-0.00747645248786597	0.00712841494082633	445.00484850788	19	10	13	0	0	0	0	0	CHO	ConHC	446.01212497476	0.0346034078985159	3	C19H10O13	0.333333333333333	0.68	15	2	2	36.3	444.507952118547	0.49204788145255	0.842105263157895	0.684210526315789	0.526315789473684	0	0	NA	Cond Hydrocarbon	Cond Hydrocarbon	Other
-0.00075002773294776	0.000983495191601074	445.005170507953	19	10	13	0	0	0	0	0	CHO	ConHC	446.012446974833	-0.68734972594763	4	C19H10O13	0.333333333333333	0.68	15	2	2	36.3	444.508273759072	0.491726240927733	0.842105263157895	0.684210526315789	0.526315789473684	0	0	NA	Cond Hydrocarbon	Cond Hydrocarbon	Other
2.96698484227052e-05	4.62406568988915e-05	445.005528810651	20	14	8	0	0	2	0	0	CHOS	ConHC	446.012805277531	0.456329204640756	5	C20H14O8S2	0.4	0.571428571428571	14	6	4	51.75	444.508631661686	0.491368338313691	0.3	0.4	0.7	0	0	NA	Cond Hydrocarbon	Cond Hydrocarbon	Other
-0.000255528545496458	-0.000274667459545914	445.017722980738	16	15	13	0	0	0	1	0	CHOP	Tannin	446.024999447618	0.0619498505015812	7	C16H15O13P	0	0.294117647058824	10	-3	-4	49.6125	444.520812215654	0.479187784345982	0.375	0.8125	0.9375	0	0.0625	0	Tannin	Tannin	Phytochemical
-0.000208128622112809	-0.000514139179830072	445.018061329927	0	0	0	0	0	0	0	0		None	446.025337796807	0	4	NA	NA	NA	NA	NA	NA	NA	444.521150187039	0.478849812960675	NA	NA	NA	NA	NA	NA	NA	NA	NA
0	0	445.019265727932	15	14	12	2	0	1	0	0	CHONS	Tannin	446.026542194812	0.453829915417095	3	C15H14N2O12S	0	0.166666666666667	10	-2	-5	26.1	444.522353240203	0.477646759797267	1.2	0.8	0.933333333333333	0.133333333333333	0	NA	Tannin	Tannin	Other
0.000188023984898198	3.05147460842758e-05	445.020447597895	26	11	2	2	0	1	1	0	CHONSP	ConHC	446.027724064775	0.360387742458473	4	C26H11N2O2SP	0.85	0.857142857142857	23	21	17	64.6846153846154	444.523533790479	0.476466209520822	-0.153846153846154	0.0769230769230769	0.423076923076923	0.0769230769230769	0.0384615384615385	2	Other	Cond Hydrocarbon	Phytochemical
0.000133112338070095	-5.75155818067495e-05	445.022634492609	12	18	12	2	0	2	0	0	CHONS	Carb	446.029910959489	0.458430938893046	3	C12H18N2O12S2	0	0	5	-7	-11	22.3	444.525718243287	0.474281756713026	1.33333333333333	1	1.5	0.166666666666667	0	NA	Carbohydrate	Carbohydrate	Other
-5.83741411150882e-05	0.00075184310370559	445.023438284434	20	14	10	0	0	1	0	0	CHOS	ConHC	446.030714751314	0.117949468377968	4	C20H14O10S	0.333333333333333	0.571428571428571	14	4	3	48.9	444.526521137591	0.473478862409081	0.4	0.5	0.7	0	0	NA	Cond Hydrocarbon	Cond Hydrocarbon	Other
0	0	445.023782697696	23	15	2	2	0	2	1	0	CHONSP	ConHC	446.031059164576	0.440466016957355	4	C23H15N2O2S2P	0.6875	0.705882352941177	18	16	11	67.7347826086957	444.526865166278	0.473134833722042	-0.260869565217392	0.0869565217391304	0.652173913043478	0.0869565217391304	0.0434782608695652	2	Other	Cond Hydrocarbon	Phytochemical
-9.15845243340318e-05	0.000415147917683509	445.025209882938	0	0	0	0	0	0	0	0		None	446.032486349818	0	3	NA	NA	NA	NA	NA	NA	NA	444.528290757912	0.471709242087854	NA	NA	NA	NA	NA	NA	NA	NA	NA
-0.00560560162999772	-0.00176798979165765	445.025992142746	16	14	15	0	0	0	0	0	CHO	Tannin	446.033268609626	0.00262597924744038	4	C16H14O15	0	0.294117647058824	10	-5	-5	31.8	444.529072144242	0.470927855758077	1	0.9375	0.875	0	0	NA	Tannin	Tannin	Other
-0.000282153296037026	0.000237350762459546	445.02639805687	19	15	7	2	0	1	1	0	CHONSP	ConHC	446.03367452375	0.187256825447655	2	C19H15N2O7SP	0.375	0.565217391304348	14	7	3	57.3	444.529477605119	0.470522394881471	0.105263157894737	0.368421052631579	0.789473684210526	0.105263157894737	0.0526315789473684	2	Cond Hydrocarbon	Cond Hydrocarbon	Phytochemical
-6.59184021059873e-05	-0.000416856449646165	445.026661483345	17	18	10	0	0	2	0	0	CHOS	Lignin	446.033937950225	0.448908834130206	3	C17H18O10S2	0	0.2	9	-1	-3	50.2411764705882	444.529740737449	0.470259262550826	0.352941176470588	0.588235294117647	1.05882352941176	0	0	NA	Lignin	Lignin	Other
-0.000312841705882834	-0.00127409250223593	445.032546913023	31	10	2	0	0	1	0	0	CHOS	ConHC	446.039823379903	0.732838818100765	4	C31H10O2S	0.857142857142857	0.862068965517241	27	25	24	63.9774193548387	444.535619595404	0.46438040459617	-0.129032258064516	0.0645161290322581	0.32258064516129	0	0	NA	Other	Cond Hydrocarbon	Other
-0.0102808273785437	0.00228101660953835	445.04127878536	20	14	12	0	0	0	0	0	CHO	ConHC	446.04855525224	-0.0657723018779582	5	C20H14O12	0.25	0.571428571428571	14	2	2	46.05	444.544341717654	0.45565828234578	0.5	0.6	0.7	0	0	NA	Cond Hydrocarbon	Cond Hydrocarbon	Other
0.000839712711238489	0.00106631512480893	445.041638263081	23	15	4	2	0	1	1	0	CHONSP	ConHC	446.048914729961	0.222958369832623	4	C23H15N2O4SP	0.666666666666667	0.705882352941177	18	14	10	65.2565217391304	444.544700793979	0.455299206020868	-0.173913043478261	0.173913043478261	0.652173913043478	0.0869565217391304	0.0434782608695652	2	Cond Hydrocarbon	Cond Hydrocarbon	Phytochemical
-4.27653254206286e-07	-0.000381746156173786	445.041964815132	21	18	7	0	0	2	0	0	CHOS	Lignin	446.049241282012	0.343079808589182	4	C21H18O7S2	0.333333333333333	0.483870967741935	13	6	4	60.3	444.545026981399	0.454973018600754	0	0.333333333333333	0.857142857142857	0	0	NA	Lignin	Lignin	Other
-0.00128632119010559	0.00394077584299518	445.044321754189	17	18	12	0	0	1	0	0	CHOS	Tannin	446.051598221069	0.669231838862979	4	C17H18O12S	0	0.2	9	-3	-4	46.8882352941176	444.547381288677	0.452618711322998	0.470588235294118	0.705882352941177	1.05882352941176	0	0	NA	Tannin	Tannin	Other
-0.00194480143833448	0.00453623672291688	445.044661391165	17	18	12	0	0	1	0	0	CHOS	Tannin	446.051937858045	-0.0921978851928708	6	C17H18O12S	0	0.2	9	-3	-4	46.8882352941176	444.547720546411	0.452279453588687	0.470588235294118	0.705882352941177	1.05882352941176	0	0	NA	Tannin	Tannin	Other
-0.000144670094147972	0.0011373345290006	445.044942330704	17	18	12	0	0	1	0	0	CHOS	Tannin	446.052218797584	-0.722033362844499	4	C17H18O12S	0	0.2	9	-3	-4	46.8882352941176	444.548001172251	0.451998827749321	0.470588235294118	0.705882352941177	1.05882352941176	0	0	NA	Tannin	Tannin	Other
0.00010115228442445	8.13229866951899e-05	445.049536555133	25	11	3	4	0	0	1	0	CHONP	ConHC	446.056813022013	0.142870112373204	4	C25H11N4O3P	0.882352941176471	0.891891891891892	23	20	15	58.02	444.552590266728	0.447409733272366	0.0800000000000001	0.12	0.44	0.16	0.04	4	Cond Hydrocarbon	Cond Hydrocarbon	Other
-0.000105647965920841	-0.00105037558423421	445.050129324146	12	19	14	2	0	0	1	0	CHONP	Other	446.057405791026	-0.0357607017447461	5	C12H19N2O14P	0	0	5	-9	-12	36.55	444.553182373849	0.446817626150505	0.833333333333333	1.16666666666667	1.58333333333333	0.166666666666667	0.0833333333333333	2	Other	Carbohydrate	Amino Sugar
-7.35974586662739e-05	4.4866282819405e-05	445.050685563596	31	10	4	0	0	0	0	0	CHO	ConHC	446.057962030476	-0.119314259944195	6	C31H10O4	0.851851851851852	0.862068965517241	27	23	23	62.1387096774193	444.553737992198	0.446262007802432	-0.064516129032258	0.129032258064516	0.32258064516129	0	0	NA	Cond Hydrocarbon	Cond Hydrocarbon	Other
0.00010850642672499	0.000223183893911743	445.051847470091	21	19	7	0	0	1	1	0	CHOSP	Lignin	446.059123936971	-0.479246717112076	5	C21H19O7SP	0.333333333333333	0.483870967741935	13	6	4	71.1571428571429	444.554898601297	0.445101398702604	-0.380952380952381	0.333333333333333	0.904761904761905	0	0.0476190476190476	0	Lignin	Lignin	Phytochemical
-2.22552163415566e-05	0.000294879006093771	445.05259179631	19	14	11	2	0	0	0	0	CHON	ConHC	446.05986826319	-0.244272792391662	4	C19H14N2O11	0.166666666666667	0.565217391304348	14	3	1	39.3	444.555642096395	0.444357903604896	0.736842105263158	0.578947368421053	0.736842105263158	0.105263157894737	0	NA	Cond Hydrocarbon	Cond Hydrocarbon	Other
-9.25259045561417e-05	0.000527440009718341	445.052836392018	0	0	0	0	0	0	0	0		None	446.060112858898	0	4	NA	NA	NA	NA	NA	NA	NA	444.555886418985	0.444113581014676	NA	NA	NA	NA	NA	NA	NA	NA	NA
-3.89812067813773e-05	-0.000608653208423758	445.053266002421	20	18	6	2	0	2	0	0	CHONS	Lignin	446.060542469301	0.191076077700436	4	C20H18N2O6S2	0.3	0.461538461538462	13	7	3	54.6	444.556315549682	0.443684450318472	0.2	0.3	0.9	0.1	0	NA	Lignin	Lignin	Other
-0.000207665656321564	0.000455756405885401	445.053783553718	28	14	4	0	0	1	0	0	CHOS	ConHC	446.061060020598	0.492325427699533	7	C28H14O4S	0.739130434782609	0.76	22	18	17	64.3714285714286	444.556832523076	0.443167476923861	-0.142857142857143	0.142857142857143	0.5	0	0	NA	Cond Hydrocarbon	Cond Hydrocarbon	Other
-0.0179961184485598	-0.00243761064891249	445.054312042454	17	19	12	0	0	0	1	0	CHOP	Tannin	446.061588509334	-0.394394493755087	6	C17H19O12P	0	0.2	9	-3	-4	60.3	444.557360421697	0.442639578303158	0	0.705882352941177	1.11764705882353	0	0.0588235294117647	0	Tannin	Tannin	Phytochemical
-0.00173526860387351	0.00352411292382829	445.054633644742	0	0	0	0	0	0	0	0		None	446.061910111622	0	5	NA	NA	NA	NA	NA	NA	NA	444.557681664881	0.442318335119126	NA	NA	NA	NA	NA	NA	NA	NA	NA
0	0	445.054934749711	18	23	7	0	0	2	1	0	CHOSP	Lignin	446.062211216591	0.156405108660489	3	C18H23O7S2P	0	0.130434782608696	8	1	-2	76.1333333333333	444.557982433633	0.442017566366644	-0.555555555555555	0.388888888888889	1.27777777777778	0	0.0555555555555556	0	Lignin	Lignin	Phytochemical
-4.27653254206286e-07	-0.000381746156173786	445.055352337879	18	15	8	4	0	0	1	0	CHONP	Lignin	446.062628804759	0.271675620286361	6	C18H15N4O8P	0.2	0.555555555555556	14	6	1	47.6333333333333	444.558399555519	0.44160044448131	0.444444444444445	0.444444444444444	0.833333333333333	0.222222222222222	0.0555555555555556	4	Lignin	Lignin	Other
0	0	445.055951993186	16	18	11	2	0	1	0	0	CHONS	Tannin	446.063228460066	-0.220459252329479	5	C16H18N2O11S	0	0.0666666666666667	9	-2	-5	38.925	444.558998541245	0.441001458754783	0.75	0.6875	1.125	0.125	0	NA	Tannin	Tannin	Other
0.000224520615782608	0.000160146498710747	445.056549373146	24	14	9	0	0	0	0	0	CHO	ConHC	446.063825840026	-0.0981736776009886	4	C24H14O9	0.6	0.692307692307692	18	9	9	55.55	444.559595254165	0.440404745834542	0.166666666666667	0.375	0.583333333333333	0	0	NA	Cond Hydrocarbon	Cond Hydrocarbon	Other
0.000192802985820261	-0.000221102268075233	445.05725827185	25	18	4	0	0	2	0	0	CHOS	ConHC	446.06453473873	0.259396254561346	6	C25H18O4S2	0.578947368421053	0.619047619047619	17	13	11	67.14	444.560303361307	0.439696638693192	-0.24	0.16	0.72	0	0	NA	Cond Hydrocarbon	Cond Hydrocarbon	Other
-5.83741411150882e-05	0.00075184310370559	445.059724016023	21	18	9	0	0	1	0	0	CHOS	Lignin	446.067000482903	0.341616387239549	4	C21H18O9S	0.272727272727273	0.483870967741935	13	4	3	57.5857142857143	444.562766352208	0.437233647792198	0.0952380952380953	0.428571428571429	0.857142857142857	0	0	NA	Lignin	Lignin	Other
0	0	445.06033656155	21	18	9	0	0	1	0	0	CHOS	Lignin	446.06761302843	-1.03159636818129	5	C21H18O9S	0.272727272727273	0.483870967741935	13	4	3	57.5857142857143	444.563378213761	0.436621786238959	0.0952380952380953	0.428571428571429	0.857142857142857	0	0	NA	Lignin	Lignin	Other
-0.0144650736759835	0.0013247172229966	445.062390767891	17	18	14	0	0	0	0	0	CHO	Tannin	446.069667234771	-0.0267840927760802	5	C17H18O14	0	0.2	9	-5	-5	43.5352941176471	444.565430126357	0.43456987364317	0.588235294117647	0.823529411764706	1.05882352941176	0	0	NA	Tannin	Tannin	Other
0.000706216433739064	0.000171085819777455	445.062759468563	20	19	6	2	0	1	1	0	CHONSP	Lignin	446.070035935443	0.241256861367231	3	C20H19N2O6SP	0.3	0.461538461538462	13	7	3	66	444.565798415334	0.434201584665573	-0.2	0.3	0.95	0.1	0.05	2	Lignin	Lignin	Phytochemical
-4.27653254206286e-07	-0.000381746156173786	445.063041297815	18	22	9	0	0	2	0	0	CHOS	Lignin	446.070317764695	0.461632161552734	4	C18H22O9S2	0	0.130434782608696	8	-1	-3	60.3	444.566079929893	0.433920070106637	0	0.5	1.22222222222222	0	0	NA	Lignin	Lignin	Other
-9.84956856613837e-05	-0.000184634981821274	445.068770061509	13	23	11	2	0	1	1	0	CHONSP	Carb	446.076046528389	-0.0666626002475184	5	C13H23N2O11SP	0	0	4	-7	-11	55.9153846153846	444.571802296799	0.428197703201363	0.153846153846154	0.846153846153846	1.76923076923077	0.153846153846154	0.0769230769230769	2	Carbohydrate	Carbohydrate	Amino Sugar
0.0187934354066056	0.00505086860686895	445.069725447916	0	0	0	0	0	0	0	0		None	446.077001914796	0	3	NA	NA	NA	NA	NA	NA	NA	444.572756616413	0.427243383587324	NA	NA	NA	NA	NA	NA	NA	NA	NA
0.00090319958583155	-1.19935768426122e-05	445.07004188883	22	23	4	0	0	2	1	0	CHOSP	Lignin	446.07731835571	0.490410475639801	5	C22H23O4S2P	0.333333333333333	0.411764705882353	12	8	5	81.0272727272727	444.573072703986	0.426927296014128	-0.727272727272728	0.181818181818182	1.04545454545455	0	0.0454545454545455	0	Other	Lignin	Phytochemical
0	0	445.070944077577	20	18	8	2	0	1	0	0	CHONS	Lignin	446.078220544457	0.371483151091841	5	C20H18N2O8S	0.222222222222222	0.461538461538462	13	5	2	51.75	444.573973885341	0.426026114659123	0.3	0.4	0.9	0.1	0	NA	Lignin	Lignin	Other
-0.000377717469796593	-3.87166525052965e-05	445.071403564675	0	0	0	0	0	0	0	0		None	446.078680031555	0	2	NA	NA	NA	NA	NA	NA	NA	444.574432859371	0.425567140628516	NA	NA	NA	NA	NA	NA	NA	NA	NA
-0.0107187299818156	-0.0140533465940862	445.072007900927	0	0	0	0	0	0	0	0		None	446.079284367807	0	4	NA	NA	NA	NA	NA	NA	NA	444.575036520816	0.424963479183759	NA	NA	NA	NA	NA	NA	NA	NA	NA
-0.00187380283728886	0.00225585476502619	445.072289519602	0	0	0	0	0	0	0	0		None	446.079565986482	0	5	NA	NA	NA	NA	NA	NA	NA	444.575317825033	0.424682174966733	NA	NA	NA	NA	NA	NA	NA	NA	NA
0.000369332232869118	0.00014377538856826	445.075683258536	0	0	0	0	0	0	0	0		None	446.082959725416	0	4	NA	NA	NA	NA	NA	NA	NA	444.578707774488	0.421292225511934	NA	NA	NA	NA	NA	NA	NA	NA	NA
0.00010501297447537	-5.84601116024837e-05	445.075922467795	15	27	9	0	0	2	1	0	CHOSP	AminoSugar	446.083198934675	0.47394953613188	5	C15H27O9S2P	0	0	3	-6	-9	79.3	444.578946716644	0.421053283356116	-0.666666666666667	0.6	1.8	0	0.0666666666666667	0	Amino Sugar	Amino Sugar	Lipid
-0.00844566211053178	0.00274244499272545	445.077624794343	21	18	11	0	0	0	0	0	CHO	Lignin	446.084901261223	0.0227752088169463	4	C21H18O11	0.2	0.483870967741935	13	2	2	54.8714285714286	444.580647142359	0.419352857641115	0.190476190476191	0.523809523809524	0.857142857142857	0	0	NA	Lignin	Lignin	Other
0.00164501580333708	-0.000159830150689745	445.078005523641	21	18	11	0	0	0	0	0	CHO	Lignin	446.085281990521	-0.830714743864125	3	C21H18O11	0.2	0.483870967741935	13	2	2	54.8714285714286	444.581027446531	0.418972553468848	0.190476190476191	0.523809523809524	0.857142857142857	0	0	NA	Lignin	Lignin	Other
0.000325064975023152	-0.00030429505644801	445.078320490757	22	22	6	0	0	2	0	0	CHOS	Lignin	446.085596957637	0.409923934589403	5	C22H22O6S2	0.285714285714286	0.411764705882353	12	6	4	68.0727272727273	444.581342061952	0.418657938048	-0.272727272727272	0.272727272727273	1	0	0	NA	Other	Lignin	Other
-0.0133156899994904	0.0110635660025734	445.080869511181	18	22	11	0	0	1	0	0	CHOS	Lignin	446.088145978061	0.305458103211809	4	C18H22O11S	0	0.130434782608696	8	-3	-4	57.1333333333333	444.583888236117	0.416111763882952	0.111111111111111	0.611111111111111	1.22222222222222	0	0	NA	Lignin	Lignin	Other
-0.00128126436635496	-0.000332405744447343	445.081159913769	18	22	11	0	0	1	0	0	CHOS	Lignin	446.088436380649	-0.345539889118356	5	C18H22O11S	0	0.130434782608696	8	-3	-4	57.1333333333333	444.584178314439	0.41582168556107	0.111111111111111	0.611111111111111	1.22222222222222	0	0	NA	Lignin	Lignin	Other
-8.19620952411258e-05	0.000521651656000558	445.081504975047	21	23	3	2	0	2	1	0	CHONSP	Lignin	446.088781441927	-0.0245173768026202	3	C21H23N2O3S2P	0.307692307692308	0.379310344827586	12	9	4	76.5857142857143	444.584522990418	0.415477009581593	-0.571428571428571	0.142857142857143	1.0952380952381	0.0952380952380952	0.0476190476190476	2	Unsat Hydrocarbon	Lignin	Phytochemical
-8.62820006625e-05	-0.000290053312807305	445.086522116854	13	23	13	2	0	0	1	0	CHONP	Carb	446.093798583734	-0.0520915878467149	5	C13H23N2O13P	0	0	4	-9	-12	51.5307692307692	444.58953453004	0.410465469960002	0.307692307692307	1	1.76923076923077	0.153846153846154	0.0769230769230769	2	Carbohydrate	Carbohydrate	Amino Sugar
-4.20154641006655e-05	-0.000452258412015763	445.086845568143	32	14	3	0	0	0	0	0	CHO	ConHC	446.094122035023	0.386198042452052	5	C32H14O3	0.793103448275862	0.80327868852459	26	23	23	67.425	444.58985762016	0.410142379839556	-0.25	0.09375	0.4375	0	0	NA	Other	Cond Hydrocarbon	Other
0.000640645252873763	0.000394827468516755	445.089878021616	21	22	5	2	0	2	0	0	CHONS	Lignin	446.097154488496	-0.316705440774425	4	C21H22N2O5S2	0.25	0.379310344827586	12	7	3	63.0142857142857	444.592886687569	0.407113312431193	-0.0952380952380949	0.238095238095238	1.04761904761905	0.0952380952380952	0	NA	Other	Lignin	Other
-0.0135962069044714	0.000553243202683607	445.09064396513	18	23	11	0	0	0	1	0	CHOP	Lignin	446.09792043201	-0.274246089035318	5	C18H23O11P	0	0.130434782608696	8	-3	-4	69.8	444.593651775823	0.406348224176554	-0.333333333333333	0.611111111111111	1.27777777777778	0	0.0555555555555556	0	Lignin	Lignin	Phytochemical
-4.27653254206286e-07	-0.000381746156173786	445.0914456943	19	27	6	0	0	2	1	0	CHOSP	Lignin	446.09872216118	-0.124797218606776	3	C19H27O6S2P	0	0.0769230769230769	7	1	-2	84.3	444.594452609775	0.405547390224569	-0.842105263157895	0.315789473684211	1.42105263157895	0	0.0526315789473684	0	Lignin	Lignin	Lipid
0.000475141494608178	9.10176669835333e-05	445.09573573244	24	19	5	2	0	0	1	0	CHONP	ConHC	446.10301219932	0.327371651296551	3	C24H19N2O5P	0.5625	0.621621621621622	17	12	9	69.8	444.598737857621	0.401262142379437	-0.333333333333333	0.208333333333333	0.791666666666667	0.0833333333333333	0.0416666666666667	2	Cond Hydrocarbon	Cond Hydrocarbon	Phytochemical
-5.13029886857521e-05	-0.000292559677580859	445.096056361686	22	22	8	0	0	1	0	0	CHOS	Lignin	446.103332828566	0.460755207403067	4	C22H22O8S	0.230769230769231	0.411764705882353	12	4	3	65.4818181818182	444.599058128849	0.400941871150906	-0.181818181818182	0.363636363636364	1	0	0	NA	Lignin	Lignin	Other
-0.0125283003820374	0.00147628265911091	445.098670936943	18	22	13	0	0	0	0	0	CHO	Tannin	446.105947403823	0.209344165703201	4	C18H22O13	0	0.130434782608696	8	-5	-5	53.9666666666667	444.601669784648	0.398330215352019	0.222222222222222	0.722222222222222	1.22222222222222	0	0	NA	Tannin	Tannin	Other
0.000456148382302316	0.000351507862479463	445.099023549822	0	0	0	0	0	0	0	0		None	446.106300016702	0	3	NA	NA	NA	NA	NA	NA	NA	444.602022003796	0.397977996203679	NA	NA	NA	NA	NA	NA	NA	NA	NA
-4.27653254206286e-07	-0.000381746156173786	445.099414101436	19	26	8	0	0	2	0	0	CHOS	Lignin	446.106690568316	0.49006905548582	4	C19H26O8S2	0	0.0769230769230769	7	-1	-3	69.3	444.602412119317	0.397587880683091	-0.315789473684211	0.421052631578947	1.36842105263158	0	0	NA	Lignin	Lignin	Other
-0.00206896464170146	0.00523846953427607	445.101416217508	28	18	2	2	0	1	0	0	CHONS	ConHC	446.108692684388	0.461407757730214	4	C28H18N2O2S	0.695652173913043	0.708333333333333	21	19	16	66.4071428571429	444.604411999808	0.395588000191765	-0.214285714285714	0.0714285714285714	0.642857142857143	0.0714285714285714	0	NA	Other	Cond Hydrocarbon	Other
-0.000697333646029228	0.00129659349606594	445.101765688949	15	26	13	0	0	1	0	0	CHOS	Carb	446.109042155829	0.828174360499347	5	C15H26O13S	0	0	3	-10	-11	56.5	444.604761081026	0.395238918973746	0.133333333333333	0.866666666666667	1.73333333333333	0	0	NA	Carbohydrate	Carbohydrate	Carbohydrate
-2.66336777190788e-05	-0.000143380838682449	445.102520027608	15	26	13	0	0	1	0	0	CHOS	Carb	446.109796494488	-0.862753049920933	3	C15H26O13S	0	0	3	-10	-11	56.5	444.605514577384	0.394485422616015	0.133333333333333	0.866666666666667	1.73333333333333	0	0	NA	Carbohydrate	Carbohydrate	Carbohydrate
0.000338177295425419	-7.63019660075877e-05	445.102842669445	18	27	5	2	0	2	1	0	CHONSP	Lipid	446.110119136325	-0.491490139047741	4	C18H27N2O5S2P	0	0	7	2	-3	79.3	444.605836858956	0.394163141043748	-0.666666666666667	0.277777777777778	1.5	0.111111111111111	0.0555555555555556	2	Other	Lipid	Lipid
0.000356854432310879	-4.4897223064516e-05	445.10335389252	26	23	3	0	0	1	1	0	CHOSP	UnsatHC	446.1106303594	-0.176088159710175	5	C26H23O3SP	0.523809523809524	0.555555555555556	16	13	11	82.2230769230769	444.606347511195	0.39365248880506	-0.769230769230769	0.115384615384615	0.884615384615385	0	0.0384615384615385	0	Unsat Hydrocarbon	Unsat Hydrocarbon	Phytochemical
-7.35974586662739e-05	4.4866282819405e-05	445.105312270638	22	23	8	0	0	0	1	0	CHOP	Lignin	446.112588737518	1.04343072409338	3	C22H23O8P	0.230769230769231	0.411764705882353	12	4	3	75.8454545454546	444.60830370257	0.391696297429519	-0.545454545454546	0.363636363636364	1.04545454545455	0	0.0454545454545455	0	Lignin	Lignin	Phytochemical
-5.82071074826357e-05	0.00015403624878972	445.107571126087	21	22	7	2	0	1	0	0	CHONS	Lignin	446.114847592967	-0.169982387622228	3	C21H22N2O7S	0.181818181818182	0.379310344827586	12	5	2	60.3	444.610560035761	0.389439964238704	0	0.333333333333333	1.04761904761905	0.0952380952380952	0	NA	Lignin	Lignin	Other
-0.0200256213458416	-0.00467666240138288	445.108368548076	29	18	5	0	0	0	0	0	CHO	ConHC	446.115645014956	-0.496119466441467	4	C29H18O5	0.666666666666667	0.69811320754717	21	16	16	68.1620689655172	444.611356567342	0.388643432658228	-0.275862068965517	0.172413793103448	0.620689655172414	0	0	NA	Cond Hydrocarbon	Cond Hydrocarbon	Other
0.00131575726800067	-0.000234119180086682	445.108798109507	0	0	0	0	0	0	0	0		None	446.116074576387	0	5	NA	NA	NA	NA	NA	NA	NA	444.611785649121	0.388214350879366	NA	NA	NA	NA	NA	NA	NA	NA	NA
0.000107291010249257	-8.4602025677773e-05	445.109996513598	17	22	12	2	0	0	0	0	CHON	Tannin	446.117272980478	0.00269283976840578	4	C17H22N2O12	0	0	8	-4	-6	46.8882352941176	444.612982715063	0.387017284937087	0.470588235294118	0.705882352941177	1.29411764705882	0.117647058823529	0	NA	Tannin	Tannin	Other
0	0	445.110443928814	0	0	0	0	0	0	0	0		None	446.117720395694	0	3	NA	NA	NA	NA	NA	NA	NA	444.613429630691	0.386570369308913	NA	NA	NA	NA	NA	NA	NA	NA	NA
0.000536863107154871	0.000227429174655967	445.113179399746	14	26	12	2	0	1	0	0	CHONS	Carb	446.120455866626	0.423951808328451	3	C14H26N2O12S	0	0	3	-9	-12	48.0857142857143	444.616162047172	0.383837952828173	0.428571428571428	0.857142857142857	1.85714285714286	0.142857142857143	0	NA	Carbohydrate	Carbohydrate	Other
-0.00985832469336673	0.00263318752372161	445.113951714225	22	22	10	0	0	0	0	0	CHO	Lignin	446.121228181105	0.15409734042269	3	C22H22O10	0.166666666666667	0.411764705882353	12	2	2	62.8909090909091	444.616933499278	0.383066500722464	-0.0909090909090908	0.454545454545455	1	0	0	NA	Lignin	Lignin	Other
0.000542364809210364	-0.000204738045854722	445.114329344415	22	22	10	0	0	0	0	0	CHO	Lignin	446.121605811295	-0.692376452990489	3	C22H22O10	0.166666666666667	0.411764705882353	12	2	2	62.8909090909091	444.617310707802	0.382689292197654	-0.0909090909090908	0.454545454545455	1	0	0	NA	Lignin	Lignin	Other
6.85355606424897e-05	-3.33290403121803e-05	445.114683740245	23	26	5	0	0	2	0	0	CHOS	Lignin	446.121960207125	0.459780044211303	4	C23H26O5S2	0.25	0.351351351351351	11	6	4	75.1695652173913	444.617664707911	0.382335292089181	-0.521739130434782	0.217391304347826	1.1304347826087	0	0	NA	Other	Lignin	Other
0	0	445.115072909026	23	26	5	0	0	2	0	0	CHOS	Lignin	446.122349375906	-0.412556793601949	4	C23H26O5S2	0.25	0.351351351351351	11	6	4	75.1695652173913	444.618053442142	0.381946557857532	-0.521739130434782	0.217391304347826	1.1304347826087	0	0	NA	Other	Lignin	Other
-0.0176282217533426	0.00644583410906351	445.117197119029	19	26	10	0	0	1	0	0	CHOS	Lignin	446.124473585909	0.435214167887168	5	C19H26O10S	0	0.0769230769230769	7	-3	-4	66.3	444.620175280234	0.379824719766418	-0.210526315789473	0.526315789473684	1.36842105263158	0	0	NA	Lignin	Lignin	Other
-0.00115385616908983	0.00413909525427854	445.117462241014	19	26	10	0	0	1	0	0	CHOS	Lignin	446.124738707894	-0.159063796035321	5	C19H26O10S	0	0.0769230769230769	7	-3	-4	66.3	444.620440106181	0.379559893819021	-0.210526315789473	0.526315789473684	1.36842105263158	0	0	NA	Lignin	Lignin	Other
0	0	445.117891602774	22	27	2	2	0	2	1	0	CHONSP	UnsatHC	446.125168069654	-0.027029081546437	3	C22H27N2O2S2P	0.266666666666667	0.3125	11	9	4	83.6181818181818	444.620868988512	0.379131011488141	-0.818181818181818	0.0909090909090909	1.22727272727273	0.0909090909090909	0.0454545454545455	2	Unsat Hydrocarbon	Unsat Hydrocarbon	Phytochemical
0	0	445.121224847253	26	23	5	0	0	0	1	0	CHOP	Lignin	446.128501314133	-0.428027648448793	5	C26H23O5P	0.5	0.555555555555556	16	11	10	80.0307692307692	444.62419851106	0.375801488939715	-0.692307692307693	0.192307692307692	0.884615384615385	0	0.0384615384615385	0	Other	Lignin	Phytochemical
0.000549328509933872	-8.91351119261207e-05	445.122980207528	14	27	12	2	0	0	1	0	CHONP	Carb	446.130256674408	-0.214785047164795	5	C14H27N2O12P	0	0	3	-9	-12	64.3714285714286	444.625951911284	0.37404808871571	-0.142857142857143	0.857142857142857	1.92857142857143	0.142857142857143	0.0714285714285714	2	Carbohydrate	Carbohydrate	Amino Sugar
6.56399030756802e-05	4.64699332737991e-05	445.12339514324	33	18	2	0	0	0	0	0	CHO	ConHC	446.13067161012	0.0184068934360467	5	C33H18O2	0.741935483870968	0.75	25	23	23	72.3909090909091	444.626366383675	0.373633616324639	-0.424242424242424	0.0606060606060606	0.545454545454545	0	0	NA	Other	Cond Hydrocarbon	Other
0.000115769817126836	-1.64119040210877e-05	445.124059979986	0	0	0	0	0	0	0	0		None	446.131336446866	0	5	NA	NA	NA	NA	NA	NA	NA	444.627030478059	0.372969521941286	NA	NA	NA	NA	NA	NA	NA	NA	NA
0.000370042131825189	-7.10539942639549e-05	445.124692061542	23	27	5	0	0	1	1	0	CHOSP	Lignin	446.131968528422	-0.64409466746299	2	C23H27O5SP	0.25	0.351351351351351	11	6	4	85.0826086956522	444.627661853827	0.372338146173149	-0.869565217391305	0.217391304347826	1.17391304347826	0	0.0434782608695652	0	Other	Lignin	Phytochemical
0.000385109767404215	0.000193195554671575	445.12512214352	21	22	9	2	0	0	0	0	CHON	Lignin	446.1323986104	0.295215277921523	4	C21H22N2O9	0.1	0.379310344827586	12	3	1	57.5857142857143	444.628091455571	0.37190854442855	0.0952380952380953	0.428571428571429	1.04761904761905	0.0952380952380952	0	NA	Lignin	Lignin	Other
0.00037738812969167	0.000174145724619985	445.126079302978	22	26	4	2	0	2	0	0	CHONS	Lignin	446.133355769858	0.0962571883137596	3	C22H26N2O4S2	0.214285714285714	0.3125	11	7	3	70.6636363636364	444.629047546257	0.370952453743371	-0.363636363636363	0.181818181818182	1.18181818181818	0.0909090909090909	0	NA	Other	Lignin	Other
-0.00607419505011534	0.00260693399312566	445.12701408487	19	27	10	0	0	0	1	0	CHOP	Lignin	446.13429055175	-0.239735102424766	4	C19H27O10P	0	0.0769230769230769	7	-3	-4	78.3	444.629981284363	0.370018715637173	-0.631578947368421	0.526315789473684	1.42105263157895	0	0.0526315789473684	0	Lignin	Lignin	Lipid
0.00328944388126311	0.000211790428125372	445.13196282654	25	23	4	2	0	0	1	0	CHONP	Lignin	446.13923929342	0.682418520282781	2	C25H23N2O4P	0.5	0.55	16	12	9	76.26	444.634924500224	0.36507549977631	-0.56	0.16	0.92	0.08	0.04	2	Other	Lignin	Phytochemical
0.00025426576088824	6.01466356431112e-06	445.132213681977	25	23	4	2	0	0	1	0	CHONP	Lignin	446.139490148857	0.12013785806265	3	C25H23N2O4P	0.5	0.55	16	12	9	76.26	444.635175075553	0.364824924446737	-0.56	0.16	0.92	0.08	0.04	2	Other	Lignin	Phytochemical
0.000353326674218722	7.58666592376029e-05	445.132792649445	23	26	7	0	0	1	0	0	CHOS	Lignin	446.140069116325	-0.325541315590262	4	C23H26O7S	0.2	0.351351351351351	11	4	3	72.6913043478261	444.635753396541	0.364246603459037	-0.434782608695652	0.304347826086957	1.1304347826087	0	0	NA	Lignin	Lignin	Other
-0.011534480098611	0.00254861897182518	445.135056861813	19	26	12	0	0	0	0	0	CHO	Lignin	446.142333328693	0.208388892306255	4	C19H26O12	0	0.0769230769230769	7	-5	-5	63.3	444.638015080669	0.36198491933078	-0.105263157894737	0.631578947368421	1.36842105263158	0	0	NA	Multi-class	Lignin	Other
0.000720598372706959	0.000256087481549978	445.135388433215	0	0	0	0	0	0	0	0		None	446.142664900095	0	2	NA	NA	NA	NA	NA	NA	NA	444.638346281836	0.361653718164348	NA	NA	NA	NA	NA	NA	NA	NA	NA
0.00037051773573641	-0.000396932973024565	445.135892643079	30	23	2	0	0	0	1	0	CHOP	ConHC	446.143169109959	0.890706322209473	3	C30H23O2P	0.62962962962963	0.642857142857143	20	18	17	83.1	444.638849928694	0.361150071305588	-0.8	0.0666666666666667	0.766666666666667	0	0.0333333333333333	0	Unsat Hydrocarbon	Cond Hydrocarbon	Phytochemical
-0.000484647997809203	-0.000453065020165271	445.137739412655	0	0	0	0	0	0	0	0		None	446.145015879535	0	2	NA	NA	NA	NA	NA	NA	NA	444.640694636151	0.359305363849046	NA	NA	NA	NA	NA	NA	NA	NA	NA
-0.000235879568672942	0.000843395970326418	445.138080998663	18	27	9	2	0	0	1	0	CHONP	Protein	446.145357465543	0.133410459562037	5	C18H27N2O9P	0	0	7	-2	-5	72.9666666666667	444.641035840741	0.358964159259017	-0.444444444444445	0.5	1.5	0.111111111111111	0.0555555555555556	2	Protein	Protein	Lipid
0	0	445.141737301559	0	0	0	0	0	0	0	0		None	446.149013768439	0	4	NA	NA	NA	NA	NA	NA	NA	444.644688060976	0.355311939023522	NA	NA	NA	NA	NA	NA	NA	NA	NA
0.000115769817126836	-1.64119040210877e-05	445.1424338663	23	27	7	0	0	0	1	0	CHOP	Lignin	446.14971033318	-0.606526853668106	3	C23H27O7P	0.2	0.351351351351351	11	4	3	82.604347826087	444.645383847927	0.354616152072879	-0.782608695652174	0.304347826086957	1.17391304347826	0	0.0434782608695652	0	Lignin	Lignin	Phytochemical
0.00135632648188012	0.00012756305147225	445.14308318287	24	31	2	0	0	2	1	0	CHOSP	UnsatHC	446.15035964975	-0.115477773037048	2	C24H31O2S2P	0.263157894736842	0.3	10	8	5	93.55	444.646032439464	0.35396756053558	-1.16666666666667	0.0833333333333333	1.29166666666667	0	0.0416666666666667	0	Unsat Hydrocarbon	Unsat Hydrocarbon	Phytochemical
9.39788893389846e-05	9.86985123493538e-05	445.143440482281	24	31	2	0	0	2	1	0	CHOSP	UnsatHC	446.150716949161	-0.916326805184905	3	C24H31O2S2P	0.263157894736842	0.3	10	8	5	93.55	444.646389339912	0.353610660088293	-1.16666666666667	0.0833333333333333	1.29166666666667	0	0.0416666666666667	0	Unsat Hydrocarbon	Unsat Hydrocarbon	Phytochemical
0.00011380933567542	8.8473733354712e-05	445.143958990582	22	26	6	2	0	1	0	0	CHONS	Lignin	446.151235457462	-0.175254163699855	3	C22H26N2O6S	0.153846153846154	0.3125	11	5	2	68.0727272727273	444.646907269242	0.353092730758249	-0.272727272727272	0.272727272727273	1.18181818181818	0.0909090909090909	0	NA	Other	Lignin	Other
-0.02002176725806	-0.00210779292143408	445.144804585236	0	0	0	0	0	0	0	0		None	446.152081052116	0	1	NA	NA	NA	NA	NA	NA	NA	444.647751919697	0.352248080302843	NA	NA	NA	NA	NA	NA	NA	NA	NA
2.22782685471025e-05	-0.000642017936159963	445.145095213244	0	0	0	0	0	0	0	0		None	446.152371680124	0	3	NA	NA	NA	NA	NA	NA	NA	444.648042223187	0.35195777681264	NA	NA	NA	NA	NA	NA	NA	NA	NA
0	0	445.145337870746	20	31	7	0	0	1	1	0	CHOSP	Protein	446.152614337626	0.439787120818373	4	C20H31O7SP	0	0.0344827586206897	6	-1	-3	88.8	444.648284609736	0.351715390264189	-1	0.35	1.55	0	0.05	0	Protein	Protein	Lipid
0.000252497114940567	-4.76932904688447e-05	445.145793793243	0	0	0	0	0	0	0	0		None	446.153070260123	0	4	NA	NA	NA	NA	NA	NA	NA	444.648740023146	0.351259976854351	NA	NA	NA	NA	NA	NA	NA	NA	NA
0.0016778222769232	0.000284681752633564	445.146764352483	0	0	0	0	0	0	0	0		None	446.154040819363	0	3	NA	NA	NA	NA	NA	NA	NA	444.649709498651	0.350290501349434	NA	NA	NA	NA	NA	NA	NA	NA	NA
0.00011360237505982	9.35767121866378e-05	445.147608585067	29	23	1	2	0	0	1	0	CHONP	ConHC	446.154885051947	-0.190900402755656	4	C29H23N2OP	0.64	0.647058823529412	20	19	16	79.9551724137931	444.650552788557	0.349447211443078	-0.689655172413793	0.0344827586206897	0.793103448275862	0.0689655172413793	0.0344827586206897	2	Other	Cond Hydrocarbon	Phytochemical
0.00280805323021039	-0.000288992568388682	445.148371301169	0	0	0	0	0	0	0	0		None	446.155647768049	0	4	NA	NA	NA	NA	NA	NA	NA	444.651314653003	0.348685346996717	NA	NA	NA	NA	NA	NA	NA	NA	NA
0.000514266140298063	4.29495607464268e-05	445.149386692183	15	30	11	2	0	1	0	0	CHONS	Carb	446.156663159063	0.823359746115947	5	C15H30N2O11S	0	0	2	-9	-12	60.3	444.652328910223	0.347671089777407	0	0.733333333333333	2	0.133333333333333	0	NA	Carbohydrate	Carbohydrate	Other
-0.00928860699654362	-0.00108699531661825	445.150389915731	23	26	9	0	0	0	0	0	CHO	Lignin	446.157666382611	0.0359758216474764	2	C23H26O9	0.142857142857143	0.351351351351351	11	2	2	70.2130434782609	444.653331013562	0.346668986437749	-0.347826086956522	0.391304347826087	1.1304347826087	0	0	NA	Lignin	Lignin	Other
0.00258475879083837	0.00101567168678738	445.150698676624	23	26	9	0	0	0	0	0	CHO	Lignin	446.157975143504	-0.656068074536169	3	C23H26O9	0.142857142857143	0.351351351351351	11	2	2	70.2130434782609	444.65363942969	0.346360570309912	-0.347826086956522	0.391304347826087	1.1304347826087	0	0	NA	Lignin	Lignin	Other
0.000343713308301363	-0.000201104229979658	445.150997598537	24	30	4	0	0	2	0	0	CHOS	Lignin	446.158274065417	0.620331390945269	4	C24H30O4S2	0.222222222222222	0.3	10	6	4	81.675	444.653938017824	0.346061982175797	-0.75	0.166666666666667	1.25	0	0	NA	Other	Lignin	Other
0.000122469961961563	1.0580860863227e-05	445.151538196928	24	22	5	4	0	0	0	0	CHON	Lignin	446.158814663808	0.459866946149974	5	C24H22N4O5	0.466666666666667	0.542857142857143	16	11	7	60.3	444.654478012578	0.345521987421762	0	0.208333333333333	0.916666666666667	0.166666666666667	0	NA	Other	Lignin	Protein
0.000184839123847342	-5.04943427394473e-05	445.151994704008	0	0	0	0	0	0	0	0		None	446.159271170888	0	3	NA	NA	NA	NA	NA	NA	NA	444.654934009918	0.34506599008165	NA	NA	NA	NA	NA	NA	NA	NA	NA
0.000229589535903425	-0.000540330524582942	445.152600947605	0	0	0	0	0	0	0	0		None	446.159877414485	0	6	NA	NA	NA	NA	NA	NA	NA	444.655539576578	0.344460423421708	NA	NA	NA	NA	NA	NA	NA	NA	NA
0.000293368059492121	0.000195114112010203	445.152955943967	0	0	0	0	0	0	0	0		None	446.160232410847	0	2	NA	NA	NA	NA	NA	NA	NA	444.655894176548	0.344105823451798	NA	NA	NA	NA	NA	NA	NA	NA	NA
-0.0135105669428693	0.0200699841050181	445.153631671011	20	30	9	0	0	1	0	0	CHOS	Protein	446.160908137891	0.325250390309705	4	C20H30O9S	0	0.0344827586206897	6	-3	-4	74.55	444.656569149069	0.343430850930645	-0.5	0.45	1.5	0	0	NA	Protein	Protein	Other
-0.00114119934776677	0.000747425400011709	445.1539336136	20	30	9	0	0	1	0	0	CHOS	Protein	446.16121008048	-0.351506533579003	4	C20H30O9S	0	0.0344827586206897	6	-3	-4	74.55	444.656870754507	0.343129245493458	-0.5	0.45	1.5	0	0	NA	Protein	Protein	Other
-1.97280181408753e-05	6.78069251950766e-05	445.155510646046	0	0	0	0	0	0	0	0		None	446.162787112926	0	2	NA	NA	NA	NA	NA	NA	NA	444.658446026024	0.34155397397592	NA	NA	NA	NA	NA	NA	NA	NA	NA
-0.000856477406731169	0.00070230885023066	445.163475175286	20	31	9	0	0	0	1	0	CHOP	Protein	446.170751642166	-0.409121766404002	3	C20H31O9P	0	0.0344827586206897	6	-3	-4	85.95	444.666401662	0.333598338000456	-0.9	0.45	1.55	0	0.05	0	Protein	Protein	Lipid
0.000825323065419768	0.000176562000778296	445.163813229267	0	0	0	0	0	0	0	0		None	446.171089696147	0	4	NA	NA	NA	NA	NA	NA	NA	444.666739338506	0.333260661493568	NA	NA	NA	NA	NA	NA	NA	NA	NA
-4.27653254206286e-07	-0.000381746156173786	445.16415254047	21	35	4	0	0	2	1	0	CHOSP	Lipid	446.17142900735	0.0190387578012214	3	C21H35O4S2P	0	0	5	1	-2	98.3	444.667078270832	0.332921729168447	-1.33333333333333	0.19047619047619	1.66666666666667	0	0.0476190476190476	0	Lipid	Lipid	Lipid
0	0	445.164635819271	19	30	8	2	0	1	0	0	CHONS	Protein	446.171912286151	0.839035444237208	2	C19H30N2O8S	0	0	6	-2	-5	69.3	444.667561009999	0.332438990000924	-0.315789473684211	0.421052631578947	1.57894736842105	0.105263157894737	0	NA	Protein	Protein	Other
0	0	445.164945698029	19	30	8	2	0	1	0	0	CHONS	Protein	446.172222164909	0.144507631028171	3	C19H30N2O8S	0	0	6	-2	-5	69.3	444.667870542744	0.332129457256315	-0.315789473684211	0.421052631578947	1.57894736842105	0.105263157894737	0	NA	Protein	Protein	Other
3.15819945656084e-05	-0.000497124694835169	445.165444553597	27	26	6	0	0	0	0	0	CHO	Lignin	446.172721020477	0.487584096059857	2	C27H26O6	0.428571428571429	0.5	15	9	9	75.0777777777778	444.668368841285	0.331631158714856	-0.518518518518518	0.222222222222222	0.962962962962963	0	0	NA	Other	Lignin	Other
-0.000839181615044623	0.00972456851231885	445.171531560063	20	30	11	0	0	0	0	0	CHO	AminoSugar	446.178808026943	0.00847005054220874	4	C20H30O11	0	0.0344827586206897	6	-5	-5	71.7	444.674449050945	0.325550949054673	-0.4	0.55	1.5	0	0	NA	Multi-class	Protein	Other
0.000174514667175385	0.00110378795965025	445.171847885314	23	31	3	2	0	1	1	0	CHONSP	Lignin	446.179124352194	0.393831975896949	3	C23H31N2O3SP	0.1875	0.257142857142857	10	7	3	87.5608695652174	444.674765022985	0.325234977015327	-0.956521739130435	0.130434782608696	1.34782608695652	0.0869565217391304	0.0434782608695652	2	Unsat Hydrocarbon	Lignin	Lipid
0.000104754255881506	-0.00048852261819277	445.172137169774	23	31	3	2	0	1	1	0	CHONSP	Lignin	446.179413636654	-0.254527329019404	3	C23H31N2O3SP	0.1875	0.257142857142857	10	7	3	87.5608695652174	444.675053984427	0.324946015572948	-0.956521739130435	0.130434782608696	1.34782608695652	0.0869565217391304	0.0434782608695652	2	Unsat Hydrocarbon	Lignin	Lipid
0	0	445.172380668934	31	27	1	0	0	0	1	0	CHOP	UnsatHC	446.179657135814	0.66086156336001	3	C31H27OP	0.586206896551724	0.593220338983051	19	18	17	87.8806451612903	444.675297211694	0.32470278830624	-0.967741935483871	0.032258064516129	0.870967741935484	0	0.032258064516129	0	Other	Unsat Hydrocarbon	Phytochemical
0	0	445.172826463599	31	27	1	0	0	0	1	0	CHOP	UnsatHC	446.180102930479	-0.338275233601827	4	C31H27OP	0.586206896551724	0.593220338983051	19	18	17	87.8806451612903	444.67574250858	0.32425749141953	-0.967741935483871	0.032258064516129	0.870967741935484	0	0.032258064516129	0	Other	Unsat Hydrocarbon	Phytochemical
0	0	445.173070474328	31	27	1	0	0	0	1	0	CHOP	UnsatHC	446.180346941208	-0.88516316507536	4	C31H27OP	0.586206896551724	0.593220338983051	19	18	17	87.8806451612903	444.675986246845	0.324013753155157	-0.967741935483871	0.032258064516129	0.870967741935484	0	0.032258064516129	0	Other	Unsat Hydrocarbon	Phytochemical
3.15819945656084e-05	-0.000497124694835169	445.173662635993	0	0	0	0	0	0	0	0		None	446.180939102873	0	4	NA	NA	NA	NA	NA	NA	NA	444.676577747297	0.323422252703097	NA	NA	NA	NA	NA	NA	NA	NA	NA
0.000112155209651677	-6.51455231719229e-05	445.175149790089	0	0	0	0	0	0	0	0		None	446.182426256969	0	2	NA	NA	NA	NA	NA	NA	NA	444.678063240823	0.321936759176651	NA	NA	NA	NA	NA	NA	NA	NA	NA
0.000127332063589946	8.3299078386175e-05	445.177226603185	0	0	0	0	0	0	0	0		None	446.184503070065	0	4	NA	NA	NA	NA	NA	NA	NA	444.680137734931	0.319862265068764	NA	NA	NA	NA	NA	NA	NA	NA	NA
0.000139237361741954	1.60365045439409e-06	445.17872884455	24	31	6	0	0	0	1	0	CHOP	Lignin	446.18600531143	-0.403584441165266	3	C24H31O6P	0.176470588235294	0.3	10	4	3	88.8	444.68163829888	0.318361701119841	-1	0.25	1.29166666666667	0	0.0416666666666667	0	Other	Lignin	Phytochemical
0.000255603286345984	0.000130222668849728	445.17918949748	0	0	0	0	0	0	0	0		None	446.18646596436	0	2	NA	NA	NA	NA	NA	NA	NA	444.682098437441	0.317901562558973	NA	NA	NA	NA	NA	NA	NA	NA	NA
-0.0162504068840722	0.00708503622578965	445.181262606075	0	0	0	0	0	0	0	0		None	446.188539072955	0	2	NA	NA	NA	NA	NA	NA	NA	444.684169231184	0.315830768815601	NA	NA	NA	NA	NA	NA	NA	NA	NA
-0.000475968648717914	-0.00142278443174748	445.181593563718	0	0	0	0	0	0	0	0		None	446.188870030598	0	4	NA	NA	NA	NA	NA	NA	NA	444.684499819277	0.315500180722836	NA	NA	NA	NA	NA	NA	NA	NA	NA
0.000291506045753333	-0.000282777186162288	445.181987522856	21	35	6	0	0	1	1	0	CHOSP	Lipid	446.189263989736	-0.152252959993992	2	C21H35O6SP	0	0	5	-1	-3	95.5857142857143	444.684893338517	0.315106661483185	-1.23809523809524	0.285714285714286	1.66666666666667	0	0.0476190476190476	0	Lipid	Lipid	Lipid
0.000285308990117911	0.000133842567444848	445.183121563256	0	0	0	0	0	0	0	0		None	446.190398030136	0	3	NA	NA	NA	NA	NA	NA	NA	444.686026112637	0.313973887362806	NA	NA	NA	NA	NA	NA	NA	NA	NA
0.000113964675411382	0.00012464837985198	445.183603484305	20	34	5	2	0	2	0	0	CHONS	Lipid	446.190879951185	0.0753962402513651	2	C20H34N2O5S2	0	0	5	0	-4	80.25	444.686507495569	0.31349250443111	-0.7	0.25	1.7	0.1	0	NA	Lipid	Lipid	Other
0.000848946393951424	0.000494787290430054	445.1845727213	17	35	11	0	0	0	1	0	CHOP	AminoSugar	446.19184918818	-0.337773046328738	6	C17H35O11P	0	0	1	-10	-11	90.4764705882353	444.687475650305	0.312524349694797	-1.05882352941176	0.647058823529412	2.05882352941176	0	0.0588235294117647	0	Other	Amino Sugar	Other
0.00040350158906257	0.000211686919588532	445.184934027036	0	0	0	0	0	0	0	0		None	446.192210493916	0	4	NA	NA	NA	NA	NA	NA	NA	444.687836552604	0.312163447396074	NA	NA	NA	NA	NA	NA	NA	NA	NA
0.000126755292433252	7.0301073791996e-05	445.185579433599	18	39	6	0	0	2	1	0	CHOSP	Protein	446.192855900479	-0.647760211360055	4	C18H39O6S2P	0	0	0	-6	-9	104.633333333333	444.6884812385	0.311518761499769	-1.55555555555556	0.333333333333333	2.16666666666667	0	0.0555555555555556	0	Other	Protein	Lipid
7.97573712505132e-05	3.98788501415568e-05	445.185956310645	16	34	10	2	0	1	0	0	CHONS	AminoSugar	446.193232777525	0.410663499933731	4	C16H34N2O10S	0	0	1	-9	-12	70.9875	444.688857694722	0.311142305278054	-0.375	0.625	2.125	0.125	0	NA	Other	Amino Sugar	Other
-0.0187008841133867	-0.0028750889988795	445.186849684404	24	30	8	0	0	0	0	0	CHO	Lignin	446.194126151284	-0.130462236295693	2	C24H30O8	0.125	0.3	10	2	2	76.925	444.689750070932	0.310249929068164	-0.583333333333333	0.333333333333333	1.25	0	0	NA	Lignin	Lignin	Other
0.000225064393261265	0.000495408316052029	445.187214469639	0	0	0	0	0	0	0	0		None	446.194490936519	0	4	NA	NA	NA	NA	NA	NA	NA	444.690114448844	0.309885551155617	NA	NA	NA	NA	NA	NA	NA	NA	NA
-4.27653254206286e-07	-0.000381746156173786	445.187554144198	25	34	3	0	0	2	0	0	CHOS	UnsatHC	446.194830611078	0.236951697451811	4	C25H34O3S2	0.2	0.255813953488372	9	6	4	87.66	444.69045374412	0.309546255880321	-0.96	0.12	1.36	0	0	NA	Unsat Hydrocarbon	Unsat Hydrocarbon	Other
-0.00135738801015651	0.0100354496030887	445.190086995793	21	34	8	0	0	1	0	0	CHOS	Protein	446.197363462673	0.168749377240162	3	C21H34O8S	0	0	5	-3	-4	82.0142857142857	444.69298376751	0.307016232489957	-0.761904761904762	0.380952380952381	1.61904761904762	0	0	NA	Protein	Protein	Other
-0.000335179885083983	0.00209917361528493	445.190420363902	0	0	0	0	0	0	0	0		None	446.197696830782	0	2	NA	NA	NA	NA	NA	NA	NA	444.693316763377	0.306683236622803	NA	NA	NA	NA	NA	NA	NA	NA	NA
0.0163567290510069	0.00343518748289612	445.194070245127	28	31	3	0	0	0	1	0	CHOP	UnsatHC	446.201346712007	-0.594665635298734	1	C28H31O3P	0.416666666666667	0.450980392156863	14	11	10	90.8357142857143	444.696962569112	0.303037430887741	-1.07142857142857	0.107142857142857	1.10714285714286	0	0.0357142857142857	0	Unsat Hydrocarbon	Unsat Hydrocarbon	Phytochemical
0.00105872515508743	0.000393464290802549	445.194366320075	0	0	0	0	0	0	0	0		None	446.201642786955	0	3	NA	NA	NA	NA	NA	NA	NA	444.69725831346	0.302741686539719	NA	NA	NA	NA	NA	NA	NA	NA	NA
0.000508883795599693	8.19359647465246e-05	445.194706664939	0	0	0	0	0	0	0	0		None	446.201983131819	0	4	NA	NA	NA	NA	NA	NA	NA	444.697598278292	0.302401721707781	NA	NA	NA	NA	NA	NA	NA	NA	NA
0	0	445.195599430038	16	35	10	2	0	0	1	0	CHONP	AminoSugar	446.202875896918	0.125431692308348	4	C16H35N2O10P	0	0	1	-9	-12	85.2375	444.698490046522	0.30150995347833	-0.875	0.625	2.1875	0.125	0.0625	2	Other	Amino Sugar	Amino Sugar
3.15819945656084e-05	-0.000497124694835169	445.196081860783	0	0	0	0	0	0	0	0		None	446.203358327663	0	6	NA	NA	NA	NA	NA	NA	NA	444.69897193858	0.3010280614198	NA	NA	NA	NA	NA	NA	NA	NA	NA
0.000558118678282986	6.698019784793e-05	445.196503470567	17	39	5	2	0	2	1	0	CHONSP	Lipid	446.203779937447	0.0455517277198224	2	C17H39N2O5S2P	0	0	0	-5	-10	100.535294117647	444.699393077591	0.300606922409031	-1.41176470588235	0.294117647058824	2.29411764705882	0.117647058823529	0.0588235294117647	2	Other	Lipid	Lipid
9.17528078545828e-05	0.00378958818921211	445.199935048531	0	0	0	0	0	0	0	0		None	446.207211515411	0	2	NA	NA	NA	NA	NA	NA	NA	444.702820823824	0.297179176175632	NA	NA	NA	NA	NA	NA	NA	NA	NA
-3.19701748819045e-05	0.000513346161067693	445.200269083567	0	0	0	0	0	0	0	0		None	446.207545550447	0	3	NA	NA	NA	NA	NA	NA	NA	444.703154485874	0.296845514126176	NA	NA	NA	NA	NA	NA	NA	NA	NA
-4.27653254206286e-07	-0.000381746156173786	445.200643707234	22	39	3	0	0	2	1	0	CHOSP	Lipid	446.207920174114	-0.217759276512634	1	C22H39O3S2P	0	0	4	1	-2	104.345454545455	444.703528691233	0.296471308767309	-1.54545454545455	0.136363636363636	1.77272727272727	0	0.0454545454545455	0	Lipid	Lipid	Lipid
0	0	445.201121108172	20	34	7	2	0	1	0	0	CHONS	Protein	446.208397575052	0.615343523844402	2	C20H34N2O7S	0	0	5	-2	-5	77.4	444.704005559101	0.295994440899449	-0.6	0.35	1.7	0.1	0	NA	Protein	Protein	Other
0	0	445.201440474306	20	34	7	2	0	1	0	0	CHONS	Protein	446.208716941186	-0.100389536656898	2	C20H34N2O7S	0	0	5	-2	-5	77.4	444.704324568627	0.295675431372501	-0.6	0.35	1.7	0.1	0	NA	Protein	Protein	Other
3.15819945656084e-05	-0.000497124694835169	445.20182991842	28	30	5	0	0	0	0	0	CHO	Lignin	446.2091063853	0.48786140097384	2	C28H30O5	0.391304347826087	0.450980392156863	14	9	9	80.6571428571429	444.704713577885	0.295286422115282	-0.714285714285714	0.178571428571429	1.07142857142857	0	0	NA	Other	Lignin	Other
0.00012683616825697	-3.11386912006496e-05	445.206121453008	0	0	0	0	0	0	0	0		None	446.213397919888	0	4	NA	NA	NA	NA	NA	NA	NA	444.709000320507	0.290999679493154	NA	NA	NA	NA	NA	NA	NA	NA	NA
0.0137065385133104	0.0254771155449809	445.207927624622	21	34	10	0	0	0	0	0	CHO	Protein	446.215204091502	-0.0151924495262456	3	C21H34O10	0	0	5	-5	-5	79.3	444.710804475333	0.289195524666525	-0.666666666666667	0.476190476190476	1.61904761904762	0	0	NA	Protein	Protein	Other
-0.00033042661512291	0.00321200850817852	445.208233764647	21	34	10	0	0	0	0	0	CHO	Protein	446.215510231527	-0.701273531724559	2	C21H34O10	0	0	5	-5	-5	79.3	444.71111027352	0.288889726480193	-0.666666666666667	0.476190476190476	1.61904761904762	0	0	NA	Protein	Protein	Other
-0.000112853370299317	0.000244743921764647	445.208609541721	22	38	5	0	0	2	0	0	CHOS	Lipid	446.215886008601	0.402723668563558	3	C22H38O5S2	0	0	4	-1	-3	91.3909090909091	444.711485630998	0.288514369002257	-1.09090909090909	0.227272727272727	1.72727272727273	0	0	NA	Lipid	Lipid	Other
0	0	445.209044170915	22	38	5	0	0	2	0	0	CHOS	Lipid	446.216320637795	-0.571309212188191	3	C22H38O5S2	0	0	4	-1	-3	91.3909090909091	444.711919774881	0.288080225119131	-1.09090909090909	0.227272727272727	1.72727272727273	0	0	NA	Lipid	Lipid	Other
0	0	445.209360534296	22	30	6	4	0	0	0	0	CHON	Lignin	446.216637001176	-0.229226719257998	3	C22H30N4O6	0	0.2	10	4	0	68.0727272727273	444.712235785008	0.287764214992251	-0.272727272727272	0.272727272727273	1.36363636363636	0.181818181818182	0	NA	Other	Lignin	Protein
3.15819945656084e-05	-0.000497124694835169	445.2097859982	0	0	0	0	0	0	0	0		None	446.21706246508	0	5	NA	NA	NA	NA	NA	NA	NA	444.712660773835	0.287339226165045	NA	NA	NA	NA	NA	NA	NA	NA	NA
8.90949591633954e-05	0.000153952333685996	445.211139211335	18	38	10	0	0	1	0	0	CHOS	AminoSugar	446.218415678215	0.341654623260221	4	C18H38O10S	0	0	0	-10	-11	85.6333333333333	444.71401247596	0.285987524039911	-0.888888888888889	0.555555555555556	2.11111111111111	0	0	NA	Other	Amino Sugar	Other
0.000216554561288453	-5.254520871775e-05	445.213036351562	0	0	0	0	0	0	0	0		None	446.220312818442	0	1	NA	NA	NA	NA	NA	NA	NA	444.715907497823	0.284092502176691	NA	NA	NA	NA	NA	NA	NA	NA	NA
0.000610957681128624	0.000106701911423445	445.213420500533	27	30	4	2	0	0	0	0	CHON	Lignin	446.220696967413	-0.312638150444967	3	C27H30N2O4	0.380952380952381	0.434782608695652	14	10	8	77.1888888888889	444.71629121785	0.283708782149802	-0.592592592592593	0.148148148148148	1.11111111111111	0.0740740740740741	0	NA	Unsat Hydrocarbon	Lignin	Other
0.000522670025824095	0.000236675633614754	445.213776530519	0	0	0	0	0	0	0	0		None	446.221052997399	0	3	NA	NA	NA	NA	NA	NA	NA	444.71664685029	0.283353149710081	NA	NA	NA	NA	NA	NA	NA	NA	NA
-0.000516985242082494	0.00235730957383599	445.217653827862	0	0	0	0	0	0	0	0		None	446.224930294742	0	1	NA	NA	NA	NA	NA	NA	NA	444.720519818208	0.279480181791939	NA	NA	NA	NA	NA	NA	NA	NA	NA
-1.23547315653961e-06	0.000553480601072915	445.217905412249	0	0	0	0	0	0	0	0		None	446.225181879129	0	4	NA	NA	NA	NA	NA	NA	NA	444.720771121674	0.279228878326307	NA	NA	NA	NA	NA	NA	NA	NA	NA
0	0	445.218269973347	22	39	5	0	0	1	1	0	CHOSP	Lipid	446.225546440227	0.0787094629855201	2	C22H39O5SP	0	0	4	-1	-3	101.754545454545	444.7211352757	0.27886472430049	-1.45454545454545	0.227272727272727	1.77272727272727	0	0.0454545454545455	0	Lipid	Lipid	Lipid
-1.97280181408753e-05	6.78069251950766e-05	445.219498230826	0	0	0	0	0	0	0	0		None	446.226774697706	0	3	NA	NA	NA	NA	NA	NA	NA	444.722362161695	0.27763783830477	NA	NA	NA	NA	NA	NA	NA	NA	NA
0.000291228684491642	-3.32838627767837e-05	445.221052176349	0	0	0	0	0	0	0	0		None	446.228328643229	0	2	NA	NA	NA	NA	NA	NA	NA	444.723914372069	0.276085627931195	NA	NA	NA	NA	NA	NA	NA	NA	NA
-0.0170840229214184	0.00469015163242349	445.223219530039	25	34	7	0	0	0	0	0	CHO	Lignin	446.230495996919	-0.0953561440234363	2	C25H34O7	0.111111111111111	0.255813953488372	9	2	2	83.1	444.726079305672	0.273920694327728	-0.8	0.28	1.36	0	0	NA	Lignin	Lignin	Other
-0.0015057627563624	-0.000245098156077288	445.223506936852	0	0	0	0	0	0	0	0		None	446.230783403732	0	2	NA	NA	NA	NA	NA	NA	NA	444.726366391564	0.273633608435716	NA	NA	NA	NA	NA	NA	NA	NA	NA
-0.00016574619186387	0.000555985123447329	445.223785562265	0	0	0	0	0	0	0	0		None	446.231062029145	0	3	NA	NA	NA	NA	NA	NA	NA	444.726644705862	0.273355294138355	NA	NA	NA	NA	NA	NA	NA	NA	NA
-4.27653254206286e-07	-0.000381746156173786	445.224032825269	26	38	2	0	0	2	0	0	CHOS	UnsatHC	446.231309292149	0.0281285749530521	3	C26H38O2S2	0.181818181818182	0.217391304347826	8	6	4	93.1846153846154	444.72689169277	0.273108307230473	-1.15384615384615	0.0769230769230769	1.46153846153846	0	0	NA	Unsat Hydrocarbon	Unsat Hydrocarbon	Other
0	0	445.224308090903	26	38	2	0	0	2	0	0	CHOS	UnsatHC	446.231584557783	-0.588738655967642	2	C26H38O2S2	0.181818181818182	0.217391304347826	8	6	4	93.1846153846154	444.727166651039	0.272833348960546	-1.15384615384615	0.0769230769230769	1.46153846153846	0	0	NA	Unsat Hydrocarbon	Unsat Hydrocarbon	Other
-5.83741411150882e-05	0.00075184310370559	445.226381783045	22	38	7	0	0	1	0	0	CHOS	Protein	446.233658249925	0.372035080762905	3	C22H38O7S	0	0	4	-3	-4	88.8	444.729238027678	0.270761972321679	-1	0.318181818181818	1.72727272727273	0	0	NA	Protein	Protein	Other
0.000110477342605977	-2.2568353297805e-05	445.227209484732	0	0	0	0	0	0	0	0		None	446.234485951612	0	2	NA	NA	NA	NA	NA	NA	NA	444.730064805146	0.269935194853815	NA	NA	NA	NA	NA	NA	NA	NA	NA
0.000124982419360585	-8.41815781520429e-05	445.229859735604	0	0	0	0	0	0	0	0		None	446.237136202484	0	1	NA	NA	NA	NA	NA	NA	NA	444.732712096724	0.267287903275587	NA	NA	NA	NA	NA	NA	NA	NA	NA
0.0166379218728784	0.0037401228688523	445.23042406007	29	35	2	0	0	0	1	0	CHOP	UnsatHC	446.23770052695	-0.523598184942854	2	C29H35O2P	0.384615384615385	0.407407407407407	13	11	10	95.6793103448276	444.733275791061	0.266724208939308	-1.24137931034483	0.0689655172413793	1.20689655172414	0	0.0344827586206897	0	Unsat Hydrocarbon	Unsat Hydrocarbon	Phytochemical
0.00126978535493339	0.000404085793375481	445.230743690395	0	0	0	0	0	0	0	0		None	446.238020157275	0	2	NA	NA	NA	NA	NA	NA	NA	444.733595064484	0.266404935516391	NA	NA	NA	NA	NA	NA	NA	NA	NA
0	0	445.231871204652	28	34	1	2	0	1	0	0	CHONS	UnsatHC	446.239147671532	0.0823378406975823	4	C28H34N2OS	0.375	0.387755102040816	13	12	9	84.7285714285714	444.734721319748	0.265278680251868	-0.857142857142857	0.0357142857142857	1.21428571428571	0.0714285714285714	0	NA	Other	Unsat Hydrocarbon	Other
3.15819945656084e-05	-0.000497124694835169	445.232365224626	0	0	0	0	0	0	0	0		None	446.239641691506	0	3	NA	NA	NA	NA	NA	NA	NA	444.735214788095	0.264785211905007	NA	NA	NA	NA	NA	NA	NA	NA	NA
0.0151324106010102	0.0170604567208936	445.236225549402	22	39	7	0	0	0	1	0	CHOP	Protein	446.243502016282	-0.362805690351287	3	C22H39O7P	0	0	4	-3	-4	99.1636363636364	444.739070802398	0.260929197602138	-1.36363636363636	0.318181818181818	1.77272727272727	0	0.0454545454545455	0	Protein	Protein	Lipid
0.00150286189253399	0.00166447064563536	445.236515241585	0	0	0	0	0	0	0	0		None	446.243791708465	0	2	NA	NA	NA	NA	NA	NA	NA	444.739360171108	0.26063982889201	NA	NA	NA	NA	NA	NA	NA	NA	NA
-4.96527876628372e-05	0.000539897949190118	445.236814049233	23	43	2	0	0	2	1	0	CHOSP	Lipid	446.244090516113	0.264425657149391	2	C23H43O2S2P	0	0	3	1	-2	109.865217391304	444.739658645105	0.260341354895331	-1.73913043478261	0.0869565217391304	1.8695652173913	0	0.0434782608695652	0	Lipid	Lipid;Unsat Hydrocarbon	Lipid
8.7716053151979e-05	-2.95186917180722e-06	445.237205846323	23	43	2	0	0	2	1	0	CHOSP	Lipid	446.244482313203	-0.613562102331019	1	C23H43O2S2P	0	0	3	1	-2	109.865217391304	444.740050004711	0.259949995289446	-1.73913043478261	0.0869565217391304	1.8695652173913	0	0.0434782608695652	0	Lipid	Lipid;Unsat Hydrocarbon	Lipid
0	0	445.23757942811	21	38	6	2	0	1	0	0	CHONS	Lipid	446.24485589499	0.452123553238503	3	C21H38N2O6S	0	0	4	-2	-5	84.7285714285714	444.740423169353	0.259576830647177	-0.857142857142857	0.285714285714286	1.80952380952381	0.0952380952380952	0	NA	Lipid	Lipid	Other
0	0	445.237993039978	21	38	6	2	0	1	0	0	CHONS	Lipid	446.245269506858	-0.474748020645084	3	C21H38N2O6S	0	0	4	-2	-5	84.7285714285714	444.740836319378	0.259163680621896	-0.857142857142857	0.285714285714286	1.80952380952381	0.0952380952380952	0	NA	Lipid	Lipid	Other
3.15819945656084e-05	-0.000497124694835169	445.238263283775	29	34	4	0	0	0	0	0	CHO	Lignin	446.245539750655	0.380573316341839	3	C29H34O4	0.36	0.407407407407407	13	9	9	85.851724137931	444.741106261418	0.258893738581548	-0.896551724137931	0.137931034482759	1.17241379310345	0	0	NA	Unsat Hydrocarbon	Lignin	Other
0.0200020886351297	0.00522421011328877	445.244290074017	22	38	9	0	0	0	0	0	CHO	Protein	446.251566540897	0.0364767417018109	1	C22H38O9	0	0	4	-5	-5	86.2090909090909	444.747126322093	0.25287367790736	-0.909090909090909	0.409090909090909	1.72727272727273	0	0	NA	Protein	Protein	Other
0.0006878027785971	0.0013619714524657	445.244575529738	22	38	9	0	0	0	0	0	CHO	Protein	446.251851996618	-0.603197313852507	2	C22H38O9	0	0	4	-5	-5	86.2090909090909	444.747411459071	0.252588540928798	-0.909090909090909	0.409090909090909	1.72727272727273	0	0	NA	Protein	Protein	Other
0.000172387051649417	-5.65053486663712e-05	445.244845806832	23	42	4	0	0	2	0	0	CHOS	Lipid	446.252122273712	0.737123413683206	2	C23H42O4S2	0	0	3	-1	-3	97.4739130434782	444.747681434371	0.25231856562857	-1.30434782608696	0.173913043478261	1.82608695652174	0	0	NA	Lipid	Lipid	Other
0	0	445.245769027185	23	34	5	4	0	0	0	0	CHON	Lignin	446.253045494065	-0.280718229206449	2	C23H34N4O5	0	0.151515151515152	9	4	0	75.1695652173913	444.748603623848	0.251396376151661	-0.521739130434782	0.217391304347826	1.47826086956522	0.173913043478261	0	NA	Other	Lignin	Protein
3.15819945656084e-05	-0.000497124694835169	445.246122362593	0	0	0	0	0	0	0	0		None	446.253398829473	0	3	NA	NA	NA	NA	NA	NA	NA	444.748956564719	0.25104343528119	NA	NA	NA	NA	NA	NA	NA	NA	NA
0.000240456947024681	0.000388135139448698	445.254046198712	0	0	0	0	0	0	0	0		None	446.261322665592	0	1	NA	NA	NA	NA	NA	NA	NA	444.756871553012	0.243128446988351	NA	NA	NA	NA	NA	NA	NA	NA	NA
-1.97280181408753e-05	6.78069251950766e-05	445.255672996067	21	38	8	2	0	0	0	0	CHON	Protein	446.262949462947	-0.298604102117297	2	C21H38N2O8	0	0	4	-4	-6	82.0142857142857	444.75849653387	0.241503466129814	-0.761904761904762	0.380952380952381	1.80952380952381	0.0952380952380952	0	NA	Protein	Protein	Other
-7.73383358213932e-05	0.00074055793629304	445.259246987143	0	0	0	0	0	0	0	0		None	446.266523454023	0	0	NA	NA	NA	NA	NA	NA	NA	444.762066534196	0.23793346580419	NA	NA	NA	NA	NA	NA	NA	NA	NA
0.000100536665183045	0.000572743376792338	445.259609306878	26	38	6	0	0	0	0	0	CHO	Lignin	446.266885773758	-0.104917839765221	1	C26H38O6	0.1	0.217391304347826	8	2	2	88.8	444.762428449361	0.23757155063862	-1	0.230769230769231	1.46153846153846	0	0	NA	Other	Lignin	Other
0	0	445.260655815494	0	0	0	0	0	0	0	0		None	446.267932282374	0	0	NA	NA	NA	NA	NA	NA	NA	444.763473789436	0.236526210563511	NA	NA	NA	NA	NA	NA	NA	NA	NA
0.000236819643152977	0.00014905746363479	445.272081546602	0	0	0	0	0	0	0	0		None	446.279358013482	0	1	NA	NA	NA	NA	NA	NA	NA	444.774886762471	0.225113237528944	NA	NA	NA	NA	NA	NA	NA	NA	NA
0.00097808067485708	0.000806849071528694	445.272530964857	23	43	6	0	0	0	1	0	CHOP	Lipid	446.279807431737	-0.183312881678843	1	C23H43O6P	0	0	3	-3	-4	104.908695652174	444.775335678902	0.224664321098317	-1.56521739130435	0.260869565217391	1.8695652173913	0	0.0434782608695652	0	Lipid	Lipid	Lipid
0.000295013955929847	0.000595226198421345	445.272846188004	0	0	0	0	0	0	0	0		None	446.280122654884	0	1	NA	NA	NA	NA	NA	NA	NA	444.775650550068	0.224349449932333	NA	NA	NA	NA	NA	NA	NA	NA	NA
8.52974310609897e-05	7.34713353923114e-05	445.273442726455	24	47	1	0	0	2	1	0	CHOSP	Lipid	446.280719193335	-0.280479370291508	1	C24H47OS2P	0	0	2	1	-2	114.925	444.776246422419	0.223753577581476	-1.91666666666667	0.0416666666666667	1.95833333333333	0	0.0416666666666667	0	Lipid	Lipid;Unsat Hydrocarbon	Lipid
0.000108589135390327	-0.000166428897322782	445.273835557728	22	42	5	2	0	1	0	0	CHONS	Lipid	446.281112024608	0.741986346261171	2	C22H42N2O5S	0	0	3	-2	-5	91.3909090909091	444.776638815053	0.223361184947464	-1.09090909090909	0.227272727272727	1.90909090909091	0.0909090909090909	0	NA	Lipid	Lipid	Other
0.000510176460471408	-4.03403582873513e-05	445.274200608682	22	42	5	2	0	1	0	0	CHONS	Lipid	446.281477075562	-0.0759979166220186	2	C22H42N2O5S	0	0	3	-2	-5	91.3909090909091	444.777003458387	0.222996541612588	-1.09090909090909	0.227272727272727	1.90909090909091	0.0909090909090909	0	NA	Lipid	Lipid	Other
0.00730610415114831	0.000605734043337529	445.274723904255	30	38	3	0	0	0	0	0	CHO	UnsatHC	446.282000371135	0.212231201111623	1	C30H38O3	0.333333333333333	0.368421052631579	12	9	9	90.7	444.777526169644	0.22247383035608	-1.06666666666667	0.1	1.26666666666667	0	0	NA	Unsat Hydrocarbon	Unsat Hydrocarbon	Other
0.000853287491680311	-8.11226227287814e-06	445.275073392884	0	0	0	0	0	0	0	0		None	446.282349859764	0	1	NA	NA	NA	NA	NA	NA	NA	444.777875268031	0.222124731969245	NA	NA	NA	NA	NA	NA	NA	NA	NA
0	0	445.276190205177	0	0	0	0	0	0	0	0		None	446.283466672057	0	0	NA	NA	NA	NA	NA	NA	NA	444.778990833281	0.221009166718829	NA	NA	NA	NA	NA	NA	NA	NA	NA
3.15819945656084e-05	-0.000497124694835169	445.276479667064	0	0	0	0	0	0	0	0		None	446.283756133944	0	1	NA	NA	NA	NA	NA	NA	NA	444.779279971952	0.220720028047538	NA	NA	NA	NA	NA	NA	NA	NA	NA
0	0	445.279814111066	0	0	0	0	0	0	0	0		None	446.287090577946	0	1	NA	NA	NA	NA	NA	NA	NA	444.782610692685	0.2173893073155	NA	NA	NA	NA	NA	NA	NA	NA	NA
0.0120270419835852	0.00526792705396706	445.280582579063	23	42	8	0	0	0	0	0	CHO	Protein	446.287859045943	0.244862267286189	1	C23H42O8	0	0	3	-5	-5	92.5173913043478	444.783378302603	0.216621697396761	-1.1304347826087	0.347826086956522	1.82608695652174	0	0	NA	Protein	Protein	Other
0.00260647855326985	0.000734403121068707	445.280893184763	23	42	8	0	0	0	0	0	CHO	Protein	446.288169651643	-0.451113556498235	2	C23H42O8	0	0	3	-5	-5	92.5173913043478	444.783688561478	0.216311438521814	-1.1304347826087	0.347826086956522	1.82608695652174	0	0	NA	Protein	Protein	Other
0	0	445.281155017392	0	0	0	0	0	0	0	0		None	446.288431484272	0	2	NA	NA	NA	NA	NA	NA	NA	444.783950101743	0.216049898257495	NA	NA	NA	NA	NA	NA	NA	NA	NA
-1.97280181408753e-05	6.78069251950766e-05	445.281403829078	24	46	3	0	0	2	0	0	CHOS	Lipid	446.288680295958	0.350506183850164	1	C24H46O3S2	0	0	2	-1	-3	103.05	444.784198635603	0.215801364396839	-1.5	0.125	1.91666666666667	0	0	NA	Lipid	Lipid;Unsat Hydrocarbon	Other
3.15819945656084e-05	-0.000497124694835169	445.282552727979	0	0	0	0	0	0	0	0		None	446.289829194859	0	1	NA	NA	NA	NA	NA	NA	NA	444.785346251633	0.214653748366572	NA	NA	NA	NA	NA	NA	NA	NA	NA
0	0	445.298598949071	0	0	0	0	0	0	0	0		None	446.305875415951	0	0	NA	NA	NA	NA	NA	NA	NA	444.801374555372	0.198625444628419	NA	NA	NA	NA	NA	NA	NA	NA	NA
0.000228136279145197	-4.69400218959074e-05	445.309331543504	0	0	0	0	0	0	0	0		None	446.316608010384	0	1	NA	NA	NA	NA	NA	NA	NA	444.812095165694	0.18790483430621	NA	NA	NA	NA	NA	NA	NA	NA	NA
3.15819945656084e-05	-0.000497124694835169	445.311083014164	31	42	2	0	0	0	0	0	CHO	UnsatHC	446.318359481044	0.271356427876955	1	C31H42O2	0.310344827586207	0.333333333333333	11	9	9	95.2354838709677	444.813844680646	0.186155319354043	-1.2258064516129	0.0645161290322581	1.35483870967742	0	0	NA	Unsat Hydrocarbon	Unsat Hydrocarbon	Other
0.000594346939384525	0.000200796554442912	445.317051341474	24	46	7	0	0	0	0	0	CHO	Lipid	446.324327808354	0.058305013535505	1	C24H46O7	0	0	2	-5	-5	98.3	444.819806343668	0.180193656331653	-1.33333333333333	0.291666666666667	1.91666666666667	0	0	NA	Lipid	Lipid	Other
0.00011389029361697	0.000125499384526457	445.31739774092	0	0	0	0	0	0	0	0		None	446.3246742078	0	1	NA	NA	NA	NA	NA	NA	NA	444.820152356322	0.179847643678329	NA	NA	NA	NA	NA	NA	NA	NA	NA
0.000481692793299904	-6.72877415893622e-05	445.345412166306	25	51	4	0	0	0	1	0	CHOP	Lipid	446.352688633186	-0.430147931684922	1	C25H51O4P	0	0	1	-3	-4	115.02	444.84813550055	0.151864499449971	-1.92	0.16	2.04	0	0.04	0	Lipid	Lipid	Lipid
0.000329366369942921	-8.45631379841138e-05	445.345816460168	0	0	0	0	0	0	0	0		None	446.353092927048	0	0	NA	NA	NA	NA	NA	NA	NA	444.848539342974	0.151460657026121	NA	NA	NA	NA	NA	NA	NA	NA	NA
3.15819945656084e-05	-0.000497124694835169	445.347649381004	32	46	1	0	0	0	0	0	CHO	UnsatHC	446.354925847884	-0.133860255719301	1	C32H46O	0.290322580645161	0.301587301587302	10	9	9	99.4875	444.850370217154	0.149629782845921	-1.375	0.03125	1.4375	0	0	NA	Other	Unsat Hydrocarbon	Other
0.00364845315843442	-0.000508796189595101	445.381709915422	26	55	3	0	0	0	1	0	CHOP	Lipid	446.388986382302	-0.233519431459884	1	C26H55O3P	0	0	0	-3	-4	119.492307692308	444.884392719275	0.11560728072493	-2.07692307692308	0.115384615384615	2.11538461538462	0	0.0384615384615385	0	Lipid	Lipid;Unsat Hydrocarbon	Lipid
0.00088409661620889	-9.68788619520026e-05	445.382073128732	0	0	0	0	0	0	0	0		None	446.389349595612	0	0	NA	NA	NA	NA	NA	NA	NA	444.884755527018	0.11524447298217	NA	NA	NA	NA	NA	NA	NA	NA	NA
9.22459581992034e-05	-7.8589687604655e-05	445.382451673998	0	0	0	0	0	0	0	0		None	446.389728140878	0	0	NA	NA	NA	NA	NA	NA	NA	444.885133649597	0.11486635040319	NA	NA	NA	NA	NA	NA	NA	NA	NA
3.15819945656084e-05	-0.000497124694835169	445.383859744323	0	0	0	0	0	0	0	0		None	446.391136211203	0	1	NA	NA	NA	NA	NA	NA	NA	444.886540147658	0.113459852342089	NA	NA	NA	NA	NA	NA	NA	NA	NA
0.000213264011374988	-0.000129321005128607	445.709466356305	0	0	0	0	0	0	0	0		None	446.716742823185	0	0	NA	NA	NA	NA	NA	NA	NA	445.211783184388	0.788216815611861	NA	NA	NA	NA	NA	NA	NA	NA	NA
0.00036106919157746	1.386085715391e-05	445.709758033393	0	0	0	0	0	0	0	0		None	446.717034500273	0	0	NA	NA	NA	NA	NA	NA	NA	445.212074535787	0.787925464213117	NA	NA	NA	NA	NA	NA	NA	NA	NA
0.000314106448905629	9.81747792731609e-06	445.783322950892	0	0	0	0	0	0	0	0		None	446.790599417772	0	0	NA	NA	NA	NA	NA	NA	NA	445.285557310042	0.714442689958162	NA	NA	NA	NA	NA	NA	NA	NA	NA
0.00010501297447537	-5.84601116024837e-05	445.8071115258	0	0	0	0	0	0	0	0		None	446.81438799268	0	0	NA	NA	NA	NA	NA	NA	NA	445.309319322415	0.690680677585419	NA	NA	NA	NA	NA	NA	NA	NA	NA
0.00512003378065122	0.00131256362439198	445.850776112055	0	0	0	0	0	0	0	0		None	446.858052578935	0	0	NA	NA	NA	NA	NA	NA	NA	445.352935152402	0.647064847597562	NA	NA	NA	NA	NA	NA	NA	NA	NA
0.000108819152152856	8.06601328605813e-05	445.851134357706	0	0	0	0	0	0	0	0		None	446.858410824586	0	0	NA	NA	NA	NA	NA	NA	NA	445.353292998033	0.646707001966831	NA	NA	NA	NA	NA	NA	NA	NA	NA
0.000118116257462802	-1.67420647922626e-06	445.877466983624	0	0	0	0	0	0	0	0		None	446.884743450504	0	1	NA	NA	NA	NA	NA	NA	NA	445.379596220706	0.620403779294179	NA	NA	NA	NA	NA	NA	NA	NA	NA
0.00307436938044507	-0.00115451386325498	445.878236807824	0	0	0	0	0	0	0	0		None	446.885513274704	0	2	NA	NA	NA	NA	NA	NA	NA	445.380365185313	0.619634814686719	NA	NA	NA	NA	NA	NA	NA	NA	NA
0.000452648623780855	-0.000708915382178911	445.878510570335	0	0	0	0	0	0	0	0		None	446.885787037215	0	2	NA	NA	NA	NA	NA	NA	NA	445.380638642139	0.619361357861408	NA	NA	NA	NA	NA	NA	NA	NA	NA
0	0	445.87884250389	0	0	0	0	0	0	0	0		None	446.88611897077	0	0	NA	NA	NA	NA	NA	NA	NA	445.380970205054	0.619029794946414	NA	NA	NA	NA	NA	NA	NA	NA	NA
0	0	445.879665638135	0	0	0	0	0	0	0	0		None	446.886942105015	0	1	NA	NA	NA	NA	NA	NA	NA	445.38179242018	0.618207579820421	NA	NA	NA	NA	NA	NA	NA	NA	NA
3.15819945656084e-05	-0.000497124694835169	445.880529732716	0	0	0	0	0	0	0	0		None	446.887806199596	0	0	NA	NA	NA	NA	NA	NA	NA	445.382655549905	0.617344450095175	NA	NA	NA	NA	NA	NA	NA	NA	NA
9.43313770282657e-05	-0.000102049507949358	446.003376139848	15	13	13	1	0	1	0	0	CHONS	Tannin	447.010652606728	0.240694649511993	4	C15H13NO13S	0	0.230769230769231	10	-3	-5	26.1	445.505364785641	0.494635214358823	1.2	0.866666666666667	0.866666666666667	0.0666666666666667	0	NA	Tannin	Tannin	Other
-0.00133791224279208	0.0102070528159858	446.019545862368	0	0	0	0	0	0	0	0		None	447.026822329248	0	4	NA	NA	NA	NA	NA	NA	NA	445.521516452905	0.478483547095493	NA	NA	NA	NA	NA	NA	NA	NA	NA
1.96293050955353e-05	0.000462294486546419	446.019819046582	0	0	0	0	0	0	0	0		None	447.027095513462	0	7	NA	NA	NA	NA	NA	NA	NA	445.521789332079	0.478210667921417	NA	NA	NA	NA	NA	NA	NA	NA	NA
-0.0135072117131976	0.0125347340322261	446.036510255115	19	13	12	1	0	0	0	0	CHON	ConHC	447.043786721995	-0.0264723388044153	4	C19H13NO12	0.166666666666667	0.583333333333333	14	2	1	39.3	445.538461903059	0.461538096940956	0.736842105263158	0.631578947368421	0.684210526315789	0.0526315789473684	0	NA	Cond Hydrocarbon	Cond Hydrocarbon	Other
-0.00134568709879678	0.00138384782926294	446.03685467612	20	17	7	1	0	2	0	0	CHONS	Lignin	447.044131143	1.1456197815417	3	C20H17NO7S2	0.3	0.481481481481481	13	6	3	54.6	445.53880593948	0.461194060519517	0.2	0.35	0.85	0.05	0	NA	Lignin	Lignin	Other
-8.48385259146037e-05	0.000507562024944814	446.037112979221	20	17	7	1	0	2	0	0	CHONS	Lignin	447.044389446101	0.567817213362103	4	C20H17NO7S2	0.3	0.481481481481481	13	6	3	54.6	445.539063954158	0.460936045842061	0.2	0.35	0.85	0.05	0	NA	Lignin	Lignin	Other
-4.27653254206286e-07	-0.000381746156173786	446.037425272552	30	10	2	1	0	0	1	0	CHONP	ConHC	447.044701739432	0.477225133805937	5	C30H10NO2P	0.884615384615385	0.888888888888889	27	25	23	67.9	445.539375898779	0.46062410122056	-0.266666666666667	0.0666666666666667	0.333333333333333	0.0333333333333333	0.0333333333333333	1	Other	Cond Hydrocarbon	Phytochemical
-4.27653254206286e-07	-0.000381746156173786	446.045860478959	30	9	4	1	0	0	0	0	CHON	ConHC	447.053136945839	0.0466089134138928	3	C30H9NO4	0.88	0.888888888888889	27	23	22	58.4	445.54780168636	0.452198313640395	0.0666666666666669	0.133333333333333	0.3	0.0333333333333333	0	NA	Cond Hydrocarbon	Cond Hydrocarbon	Other
-0.00769350260971204	0.00543996441627302	446.072861555134	20	17	11	1	0	0	0	0	CHON	Lignin	447.080138022014	0.0500402136114556	5	C20H17NO11	0.125	0.481481481481481	13	2	1	48.9	445.574772612892	0.425227387108293	0.4	0.55	0.85	0.05	0	NA	Lignin	Lignin	Other
0.00315639960253137	0.00175573376436538	446.073157273806	20	17	11	1	0	0	0	0	CHON	Lignin	447.080433740686	-0.611403821426146	4	C20H17NO11	0.125	0.481481481481481	13	2	1	48.9	445.575068001362	0.424931998638442	0.4	0.55	0.85	0.05	0	NA	Lignin	Lignin	Other
0	0	446.074556095568	0	0	0	0	0	0	0	0		None	447.081832562448	0	5	NA	NA	NA	NA	NA	NA	NA	445.576465261187	0.42353473881326	NA	NA	NA	NA	NA	NA	NA	NA	NA
3.15819945656084e-05	-0.000497124694835169	446.074940687868	0	0	0	0	0	0	0	0		None	447.082217154748	0	4	NA	NA	NA	NA	NA	NA	NA	445.576849424048	0.423150575952491	NA	NA	NA	NA	NA	NA	NA	NA	NA
-2.33255263647084e-05	-0.000518207477462877	446.075626264423	0	0	0	0	0	0	0	0		None	447.082902731303	0	4	NA	NA	NA	NA	NA	NA	NA	445.577534235082	0.422465764918343	NA	NA	NA	NA	NA	NA	NA	NA	NA
-9.50971891213969e-05	0.000273496669232855	446.076600367927	0	0	0	0	0	0	0	0		None	447.083876834807	0	3	NA	NA	NA	NA	NA	NA	NA	445.578507250893	0.421492749107017	NA	NA	NA	NA	NA	NA	NA	NA	NA
0.00010115228442445	8.13229866951899e-05	446.077010777364	0	0	0	0	0	0	0	0		None	447.084287244244	0	3	NA	NA	NA	NA	NA	NA	NA	445.578917202063	0.42108279793689	NA	NA	NA	NA	NA	NA	NA	NA	NA
0.000300540032609675	0.000211328285230952	446.080185067542	14	17	12	5	0	0	0	0	CHON	Tannin	447.087461534422	-0.202415700436047	2	C14H17N5O12	0	0	9	-3	-8	15.5142857142857	445.5820879478	0.417912052199654	1.57142857142857	0.857142857142857	1.21428571428571	0.357142857142857	0	NA	Tannin	Tannin	Protein
-4.27653254206286e-07	-0.000381746156173786	446.082029704222	0	0	0	0	0	0	0	0		None	447.089306171102	0	4	NA	NA	NA	NA	NA	NA	NA	445.583930524743	0.416069475257473	NA	NA	NA	NA	NA	NA	NA	NA	NA
-0.000213638878479509	0.000209217651244932	446.08362402396	0	0	0	0	0	0	0	0		None	447.09090049084	0	3	NA	NA	NA	NA	NA	NA	NA	445.585523064249	0.414476935751111	NA	NA	NA	NA	NA	NA	NA	NA	NA
-0.00123697946658237	-0.00183452881232334	446.08566936476	28	17	3	1	0	1	0	0	CHONS	ConHC	447.09294583164	-0.0709571473147312	8	C28H17NO3S	0.695652173913043	0.714285714285714	21	18	16	66.4071428571429	445.587566121203	0.412433878796946	-0.214285714285714	0.107142857142857	0.607142857142857	0.0357142857142857	0	NA	Other	Cond Hydrocarbon	Other
-0.000269384434395928	-0.000744918675588216	446.085944146011	17	22	11	1	0	0	1	0	CHONP	Lignin	447.093220612891	-0.388170481338862	6	C17H22NO11P	0	0.0526315789473684	8	-3	-5	63.6529411764706	445.587840595631	0.412159404369163	-0.117647058823529	0.647058823529412	1.29411764705882	0.0588235294117647	0.0588235294117647	1	Lignin	Lignin	Phytochemical
-0.0007953038761027	0.00165822721936652	446.094284943634	17	21	13	1	0	0	0	0	CHON	Tannin	447.101561410514	-0.607566462537804	4	C17H21NO13	0	0.0526315789473684	8	-5	-6	46.8882352941176	445.596172079845	0.403827920155265	0.470588235294118	0.764705882352941	1.23529411764706	0.0588235294117647	0	NA	Tannin	Tannin	Other
-4.27653254206286e-07	-0.000381746156173786	446.095036918009	28	18	3	1	0	0	1	0	CHONP	ConHC	447.102313384889	0.260733187533156	4	C28H18NO3P	0.695652173913043	0.714285714285714	21	18	16	74.55	445.596923214558	0.403076785441613	-0.5	0.107142857142857	0.642857142857143	0.0357142857142857	0.0357142857142857	1	Other	Cond Hydrocarbon	Phytochemical
0.000213628593275727	-4.75295778599351e-05	446.095956085862	0	0	0	0	0	0	0	0		None	447.103232552742	0	6	NA	NA	NA	NA	NA	NA	NA	445.59784135606	0.402158643939629	NA	NA	NA	NA	NA	NA	NA	NA	NA
-1.97280181408753e-05	6.78069251950766e-05	446.103590489793	28	17	5	1	0	0	0	0	CHON	ConHC	447.110866956673	-0.434557259268124	4	C28H17NO5	0.681818181818182	0.714285714285714	21	16	15	64.3714285714286	445.605467235348	0.39453276465224	-0.142857142857143	0.178571428571429	0.607142857142857	0.0357142857142857	0	NA	Cond Hydrocarbon	Cond Hydrocarbon	Other
0	0	446.104139637388	0	0	0	0	0	0	0	0		None	447.111416104268	0	6	NA	NA	NA	NA	NA	NA	NA	445.60601576976	0.393984230240335	NA	NA	NA	NA	NA	NA	NA	NA	NA
3.15819945656084e-05	-0.000497124694835169	446.104525985527	18	26	8	1	0	1	1	0	CHONSP	Lignin	447.111802452407	-0.287256579375926	4	C18H26NO8SP	0	0	7	-1	-4	76.1333333333333	445.606401686499	0.393598313501116	-0.555555555555555	0.444444444444444	1.44444444444444	0.0555555555555556	0.0555555555555556	1	Lignin	Lignin	Lipid
-0.0183438160927478	0.004219439900927	446.109283155651	21	21	10	1	0	0	0	0	CHON	Lignin	447.116559622531	-0.0306905008003421	4	C21H21NO10	0.1	0.4	12	2	1	57.5857142857143	445.611153544724	0.388846455275825	0.0952380952380953	0.476190476190476	1	0.0476190476190476	0	NA	Lignin	Lignin	Other
-0.00124984887116053	0.00188531684170388	446.109569001484	21	21	10	1	0	0	0	0	CHON	Lignin	447.116845468364	-0.669999502085395	3	C21H21NO10	0.1	0.4	12	2	1	57.5857142857143	445.611439071379	0.388560928620848	0.0952380952380953	0.476190476190476	1	0.0476190476190476	0	NA	Lignin	Lignin	Other
-5.92390607307012e-05	-0.000302007178488225	446.10994097144	22	25	5	1	0	2	0	0	CHONS	Lignin	447.11721743832	0.440286958067753	4	C22H25NO5S2	0.214285714285714	0.333333333333333	11	6	3	70.6636363636364	445.61181062599	0.388189374009812	-0.363636363636363	0.227272727272727	1.13636363636364	0.0454545454545455	0	NA	Other	Lignin	Other
0	0	446.11031142593	22	25	5	1	0	2	0	0	CHONS	Lignin	447.11758789281	-0.388252697452361	4	C22H25NO5S2	0.214285714285714	0.333333333333333	11	6	3	70.6636363636364	445.612180666827	0.387819333172615	-0.363636363636363	0.227272727272727	1.13636363636364	0.0454545454545455	0	NA	Other	Lignin	Other
-1.97280181408753e-05	6.78069251950766e-05	446.113660424358	0	0	0	0	0	0	0	0		None	447.120936891238	0	5	NA	NA	NA	NA	NA	NA	NA	445.615525925734	0.384474074266166	NA	NA	NA	NA	NA	NA	NA	NA	NA
-0.00141569993977804	-0.00216586820882896	446.12199077314	29	21	2	1	0	1	0	0	CHONS	ConHC	447.12926724002	0.0724029547647652	6	C29H21NO2S	0.64	0.653846153846154	20	18	16	72.0931034482759	445.623846972774	0.376153027225996	-0.413793103448276	0.0689655172413793	0.724137931034483	0.0344827586206897	0	NA	Unsat Hydrocarbon	Cond Hydrocarbon	Other
-0.00153780858448917	-0.00231356345886111	446.122412272623	0	0	0	0	0	0	0	0		None	447.129688739503	0	2	NA	NA	NA	NA	NA	NA	NA	445.624268001607	0.375731998393064	NA	NA	NA	NA	NA	NA	NA	NA	NA
-0.000117403303525581	0.000121937318412313	446.122788074647	0	0	0	0	0	0	0	0		None	447.130064541527	0	3	NA	NA	NA	NA	NA	NA	NA	445.624643384007	0.375356615992985	NA	NA	NA	NA	NA	NA	NA	NA	NA
0.000214697286337893	0.0012022562288621	446.130727843384	21	26	4	3	0	1	1	0	CHONSP	Lignin	447.138004310264	0.35610557579725	3	C21H26N3O4SP	0.166666666666667	0.285714285714286	11	7	2	76.5857142857143	445.632574287127	0.367425712872659	-0.571428571428571	0.19047619047619	1.23809523809524	0.142857142857143	0.0476190476190476	3	Other	Lignin	Protein
0.000306545158391757	-0.000603850041626959	446.131126585109	19	29	7	1	0	2	0	0	CHONS	Protein	447.138403051989	0.31448609701518	3	C19H29NO7S2	0	0	6	-1	-4	72.3	445.632972583614	0.367027416386293	-0.421052631578948	0.368421052631579	1.52631578947368	0.0526315789473684	0	NA	Protein	Protein	Other
9.97838028320196e-05	3.60908392959145e-05	446.131553250702	29	22	2	1	0	0	1	0	CHONP	ConHC	447.138829717582	-0.0318737302965207	4	C29H22NO2P	0.64	0.653846153846154	20	18	16	79.9551724137931	445.633398772788	0.366601227211902	-0.689655172413793	0.0689655172413793	0.758620689655172	0.0344827586206897	0.0344827586206897	1	Unsat Hydrocarbon	Cond Hydrocarbon	Phytochemical
0.000123746171708912	8.1460855858539e-05	446.13182604502	29	22	2	1	0	0	1	0	CHONP	ConHC	447.1391025119	-0.641961972879496	3	C29H22NO2P	0.64	0.653846153846154	20	18	16	79.9551724137931	445.633671262502	0.366328737498463	-0.689655172413793	0.0689655172413793	0.758620689655172	0.0344827586206897	0.0344827586206897	1	Unsat Hydrocarbon	Cond Hydrocarbon	Phytochemical
-6.92996867726077e-05	-0.000448541677826509	446.133539851577	15	29	12	1	0	1	0	0	CHONS	Carb	447.140816318457	0.513871322446796	3	C15H29NO12S	0	0	2	-10	-12	60.3	445.635383155407	0.364616844593172	0	0.8	1.93333333333333	0.0666666666666667	0	NA	Carbohydrate	Carbohydrate	Other
0.000116468659859861	9.17583663450289e-05	446.133776459901	15	29	12	1	0	1	0	0	CHONS	Carb	447.141052926781	-0.0152870799633219	5	C15H29NO12S	0	0	2	-10	-12	60.3	445.635619499532	0.364380500468144	0	0.8	1.93333333333333	0.0666666666666667	0	NA	Carbohydrate	Carbohydrate	Other
6.77172336054532e-05	8.74644310762491e-06	446.134275379483	0	0	0	0	0	0	0	0		None	447.141551846363	0	3	NA	NA	NA	NA	NA	NA	NA	445.636117862016	0.363882137984206	NA	NA	NA	NA	NA	NA	NA	NA	NA
-0.00025722376716564	0.00110257898593804	446.137871277577	0	0	0	0	0	0	0	0		None	447.145147744457	0	3	NA	NA	NA	NA	NA	NA	NA	445.639709744898	0.360290255102143	NA	NA	NA	NA	NA	NA	NA	NA	NA
-0.0013092716934191	0.000841795269780682	446.138771406809	0	0	0	0	0	0	0	0		None	447.146047873689	0	3	NA	NA	NA	NA	NA	NA	NA	445.640608869038	0.359391130962479	NA	NA	NA	NA	NA	NA	NA	NA	NA
-0.000158771489608325	0.000154512138277638	446.139018450876	21	25	6	3	0	1	0	0	CHONS	Lignin	447.146294917756	0.248963137152883	3	C21H25N3O6S	0.0909090909090909	0.285714285714286	11	5	1	63.0142857142857	445.640855637253	0.359144362747088	-0.0952380952380949	0.285714285714286	1.19047619047619	0.142857142857143	0	NA	Lignin	Lignin	Protein
0	0	446.139648542653	29	21	4	1	0	0	0	0	CHON	ConHC	447.146925009533	0.297795108366091	3	C29H21NO4	0.625	0.653846153846154	20	16	15	70.1275862068966	445.641485025464	0.358514974536206	-0.344827586206897	0.137931034482759	0.724137931034483	0.0344827586206897	0	NA	Multi-class	Cond Hydrocarbon	Other
-0.000167395626435494	-0.000732946640606905	446.140194253164	0	0	0	0	0	0	0	0		None	447.147470720044	0	3	NA	NA	NA	NA	NA	NA	NA	445.64203012663	0.35796987337045	NA	NA	NA	NA	NA	NA	NA	NA	NA
0.000285668733086769	0.0001315618805719	446.141739946198	17	25	11	3	0	0	0	0	CHON	Lignin	447.149016413078	-0.240975322236075	4	C17H25N3O11	0	0	7	-4	-7	50.2411764705882	445.643574093729	0.356425906271056	0.352941176470588	0.647058823529412	1.47058823529412	0.176470588235294	0	NA	Amino Sugar	Lignin	Other
0.000105589916824713	6.74739562029868e-05	446.142000037011	0	0	0	0	0	0	0	0		None	447.149276503891	0	3	NA	NA	NA	NA	NA	NA	NA	445.643833894122	0.356166105877833	NA	NA	NA	NA	NA	NA	NA	NA	NA
0.000229249839580793	0.000241432477980959	446.143137195114	26	25	4	1	0	1	0	0	CHONS	Lignin	447.150413661994	0.0342705853462794	5	C26H25NO4S	0.45	0.5	15	11	9	73.4538461538462	445.644969782464	0.355030217535727	-0.461538461538462	0.153846153846154	0.961538461538462	0.0384615384615385	0	NA	Other	Lignin	Other
0.000369041338370788	0.000379487842584951	446.143564255619	0	0	0	0	0	0	0	0		None	447.150840722499	0	5	NA	NA	NA	NA	NA	NA	NA	445.64539636611	0.354603633890235	NA	NA	NA	NA	NA	NA	NA	NA	NA
9.25123112661892e-05	9.62206956881236e-05	446.143921926724	0	0	0	0	0	0	0	0		None	447.151198393604	0	2	NA	NA	NA	NA	NA	NA	NA	445.645753637836	0.354246362164076	NA	NA	NA	NA	NA	NA	NA	NA	NA
-0.000108748614287176	8.31051207319453e-05	446.1450950432	14	29	11	3	0	1	0	0	CHONS	Carb	447.15237151008	-0.205814586151347	3	C14H29N3O11S	0	0	2	-9	-13	52.1571428571429	445.6469254444	0.353074555600358	0.285714285714286	0.785714285714286	2.07142857142857	0.214285714285714	0	NA	Carbohydrate	Carbohydrate	Protein
-0.00179829826959838	0.00106255395009663	446.146098151443	23	29	4	1	0	2	0	0	CHONS	Lignin	447.153374618323	0.950873238645641	3	C23H29NO4S2	0.1875	0.277777777777778	10	6	3	77.6478260869565	445.647927432563	0.352072567436949	-0.608695652173913	0.173913043478261	1.26086956521739	0.0434782608695652	0	NA	Other	Lignin	Other
-9.43103019029244e-05	0.000129141240990286	446.147594937028	0	0	0	0	0	0	0	0		None	447.154871403908	0	3	NA	NA	NA	NA	NA	NA	NA	445.649422546824	0.350577453176186	NA	NA	NA	NA	NA	NA	NA	NA	NA
-0.00153935862511001	-0.00446959424429045	446.148166343197	0	0	0	0	0	0	0	0		None	447.155442810077	0	2	NA	NA	NA	NA	NA	NA	NA	445.649993314956	0.350006685044434	NA	NA	NA	NA	NA	NA	NA	NA	NA
-1.97280181408753e-05	6.78069251950766e-05	446.150029188023	0	0	0	0	0	0	0	0		None	447.157305654903	0	4	NA	NA	NA	NA	NA	NA	NA	445.651854079712	0.34814592028755	NA	NA	NA	NA	NA	NA	NA	NA	NA
0.000547645953444036	5.26497289065184e-05	446.151558085245	15	29	14	1	0	0	0	0	CHON	Carb	447.158834552125	-0.0668814350440997	4	C15H29NO14	0	0	2	-12	-13	56.5	445.653381269754	0.346618730245893	0.133333333333333	0.933333333333333	1.93333333333333	0.0666666666666667	0	NA	Carbohydrate	Carbohydrate	Other
0.000216661692760782	0.000219270251439299	446.151905029243	15	29	14	1	0	0	0	0	CHON	Carb	447.159181496123	-0.842766151890536	3	C15H29NO14	0	0	2	-12	-13	56.5	445.653727826351	0.346272173648629	0.133333333333333	0.933333333333333	1.93333333333333	0.0666666666666667	0	NA	Carbohydrate	Carbohydrate	Other
0.000135555618693226	8.01090686678798e-05	446.152447124982	26	26	4	1	0	0	1	0	CHONP	Lignin	447.159723591862	0.494781452675543	2	C26H26NO4P	0.45	0.5	15	11	9	82.2230769230769	445.654269316781	0.345730683218562	-0.769230769230769	0.153846153846154	1	0.0384615384615385	0.0384615384615385	1	Other	Lignin	Phytochemical
8.68717004737486e-05	-5.08082406109137e-05	446.156239841297	23	30	4	1	0	1	1	0	CHONSP	Lignin	447.163516308177	-0.448720814101949	3	C23H30NO4SP	0.1875	0.277777777777778	10	6	3	87.5608695652174	445.658057798116	0.341942201884478	-0.956521739130435	0.173913043478261	1.30434782608696	0.0434782608695652	0.0434782608695652	1	Other	Lignin	Phytochemical
0.000197429532229322	0.000105011374244509	446.158088227504	0	0	0	0	0	0	0	0		None	447.165364694384	0	2	NA	NA	NA	NA	NA	NA	NA	445.659904120398	0.340095879602075	NA	NA	NA	NA	NA	NA	NA	NA	NA
0.000177159417438663	0.000204562634222248	446.158619922714	19	30	9	1	0	0	1	0	CHONP	Protein	447.165896389594	-0.175130738603328	3	C19H30NO9P	0	0	6	-3	-5	81.3	445.660435221912	0.339564778087663	-0.736842105263158	0.473684210526316	1.57894736842105	0.0526315789473684	0.0526315789473684	1	Protein	Protein	Lipid
0.000233014423652444	0.0034115876422923	446.158968514545	0	0	0	0	0	0	0	0		None	447.166244981425	0	3	NA	NA	NA	NA	NA	NA	NA	445.660783424503	0.339216575497403	NA	NA	NA	NA	NA	NA	NA	NA	NA
0	0	446.160222402951	18	29	8	3	0	1	0	0	CHONS	Protein	447.167498869831	0.0821693632020999	3	C18H29N3O8S	0	0	6	-2	-6	63.4666666666667	445.662035912806	0.33796408719445	-0.111111111111111	0.444444444444444	1.61111111111111	0.166666666666667	0	NA	Protein	Protein	Protein
-0.00198622833473615	0.00243148900311222	446.167114291663	19	29	11	1	0	0	0	0	CHON	AminoSugar	447.174390758543	-0.737920931580263	3	C19H29NO11	0	0	6	-5	-6	66.3	445.668920105973	0.331079894026914	-0.210526315789473	0.578947368421053	1.52631578947368	0.0526315789473684	0	NA	Amino Sugar	Amino Sugar	Other
0.00011360237505982	9.35767121866378e-05	446.174102865936	13	29	12	5	0	0	0	0	CHON	Other	447.181379332816	-0.241313080451216	2	C13H29N5O12	0	0	2	-10	-15	38.3769230769231	445.675900876742	0.324099123258407	0.769230769230769	0.923076923076923	2.23076923076923	0.384615384615385	0	NA	Other	Carbohydrate	Protein
-0.000542517359237067	0.00155084029337611	446.182442384494	0	0	0	0	0	0	0	0		None	447.189718851374	0	4	NA	NA	NA	NA	NA	NA	NA	445.684231083319	0.31576891668135	NA	NA	NA	NA	NA	NA	NA	NA	NA
-0.000105912050078418	0.000280208759161619	446.182781594294	24	33	3	1	0	2	0	0	CHONS	Lignin	447.190058061174	0.284553790709797	3	C24H33NO3S2	0.166666666666667	0.230769230769231	9	6	3	84.05	445.684569914354	0.315430085645971	-0.833333333333333	0.125	1.375	0.0416666666666667	0	NA	Unsat Hydrocarbon	Unsat Hydrocarbon	Other
-8.62820006625e-05	-0.000290053312807305	446.184764566184	0	0	0	0	0	0	0	0		None	447.192041033064	0	1	NA	NA	NA	NA	NA	NA	NA	445.68655067204	0.313449327960086	NA	NA	NA	NA	NA	NA	NA	NA	NA
0.000124982419360585	-8.41815781520429e-05	446.188512937132	17	37	8	1	0	2	0	0	CHONS	Protein	447.195789404012	0.601852016408722	1	C17H37NO8S2	0	0	0	-8	-11	83.7705882352941	445.690294857523	0.309705142476616	-0.823529411764706	0.470588235294118	2.17647058823529	0.0588235294117647	0	NA	Other	Protein	Other
-0.00170805967584867	0.00324335157528782	446.190480207344	0	0	0	0	0	0	0	0		None	447.197756674224	0	2	NA	NA	NA	NA	NA	NA	NA	445.692259931064	0.307740068936084	NA	NA	NA	NA	NA	NA	NA	NA	NA
0	0	446.191241434196	0	0	0	0	0	0	0	0		None	447.198517901076	0	5	NA	NA	NA	NA	NA	NA	NA	445.693020307923	0.306979692076823	NA	NA	NA	NA	NA	NA	NA	NA	NA
0	0	446.194824972598	20	34	8	1	0	0	1	0	CHONP	Protein	447.202101439478	0.228406622439963	5	C20H34NO8P	0	0	5	-3	-5	88.8	445.696599844914	0.303400155085797	-1	0.4	1.7	0.05	0.05	1	Protein	Protein	Lipid
0.000123746171708912	8.1460855858539e-05	446.195217693102	0	0	0	0	0	0	0	0		None	447.202494159982	0	3	NA	NA	NA	NA	NA	NA	NA	445.696992126903	0.303007873097044	NA	NA	NA	NA	NA	NA	NA	NA	NA
0.000135555618693226	8.01090686678798e-05	446.19562684093	21	38	3	1	0	2	1	0	CHONSP	Lipid	447.20290330781	0.377174406435012	3	C21H38NO3S2P	0	0	4	1	-3	101.014285714286	445.697400817873	0.302599182127153	-1.42857142857143	0.142857142857143	1.80952380952381	0.0476190476190476	0.0476190476190476	1	Lipid	Lipid	Lipid
0.00011380933567542	8.8473733354712e-05	446.195918716835	21	38	3	1	0	2	1	0	CHONSP	Lipid	447.203195183715	-0.275495381445451	1	C21H38NO3S2P	0	0	4	1	-3	101.014285714286	445.697692367867	0.302307632133363	-1.42857142857143	0.142857142857143	1.80952380952381	0.0476190476190476	0.0476190476190476	1	Lipid	Lipid	Lipid
0.000899966581996053	0.000381963110144086	446.19694902008	0	0	0	0	0	0	0	0		None	447.20422548696	0	2	NA	NA	NA	NA	NA	NA	NA	445.698721520666	0.301278479334201	NA	NA	NA	NA	NA	NA	NA	NA	NA
0	0	446.202322146467	0	0	0	0	0	0	0	0		None	447.209598613347	0	1	NA	NA	NA	NA	NA	NA	NA	445.704088647372	0.295911352628139	NA	NA	NA	NA	NA	NA	NA	NA	NA
0.0158454998159148	0.0151151176026205	446.203124997167	20	33	10	1	0	0	0	0	CHON	Protein	447.210401464047	0.100224530940003	3	C20H33NO10	0	0	5	-5	-6	74.55	445.704890601602	0.295109398398381	-0.5	0.5	1.65	0.05	0	NA	Protein	Protein	Other
0.000278257731386317	0.00311388665898679	446.203462193187	20	33	10	1	0	0	0	0	CHON	Protein	447.210738660067	-0.653773583153863	2	C20H33NO10	0	0	5	-5	-6	74.55	445.705227421106	0.294772578894424	-0.5	0.5	1.65	0.05	0	NA	Protein	Protein	Other
8.01410934502136e-05	2.20843389382844e-05	446.20372223323	21	37	5	1	0	2	0	0	CHONS	Lipid	447.21099870011	0.706564219884393	2	C21H37NO5S2	0	0	4	-1	-4	87.4428571428572	445.705487170785	0.294512829214511	-0.952380952380953	0.238095238095238	1.76190476190476	0.0476190476190476	0	NA	Lipid	Lipid	Other
0.000106477449099299	-5.67273242190246e-05	446.210252796213	24	34	5	1	0	0	1	0	CHONP	Lignin	447.217529263093	-0.155508199082199	2	C24H34NO5P	0.117647058823529	0.230769230769231	9	4	2	91.175	445.712010441684	0.28798955831644	-1.08333333333333	0.208333333333333	1.41666666666667	0.0416666666666667	0.0416666666666667	1	Other	Lignin	Lipid
0.000356839832458779	0.000158905999187473	446.218358030333	24	33	7	1	0	0	0	0	CHON	Lignin	447.225634497213	0.151874092559657	2	C24H33NO7	0.0625	0.230769230769231	9	2	1	79.3	445.720106625427	0.279893374573305	-0.666666666666667	0.291666666666667	1.375	0.0416666666666667	0	NA	Lignin	Lignin	Other
0.00147549716097134	0.000981937341698338	446.225504802722	28	34	2	1	0	0	1	0	CHONP	UnsatHC	447.232781269602	-0.146274613812603	3	C28H34NO2P	0.375	0.4	13	11	9	92.8714285714286	445.727245417666	0.272754582334187	-1.14285714285714	0.0714285714285714	1.21428571428571	0.0357142857142857	0.0357142857142857	1	Unsat Hydrocarbon	Unsat Hydrocarbon	Phytochemical
-8.23140041696219e-05	-0.000385272871903074	446.225875800801	0	0	0	0	0	0	0	0		None	447.233152267681	0	2	NA	NA	NA	NA	NA	NA	NA	445.727616001485	0.272383998514954	NA	NA	NA	NA	NA	NA	NA	NA	NA
-1.97280181408753e-05	6.78069251950766e-05	446.231657657529	0	0	0	0	0	0	0	0		None	447.238934124409	0	2	NA	NA	NA	NA	NA	NA	NA	445.73339140214	0.266608597859829	NA	NA	NA	NA	NA	NA	NA	NA	NA
0.000120379198936616	3.89401845719296e-05	446.232096660229	22	42	2	1	0	2	1	0	CHONSP	Lipid	447.239373127109	0.188624919991764	2	C22H42NO2S2P	0	0	3	1	-3	106.936363636364	445.733829914646	0.26617008535419	-1.63636363636364	0.0909090909090909	1.90909090909091	0.0454545454545455	0.0454545454545455	1	Lipid	Lipid;Unsat Hydrocarbon	Lipid
0.00389728708549763	0.000954232226053497	446.233536977517	28	33	4	1	0	0	0	0	CHON	Lignin	447.240813444397	0.32445273006889	2	C28H33NO4	0.347826086956522	0.4	13	9	8	82.6928571428571	445.735268623663	0.264731376337295	-0.785714285714286	0.142857142857143	1.17857142857143	0.0357142857142857	0	NA	Unsat Hydrocarbon	Lignin	Other
0.000116629807913007	-3.05461494335053e-06	446.2386290673	0	0	0	0	0	0	0	0		None	447.24590553418	0	1	NA	NA	NA	NA	NA	NA	NA	445.740355027573	0.259644972427282	NA	NA	NA	NA	NA	NA	NA	NA	NA
0.00115625380680216	0.000175459175135787	446.247041368887	0	0	0	0	0	0	0	0		None	447.254317835767	0	1	NA	NA	NA	NA	NA	NA	NA	445.748757935909	0.2512420640914	NA	NA	NA	NA	NA	NA	NA	NA	NA
0.000123902226080724	0.000235722185523942	446.256690546437	0	0	0	0	0	0	0	0		None	447.263967013317	0	2	NA	NA	NA	NA	NA	NA	NA	445.758396339101	0.241603660899216	NA	NA	NA	NA	NA	NA	NA	NA	NA
8.90949591633954e-05	0.000153952333685996	446.26050056072	0	0	0	0	0	0	0	0		None	447.2677770276	0	1	NA	NA	NA	NA	NA	NA	NA	445.762202099088	0.237797900912199	NA	NA	NA	NA	NA	NA	NA	NA	NA
8.56650654683862e-05	-0.000278994562807809	446.260810244027	0	0	0	0	0	0	0	0		None	447.268086710907	0	3	NA	NA	NA	NA	NA	NA	NA	445.7625114366	0.237488563400348	NA	NA	NA	NA	NA	NA	NA	NA	NA
5.87881147993059e-05	4.56344864698557e-05	446.267835248387	22	42	6	1	0	0	1	0	CHONP	Lipid	447.275111715267	-0.30656583364663	2	C22H42NO6P	0	0	3	-3	-5	101.754545454545	445.769528596777	0.230471403223021	-1.45454545454545	0.272727272727273	1.90909090909091	0.0454545454545455	0.0454545454545455	1	Lipid	Lipid	Lipid
-1.97280181408753e-05	6.78069251950766e-05	446.276257367654	0	0	0	0	0	0	0	0		None	447.283533834534	0	2	NA	NA	NA	NA	NA	NA	NA	445.77794131183	0.222058688169568	NA	NA	NA	NA	NA	NA	NA	NA	NA
8.01410934502136e-05	2.20843389382844e-05	446.278789769088	21	42	5	3	0	0	1	0	CHONP	Lipid	447.286066235968	0.316907550321023	2	C21H42N3O5P	0	0	3	-2	-6	98.3	445.780470885562	0.219529114437648	-1.33333333333333	0.238095238095238	2	0.142857142857143	0.0476190476190476	3	Lipid	Lipid	Protein
0.000549161484214269	-0.000219135856395032	446.304337015892	0	0	0	0	0	0	0	0		None	447.311613482772	0	1	NA	NA	NA	NA	NA	NA	NA	445.805989606082	0.194010393917722	NA	NA	NA	NA	NA	NA	NA	NA	NA
0	0	446.305775342495	22	45	4	3	0	1	0	0	CHONS	Lipid	447.313051809375	0.0577428389053131	1	C22H45N3O4S	0	0	2	-2	-6	93.9818181818182	445.807426326637	0.192573673363029	-1.18181818181818	0.181818181818182	2.04545454545455	0.136363636363636	0	NA	Lipid	Lipid	Protein
3.15819945656084e-05	-0.000497124694835169	446.306225015717	0	0	0	0	0	0	0	0		None	447.313501482597	0	0	NA	NA	NA	NA	NA	NA	NA	445.80787549775	0.192124502250124	NA	NA	NA	NA	NA	NA	NA	NA	NA
0.000125499205895676	3.35023799644993e-05	446.616832558186	0	0	0	0	0	0	0	0		None	447.624109025066	0	0	NA	NA	NA	NA	NA	NA	NA	446.118136213062	0.881863786937913	NA	NA	NA	NA	NA	NA	NA	NA	NA
8.18806349360264e-05	-0.000181414593383103	446.617133505309	0	0	0	0	0	0	0	0		None	447.624409972189	0	0	NA	NA	NA	NA	NA	NA	NA	446.118436824145	0.881563175855149	NA	NA	NA	NA	NA	NA	NA	NA	NA
0.000248760454407194	9.70395374047963e-05	446.644571092979	0	0	0	0	0	0	0	0		None	447.651847559859	0	0	NA	NA	NA	NA	NA	NA	NA	446.145843774759	0.854156225240672	NA	NA	NA	NA	NA	NA	NA	NA	NA
0.000248476586151364	0.000261299000670629	446.644957447316	0	0	0	0	0	0	0	0		None	447.652233914196	0	0	NA	NA	NA	NA	NA	NA	NA	446.14622969769	0.853770302310352	NA	NA	NA	NA	NA	NA	NA	NA	NA
0.000249615828845667	-0.000131487647411145	446.668639598597	0	0	0	0	0	0	0	0		None	447.675916065477	0	0	NA	NA	NA	NA	NA	NA	NA	446.169885405269	0.830114594731072	NA	NA	NA	NA	NA	NA	NA	NA	NA
0	0	446.670197099846	0	0	0	0	0	0	0	0		None	447.677473566726	0	0	NA	NA	NA	NA	NA	NA	NA	446.171441167398	0.828558832601857	NA	NA	NA	NA	NA	NA	NA	NA	NA
0.0162562726452392	-0.0135409177938961	446.670938228258	0	0	0	0	0	0	0	0		None	447.678214695138	0	0	NA	NA	NA	NA	NA	NA	NA	446.17218146826	0.827818531740434	NA	NA	NA	NA	NA	NA	NA	NA	NA
-0.000145827074057412	-2.57542600439725e-05	446.671241625935	0	0	0	0	0	0	0	0		None	447.678518092815	0	0	NA	NA	NA	NA	NA	NA	NA	446.17248452716	0.827515472839991	NA	NA	NA	NA	NA	NA	NA	NA	NA
0	0	446.672350024865	0	0	0	0	0	0	0	0		None	447.679626491745	0	0	NA	NA	NA	NA	NA	NA	NA	446.173591688442	0.826408311558168	NA	NA	NA	NA	NA	NA	NA	NA	NA
3.15819945656084e-05	-0.000497124694835169	446.67293471077	0	0	0	0	0	0	0	0		None	447.68021117765	0	0	NA	NA	NA	NA	NA	NA	NA	446.174175721481	0.825824278518667	NA	NA	NA	NA	NA	NA	NA	NA	NA
0.00127733422000591	-0.000399494583659873	446.705782731554	0	0	0	0	0	0	0	0		None	447.713059198434	0	0	NA	NA	NA	NA	NA	NA	NA	446.206987063872	0.79301293612815	NA	NA	NA	NA	NA	NA	NA	NA	NA
0.000116265287579629	-6.8832658248704e-05	446.706008871434	0	0	0	0	0	0	0	0		None	447.713285338314	0	0	NA	NA	NA	NA	NA	NA	NA	446.207212951242	0.79278704875793	NA	NA	NA	NA	NA	NA	NA	NA	NA
7.85161329401812e-05	-2.21724387252207e-05	446.714914166734	0	0	0	0	0	0	0	0		None	447.722190633614	0	0	NA	NA	NA	NA	NA	NA	NA	446.21610830281	0.783891697190256	NA	NA	NA	NA	NA	NA	NA	NA	NA
0.0130642733131755	-0.00231660453358167	446.718332774676	0	0	0	0	0	0	0	0		None	447.725609241556	0	0	NA	NA	NA	NA	NA	NA	NA	446.219523093504	0.780476906496403	NA	NA	NA	NA	NA	NA	NA	NA	NA
0.000433592565962932	-0.000716529409097526	446.718631982724	0	0	0	0	0	0	0	0		None	447.725908449604	0	0	NA	NA	NA	NA	NA	NA	NA	446.219821967453	0.780178032546814	NA	NA	NA	NA	NA	NA	NA	NA	NA
9.49336082658179e-05	2.19564249605274e-05	446.718871890349	0	0	0	0	0	0	0	0		None	447.726148357229	0	0	NA	NA	NA	NA	NA	NA	NA	446.220061607195	0.779938392804752	NA	NA	NA	NA	NA	NA	NA	NA	NA
0	0	446.719744724599	0	0	0	0	0	0	0	0		None	447.727021191479	0	0	NA	NA	NA	NA	NA	NA	NA	446.220933466831	0.779066533169271	NA	NA	NA	NA	NA	NA	NA	NA	NA
3.15819945656084e-05	-0.000497124694835169	446.720317188579	0	0	0	0	0	0	0	0		None	447.727593655459	0	0	NA	NA	NA	NA	NA	NA	NA	446.221505291592	0.77849470840772	NA	NA	NA	NA	NA	NA	NA	NA	NA
0.000124982419360585	-8.41815781520429e-05	446.739386023034	0	0	0	0	0	0	0	0		None	447.746662489914	0	0	NA	NA	NA	NA	NA	NA	NA	446.240552833616	0.759447166383609	NA	NA	NA	NA	NA	NA	NA	NA	NA
0.00149860448473763	0.000503773113407464	446.740021267791	0	0	0	0	0	0	0	0		None	447.747297734671	0	0	NA	NA	NA	NA	NA	NA	NA	446.241187369053	0.758812630946579	NA	NA	NA	NA	NA	NA	NA	NA	NA
-8.62820006625e-05	-0.000290053312807305	446.740724752793	0	0	0	0	0	0	0	0		None	447.748001219673	0	0	NA	NA	NA	NA	NA	NA	NA	446.241890068538	0.758109931462172	NA	NA	NA	NA	NA	NA	NA	NA	NA
0.00132342152868134	-0.0002435797927499	446.787600336625	0	0	0	0	0	0	0	0		None	447.794876803505	0	0	NA	NA	NA	NA	NA	NA	NA	446.288713310674	0.711286689325846	NA	NA	NA	NA	NA	NA	NA	NA	NA
0.000197841161326001	7.86501361760195e-05	446.805657449938	0	0	0	0	0	0	0	0		None	447.812933916818	0	0	NA	NA	NA	NA	NA	NA	NA	446.306750261253	0.693249738746943	NA	NA	NA	NA	NA	NA	NA	NA	NA
-3.31374636540446e-05	-0.000338984250887486	446.820087517287	0	0	0	0	0	0	0	0		None	447.827363984167	0	0	NA	NA	NA	NA	NA	NA	NA	446.32116421586	0.678835784140063	NA	NA	NA	NA	NA	NA	NA	NA	NA
-6.92996867726077e-05	-0.000448541677826509	446.826945045589	0	0	0	0	0	0	0	0		None	447.834221512469	0	1	NA	NA	NA	NA	NA	NA	NA	446.328014086985	0.671985913015362	NA	NA	NA	NA	NA	NA	NA	NA	NA
0.000544264950573803	0.000301548316512352	446.840190045438	0	0	0	0	0	0	0	0		None	447.847466512318	0	0	NA	NA	NA	NA	NA	NA	NA	446.341244297348	0.658755702651547	NA	NA	NA	NA	NA	NA	NA	NA	NA
0.0024030742977322	0.000318272140420651	446.847947667023	0	0	0	0	0	0	0	0		None	447.855224133903	0	1	NA	NA	NA	NA	NA	NA	NA	446.348993256704	0.651006743296136	NA	NA	NA	NA	NA	NA	NA	NA	NA
0.000555699320297108	0.000351049964433275	446.848281196697	0	0	0	0	0	0	0	0		None	447.855557663577	0	1	NA	NA	NA	NA	NA	NA	NA	446.349326413956	0.650673586044377	NA	NA	NA	NA	NA	NA	NA	NA	NA
0.000314106448905629	9.81747792731609e-06	446.865558385497	0	0	0	0	0	0	0	0		None	447.872834852377	0	1	NA	NA	NA	NA	NA	NA	NA	446.366584310892	0.633415689107665	NA	NA	NA	NA	NA	NA	NA	NA	NA
0.0109046776764346	0.00165953535399133	446.873050870188	0	0	0	0	0	0	0	0		None	447.880327337068	0	0	NA	NA	NA	NA	NA	NA	NA	446.374068429408	0.625931570592002	NA	NA	NA	NA	NA	NA	NA	NA	NA
0.000777231393202185	0.000355928851432869	446.87335893608	0	0	0	0	0	0	0	0		None	447.88063540296	0	2	NA	NA	NA	NA	NA	NA	NA	446.374376151311	0.625623848689145	NA	NA	NA	NA	NA	NA	NA	NA	NA
0.000106477449099299	-5.67273242190246e-05	446.873606364235	0	0	0	0	0	0	0	0		None	447.880882831115	0	2	NA	NA	NA	NA	NA	NA	NA	446.374623303185	0.625376696814669	NA	NA	NA	NA	NA	NA	NA	NA	NA
0	0	446.874607345116	0	0	0	0	0	0	0	0		None	447.881883811996	0	0	NA	NA	NA	NA	NA	NA	NA	446.375623166362	0.624376833637882	NA	NA	NA	NA	NA	NA	NA	NA	NA
3.15819945656084e-05	-0.000497124694835169	446.875343752478	0	0	0	0	0	0	0	0		None	447.882620219358	0	1	NA	NA	NA	NA	NA	NA	NA	446.376358751445	0.623641248554918	NA	NA	NA	NA	NA	NA	NA	NA	NA
0	0	446.883376254475	0	0	0	0	0	0	0	0		None	447.890652721355	0	2	NA	NA	NA	NA	NA	NA	NA	446.384382284279	0.615617715721328	NA	NA	NA	NA	NA	NA	NA	NA	NA
0.0145885773521323	0.000803229705681551	446.884176075982	0	0	0	0	0	0	0	0		None	447.891452542862	0	2	NA	NA	NA	NA	NA	NA	NA	446.385181212698	0.614818787302227	NA	NA	NA	NA	NA	NA	NA	NA	NA
0.000914643679543066	0.000586693087231176	446.884470571568	0	0	0	0	0	0	0	0		None	447.891747038448	0	2	NA	NA	NA	NA	NA	NA	NA	446.385475379447	0.614524620552629	NA	NA	NA	NA	NA	NA	NA	NA	NA
0	0	446.885657442001	0	0	0	0	0	0	0	0		None	447.892933908881	0	2	NA	NA	NA	NA	NA	NA	NA	446.38666092461	0.613339075389774	NA	NA	NA	NA	NA	NA	NA	NA	NA
3.15819945656084e-05	-0.000497124694835169	446.886377863824	0	0	0	0	0	0	0	0		None	447.893654330704	0	0	NA	NA	NA	NA	NA	NA	NA	446.387380542004	0.612619457996175	NA	NA	NA	NA	NA	NA	NA	NA	NA
0.000574694494065808	0.000613965828479851	446.890096446447	0	0	0	0	0	0	0	0		None	447.897372913327	0	0	NA	NA	NA	NA	NA	NA	NA	446.391094972424	0.608905027575759	NA	NA	NA	NA	NA	NA	NA	NA	NA
0.0118953009989297	-0.00481209511551386	446.890646068771	0	0	0	0	0	0	0	0		None	447.897922535651	0	1	NA	NA	NA	NA	NA	NA	NA	446.391643981035	0.608356018964969	NA	NA	NA	NA	NA	NA	NA	NA	NA
0.000977674328469778	-0.000946030106801906	446.890957075625	0	0	0	0	0	0	0	0		None	447.898233542505	0	0	NA	NA	NA	NA	NA	NA	NA	446.391954640616	0.608045359383993	NA	NA	NA	NA	NA	NA	NA	NA	NA
5.4173125381301e-05	0.000178648017785265	446.891213202366	0	0	0	0	0	0	0	0		None	447.898489669246	0	2	NA	NA	NA	NA	NA	NA	NA	446.392210481364	0.607789518636423	NA	NA	NA	NA	NA	NA	NA	NA	NA
0	0	446.892135315719	0	0	0	0	0	0	0	0		None	447.899411782599	0	1	NA	NA	NA	NA	NA	NA	NA	446.393131565077	0.606868434923456	NA	NA	NA	NA	NA	NA	NA	NA	NA
0	0	446.905910065901	0	0	0	0	0	0	0	0		None	447.913186532781	0	3	NA	NA	NA	NA	NA	NA	NA	446.406890934249	0.593109065750525	NA	NA	NA	NA	NA	NA	NA	NA	NA
0	0	446.912345246992	17	4	11	0	0	2	0	0	CHOS	ConHC	447.919621713872	-0.266481676474071	3	C17H4O11S2	0.75	0.894736842105263	16	5	3	23.4176470588235	446.41331892976	0.586681070240218	1.29411764705882	0.647058823529412	0.235294117647059	0	0	NA	Other	Cond Hydrocarbon	Other
0.000240968938329332	-0.00010631133555254	446.930967666125	0	0	0	0	0	0	0	0		None	447.938244133005	0	3	NA	NA	NA	NA	NA	NA	NA	446.431920554933	0.568079445066758	NA	NA	NA	NA	NA	NA	NA	NA	NA
-9.84956856613837e-05	-0.000184634981821274	446.931314410148	0	0	0	0	0	0	0	0		None	447.938590877028	0	3	NA	NA	NA	NA	NA	NA	NA	446.432266911779	0.567733088221246	NA	NA	NA	NA	NA	NA	NA	NA	NA
0.000139237361741954	1.60365045439409e-06	446.955703211112	22	9	5	0	0	2	1	0	CHOSP	ConHC	447.962979677992	-0.174988996220526	3	C22H9O5S2P	0.785714285714286	0.818181818181818	19	14	11	60.3	446.45662847999	0.543371520010282	0	0.227272727272727	0.409090909090909	0	0.0454545454545455	0	Cond Hydrocarbon	Cond Hydrocarbon	Phytochemical
0.000106477449099299	-5.67273242190246e-05	446.956020723929	0	0	0	0	0	0	0	0		None	447.963297190809	0	2	NA	NA	NA	NA	NA	NA	NA	446.456945638269	0.543054361730981	NA	NA	NA	NA	NA	NA	NA	NA	NA
0.000249327251587034	-4.32185913213158e-05	446.956293423042	20	4	9	2	0	1	0	0	CHONS	ConHC	447.963569889922	0.403018883138145	4	C20H4N2O9S	1	1	20	11	8	28.95	446.457218032884	0.542781967116241	1.1	0.45	0.2	0.1	0	NA	Other	Cond Hydrocarbon	Other
-0.000201355942006689	0.000720803362526457	446.967356441774	0	0	0	0	0	0	0	0		None	447.974632908654	0	3	NA	NA	NA	NA	NA	NA	NA	446.46826869855	0.531731301449781	NA	NA	NA	NA	NA	NA	NA	NA	NA
0	0	446.983762385142	0	0	0	0	0	0	0	0		None	447.991038852022	0	5	NA	NA	NA	NA	NA	NA	NA	446.484656322895	0.515343677104738	NA	NA	NA	NA	NA	NA	NA	NA	NA
0.000115769817126836	-1.64119040210877e-05	446.984235445372	18	8	14	0	0	0	0	0	CHO	ConHC	447.991511912252	-0.238723389898605	4	C18H8O14	0.25	0.727272727272727	15	1	1	28.6333333333333	446.485128854902	0.51487114509797	1.11111111111111	0.777777777777778	0.444444444444444	0	0	NA	Other	Cond Hydrocarbon	Other
0.000106437769643019	8.94068107511887e-05	446.984866161928	19	12	9	0	0	2	0	0	CHOS	ConHC	447.992142628808	0.291824966030851	4	C19H12O9S2	0.375	0.6	14	5	3	45.3	446.485758867194	0.514241132805751	0.526315789473684	0.473684210526316	0.631578947368421	0	0	NA	Cond Hydrocarbon	Cond Hydrocarbon	Other
8.87375206146928e-05	-2.25425876754187e-06	446.985245368987	19	4	10	4	0	0	0	0	CHON	ConHC	447.992521835867	0.492272352532052	5	C19H4N4O10	1.2	1.1	20	10	6	18.3	446.486137650827	0.513862349172655	1.47368421052632	0.526315789473684	0.210526315789474	0.210526315789474	0	NA	Other	Cond Hydrocarbon	Other
0.000333756881322	0.000129878303171317	446.985522814127	19	4	10	4	0	0	0	0	CHON	ConHC	447.992799281007	-0.127035092584535	5	C19H4N4O10	1.2	1.1	20	10	6	18.3	446.48641478617	0.513585213830368	1.47368421052632	0.526315789473684	0.210526315789474	0.210526315789474	0	NA	Other	Cond Hydrocarbon	Other
0.000121995187997089	-0.000126517669707491	446.989668750562	0	0	0	0	0	0	0	0		None	447.996945217442	0	3	NA	NA	NA	NA	NA	NA	NA	446.490556093215	0.509443906785123	NA	NA	NA	NA	NA	NA	NA	NA	NA
0.000112916365648459	2.25696805298905e-05	446.991808231993	23	13	4	0	0	2	1	0	CHOSP	ConHC	447.999084698873	0.451109911310055	6	C23H13O4S2P	0.6875	0.722222222222222	18	14	11	67.7347826086957	446.492693185682	0.507306814318156	-0.260869565217392	0.173913043478261	0.565217391304348	0	0.0434782608695652	0	Cond Hydrocarbon	Cond Hydrocarbon	Phytochemical
0.00059636405391712	0.000130228204335625	447.000525485437	12	17	14	0	0	1	1	0	CHOSP	Other	448.007801952317	-0.311372293548204	3	C12H17O14SP	0	0	5	-9	-11	41.3	446.501400705363	0.498599294637245	0.666666666666667	1.16666666666667	1.41666666666667	0	0.0833333333333333	0	Other	Other	Other
-0.000209272698430375	0.000539485386590065	447.002662147504	19	12	11	0	0	1	0	0	CHOS	ConHC	448.009938614384	0.208263049711376	3	C19H12O11S	0.285714285714286	0.6	14	3	2	42.3	446.503534981614	0.496465018386175	0.631578947368421	0.578947368421053	0.631578947368421	0	0	NA	Cond Hydrocarbon	Cond Hydrocarbon	Other
0.00011491148475417	-4.81576793448157e-06	447.003614231458	0	0	0	0	0	0	0	0		None	448.010890698338	0	4	NA	NA	NA	NA	NA	NA	NA	446.504486002462	0.495513997537614	NA	NA	NA	NA	NA	NA	NA	NA	NA
-0.0135931356843486	0.00806771591942387	447.020477225478	19	12	13	0	0	0	0	0	CHO	ConHC	448.027753692358	0.082093444427114	3	C19H12O13	0.166666666666667	0.6	14	1	1	39.3	446.521330167113	0.478669832887419	0.736842105263158	0.684210526315789	0.631578947368421	0	0	NA	Cond Hydrocarbon	Cond Hydrocarbon	Other
-6.95142526594947e-05	3.04727710169222e-05	447.020829204238	19	12	13	0	0	0	0	0	CHO	ConHC	448.028105671118	-0.703524207062669	4	C19H12O13	0.166666666666667	0.6	14	1	1	39.3	446.52168175285	0.478318247150014	0.736842105263158	0.684210526315789	0.631578947368421	0	0	NA	Cond Hydrocarbon	Cond Hydrocarbon	Other
6.99516387996041e-05	-0.0004081212255928	447.021218160136	20	16	8	0	0	2	0	0	CHOS	Lignin	448.028494627016	0.366591378847325	5	C20H16O8S2	0.3	0.5	13	5	3	54.6	446.522070274436	0.477929725563627	0.2	0.4	0.8	0	0	NA	Cond Hydrocarbon	Lignin	Other
0	0	447.021662033942	30	9	3	0	0	0	1	0	CHOP	ConHC	448.028938500822	-0.0174890982266364	5	C30H9O3P	0.884615384615385	0.890909090909091	27	24	23	67.9	446.522513652609	0.477486347391107	-0.266666666666667	0.1	0.3	0	0.0333333333333333	0	Other	Cond Hydrocarbon	Phytochemical
-6.49314155845202e-05	0.000376549874551239	447.022196129178	0	0	0	0	0	0	0	0		None	448.029472596058	0	6	NA	NA	NA	NA	NA	NA	NA	446.523047151469	0.47695284853063	NA	NA	NA	NA	NA	NA	NA	NA	NA
-0.00020741734335713	0.000487077714733197	447.023500409983	18	13	10	2	0	0	1	0	CHONP	ConHC	448.030776876863	0.00955701619689098	4	C18H13N2O10P	0.2	0.6	14	4	1	47.6333333333333	446.524349975903	0.475650024097206	0.444444444444445	0.555555555555556	0.722222222222222	0.111111111111111	0.0555555555555556	2	Cond Hydrocarbon	Cond Hydrocarbon	Phytochemical
0	0	447.031865982224	18	12	12	2	0	0	0	0	CHON	ConHC	448.039142449104	-0.264682909877608	4	C18H12N2O12	0	0.6	14	2	0	31.8	446.532706207071	0.467293792928899	1	0.666666666666667	0.666666666666667	0.111111111111111	0	NA	Cond Hydrocarbon	Cond Hydrocarbon	Other
-0.0041308255933766	-0.00337777579242443	447.033496331107	16	17	13	0	0	0	1	0	CHOP	Tannin	448.040772797987	-0.213496164735117	6	C16H17O13P	0	0.176470588235294	9	-4	-5	53.175	446.534334735492	0.465665264508061	0.25	0.8125	1.0625	0	0.0625	0	Tannin	Tannin	Phytochemical
-0.00119026304060241	-3.61651452121886e-05	447.033881054066	0	0	0	0	0	0	0	0		None	448.041157520946	0	4	NA	NA	NA	NA	NA	NA	NA	446.534719028866	0.465280971134121	NA	NA	NA	NA	NA	NA	NA	NA	NA
0	0	447.034829786183	17	13	9	4	0	0	1	0	CHONP	ConHC	448.042106253063	-0.204681795169327	3	C17H13N4O9P	0	0.6	14	5	0	40.1823529411765	446.53566670162	0.46433329837987	0.705882352941177	0.529411764705882	0.764705882352941	0.235294117647059	0.0588235294117647	4	Cond Hydrocarbon	Cond Hydrocarbon	Other
0.000293826021323421	0.000143771517366637	447.035623619413	23	12	10	0	0	0	0	0	CHO	ConHC	448.042900086293	0.327022048856318	2	C23H12O10	0.615384615384615	0.722222222222222	18	8	8	50.3869565217391	446.536459648449	0.46354035155116	0.347826086956522	0.434782608695652	0.521739130434783	0	0	NA	Cond Hydrocarbon	Cond Hydrocarbon	Other
-8.4764653758068e-05	0.000498704015993705	447.038186945322	0	0	0	0	0	0	0	0		None	448.045463412202	0	6	NA	NA	NA	NA	NA	NA	NA	446.539020112125	0.460979887874771	NA	NA	NA	NA	NA	NA	NA	NA	NA
-0.000697869511134135	0.00378575045990427	447.039066714058	20	16	10	0	0	1	0	0	CHOS	Lignin	448.046343180938	0.165705317673451	5	C20H16O10S	0.222222222222222	0.5	13	3	2	51.75	446.539898898504	0.460101101496434	0.3	0.5	0.8	0	0	NA	Cond Hydrocarbon	Lignin	Other
-0.00463675820674446	0.000626277825150408	447.041468744762	16	16	15	0	0	0	0	0	CHO	Tannin	448.048745211642	0.389764418129142	5	C16H16O15	0	0.176470588235294	9	-6	-6	35.3625	446.542298247079	0.457701752921309	0.875	0.9375	1	0	0	NA	Tannin	Tannin	Other
-0.000825871181669082	0.00192557977015214	447.041808693211	16	16	15	0	0	0	0	0	CHO	Tannin	448.049085160091	-0.368966249681321	5	C16H16O15	0	0.176470588235294	9	-6	-6	35.3625	446.542637815938	0.457362184061822	0.875	0.9375	1	0	0	NA	Tannin	Tannin	Other
-9.66899243970699e-05	0.000109993572163256	447.042201553533	17	20	10	0	0	2	0	0	CHOS	Lignin	448.049478020413	0.692384662494625	1	C17H20O10S2	0	0.1	8	-2	-4	53.5941176470588	446.543030237589	0.456969762411177	0.235294117647059	0.588235294117647	1.17647058823529	0	0	NA	Lignin	Lignin	Other
-4.27653254206286e-07	-0.000381746156173786	447.042708474705	27	13	5	0	0	0	1	0	CHOP	ConHC	448.049984941585	0.167606778985133	5	C27H13O5P	0.761904761904762	0.787234042553192	22	17	16	68.7444444444445	446.543536592728	0.456463407271883	-0.296296296296297	0.185185185185185	0.481481481481481	0	0.037037037037037	0	Cond Hydrocarbon	Cond Hydrocarbon	Phytochemical
9.22459581992034e-05	-7.8589687604655e-05	447.04657719623	0	0	0	0	0	0	0	0		None	448.05385366311	0	3	NA	NA	NA	NA	NA	NA	NA	446.547400994404	0.452599005595914	NA	NA	NA	NA	NA	NA	NA	NA	NA
0.000121428390817248	1.37404590186216e-05	447.046806479075	22	12	9	2	0	0	0	0	CHON	ConHC	448.054082945955	0.439787411551641	5	C22H12N2O9	0.636363636363636	0.741935483870968	18	9	7	44.7545454545455	446.54763002123	0.452369978770207	0.545454545454545	0.409090909090909	0.545454545454545	0.0909090909090909	0	NA	Cond Hydrocarbon	Cond Hydrocarbon	Other
-0.000472790021678804	0.000172274258491177	447.048062632194	12	21	12	2	0	1	1	0	CHONSP	Carb	448.055339099074	-0.128888931657083	5	C12H21N2O12SP	0	0	4	-8	-12	46.05	446.548884771717	0.451115228283015	0.5	1	1.75	0.166666666666667	0.0833333333333333	2	Carbohydrate	Carbohydrate	Amino Sugar
-8.62820006625e-05	-0.000290053312807305	447.04830719529	31	12	2	0	0	1	0	0	CHOS	ConHC	448.05558366217	0.48354989428156	5	C31H12O2S	0.821428571428571	0.827586206896552	26	24	23	65.8161290322581	446.549129061732	0.450870938268281	-0.193548387096774	0.0645161290322581	0.387096774193548	0	0	NA	Other	Cond Hydrocarbon	Other
-8.68668935666815e-05	2.14135597687866e-05	447.04855234697	31	12	2	0	0	1	0	0	CHOS	ConHC	448.05582881385	-0.0635957572788663	6	C31H12O2S	0.821428571428571	0.827586206896552	26	24	23	65.8161290322581	446.549373939673	0.450626060326897	-0.193548387096774	0.0645161290322581	0.387096774193548	0	0	NA	Other	Cond Hydrocarbon	Other
-0.0003755914763254	-0.00109370270379862	447.051023768819	27	12	7	0	0	0	0	0	CHO	ConHC	448.058300235699	0.00558900643292312	5	C27H12O7	0.75	0.787234042553192	22	15	15	58.1888888888889	446.55184260191	0.44815739808962	0.074074074074074	0.259259259259259	0.444444444444444	0	0	NA	Cond Hydrocarbon	Cond Hydrocarbon	Other
-0.000197128723465356	0.000323301594981663	447.05140316513	0	0	0	0	0	0	0	0		None	448.05867963201	0	5	NA	NA	NA	NA	NA	NA	NA	446.552221574584	0.447778425415891	NA	NA	NA	NA	NA	NA	NA	NA	NA
-0.000106128246373698	0.00034607259848797	447.051818067829	28	16	2	0	0	2	0	0	CHOS	ConHC	448.059094534709	0.170966490347263	6	C28H16O2S2	0.708333333333333	0.72	21	19	17	68.4428571428571	446.552636013999	0.447363986000937	-0.285714285714286	0.0714285714285714	0.571428571428571	0	0	NA	Other	Cond Hydrocarbon	Other
0.000211671585425248	6.05934088486914e-05	447.055876607985	14	17	11	4	0	0	1	0	CHONP	Tannin	448.063153074865	-0.0204329779697169	7	C14H17N4O11P	0	0	9	-2	-7	35.8714285714286	446.556690022353	0.443309977647175	0.857142857142857	0.785714285714286	1.21428571428571	0.285714285714286	0.0714285714285714	4	Tannin	Tannin	Protein
-0.00506780802104225	0.0045020555068491	447.056791461545	20	16	12	0	0	0	0	0	CHO	Lignin	448.064067928425	0.241149385635273	4	C20H16O12	0.125	0.5	13	1	1	48.9	446.557603854379	0.442396145620819	0.4	0.6	0.8	0	0	NA	Cond Hydrocarbon	Lignin	Other
0.000458583559511408	-0.000359886087706785	447.057121696291	20	16	12	0	0	0	0	0	CHO	Lignin	448.064398163171	-0.495875975569199	5	C20H16O12	0.125	0.5	13	1	1	48.9	446.557933720382	0.442066279617848	0.4	0.6	0.8	0	0	NA	Cond Hydrocarbon	Lignin	Other
0	0	447.05742089845	21	20	7	0	0	2	0	0	CHOS	Lignin	448.06469736533	0.774467106478103	5	C21H20O7S2	0.25	0.419354838709677	12	5	3	63.0142857142857	446.558232588449	0.4417674115507	-0.0952380952380949	0.333333333333333	0.952380952380952	0	0	NA	Lignin	Lignin	Other
0	0	447.0579338501	31	13	2	0	0	0	1	0	CHOP	ConHC	448.06521031698	0.236248023575853	5	C31H13O2P	0.821428571428571	0.827586206896552	26	24	23	73.1709677419355	446.558744967333	0.441255032667073	-0.451612903225806	0.0645161290322581	0.419354838709677	0	0.032258064516129	0	Other	Cond Hydrocarbon	Phytochemical
-0.000468838381594324	0.00232861879290415	447.05992925881	19	17	9	2	0	0	1	0	CHONP	Lignin	448.06720572569	-0.0871759620987138	5	C19H17N2O9P	0.142857142857143	0.478260869565217	13	4	1	57.3	446.560738147952	0.439261852048276	0.105263157894737	0.473684210526316	0.894736842105263	0.105263157894737	0.0526315789473684	2	Lignin	Lignin	Phytochemical
-0.00125805534533369	0.00167329971580952	447.060250392896	17	20	12	0	0	1	0	0	CHOS	Tannin	448.067526859776	0.0444964713501574	5	C17H20O12S	0	0.1	8	-4	-5	50.2411764705882	446.561058923457	0.438941076543415	0.352941176470588	0.705882352941177	1.17647058823529	0	0	NA	Tannin	Tannin	Other
0	0	447.062856700039	0	0	0	0	0	0	0	0		None	448.070133166919	0	5	NA	NA	NA	NA	NA	NA	NA	446.563662320374	0.43633767962632	NA	NA	NA	NA	NA	NA	NA	NA	NA
0.000108589135390327	-0.000166428897322782	447.063755124538	24	17	7	0	0	0	1	0	CHOP	ConHC	448.071031591418	0.352218668987541	6	C24H17O7P	0.5625	0.641025641025641	17	10	9	69.8	446.564559741684	0.435440258316135	-0.333333333333333	0.291666666666667	0.708333333333333	0	0.0416666666666667	0	Cond Hydrocarbon	Cond Hydrocarbon	Phytochemical
-7.35974586662739e-05	4.4866282819405e-05	447.065906707943	31	12	4	0	0	0	0	0	CHO	ConHC	448.073183174823	0.838476372764172	4	C31H12O4	0.814814814814815	0.827586206896552	26	22	22	63.9774193548387	446.566708922612	0.43329107738839	-0.129032258064516	0.129032258064516	0.387096774193548	0	0	NA	Cond Hydrocarbon	Cond Hydrocarbon	Other
0.0200244545673834	0.00481102310684809	447.066657599395	13	25	9	2	0	2	1	0	CHONSP	AminoSugar	448.073934066275	-0.0575004992565303	5	C13H25N2O9S2P	0	0	3	-6	-11	64.6846153846154	446.567458975612	0.432541024388456	-0.153846153846154	0.692307692307692	1.92307692307692	0.153846153846154	0.0769230769230769	2	Carbohydrate	Amino Sugar	Amino Sugar
0.000192426289563876	-0.000127008195943874	447.066921466596	0	0	0	0	0	0	0	0		None	448.074197933476	0	4	NA	NA	NA	NA	NA	NA	NA	446.567722548176	0.43227745182395	NA	NA	NA	NA	NA	NA	NA	NA	NA
0.000165317320014098	5.91982388419485e-05	447.067311267549	21	21	7	0	0	1	1	0	CHOSP	Lignin	448.074587734429	-0.061386273246538	4	C21H21O7SP	0.25	0.419354838709677	12	5	3	73.8714285714286	446.568111913874	0.431888086126207	-0.476190476190476	0.333333333333333	1	0	0.0476190476190476	0	Lignin	Lignin	Phytochemical
-0.000210772384224176	0.000862003730055829	447.067852681402	0	0	0	0	0	0	0	0		None	448.075129148282	0	3	NA	NA	NA	NA	NA	NA	NA	446.568652723179	0.431347276820759	NA	NA	NA	NA	NA	NA	NA	NA	NA
0	0	447.068160086783	19	16	11	2	0	0	0	0	CHON	Lignin	448.075436553663	-0.0606740750094076	5	C19H16N2O11	0	0.478260869565217	13	2	0	42.3	446.568959785309	0.431040214691336	0.631578947368421	0.578947368421053	0.842105263157895	0.105263157894737	0	NA	Lignin	Lignin	Other
3.15819945656084e-05	-0.000497124694835169	447.06870270435	0	0	0	0	0	0	0	0		None	448.07597917123	0	5	NA	NA	NA	NA	NA	NA	NA	446.569501796984	0.430498203015929	NA	NA	NA	NA	NA	NA	NA	NA	NA
-0.0185986910232899	-0.00135761137544106	447.069840531292	17	21	12	0	0	0	1	0	CHOP	Tannin	448.077116998172	-0.121293567733632	7	C17H21O12P	0	0.1	8	-4	-5	63.6529411764706	446.570638353418	0.42936164658164	-0.117647058823529	0.705882352941177	1.23529411764706	0	0.0588235294117647	0	Tannin	Tannin	Phytochemical
-0.00085665079343826	0.000285261544665459	447.070152784221	0	0	0	0	0	0	0	0		None	448.077429251101	0	4	NA	NA	NA	NA	NA	NA	NA	446.570950257683	0.429049742317034	NA	NA	NA	NA	NA	NA	NA	NA	NA
-5.82071074826357e-05	0.00015403624878972	447.070457004787	18	25	7	0	0	2	1	0	CHOSP	Lignin	448.077733471667	0.440940305777239	4	C18H25O7S2P	0	0.0434782608695652	7	0	-3	79.3	446.571254138554	0.428745861446487	-0.666666666666667	0.388888888888889	1.38888888888889	0	0.0555555555555556	0	Lignin	Lignin	Lipid
-4.27653254206286e-07	-0.000381746156173786	447.070781932339	18	25	7	0	0	2	1	0	CHOSP	Lignin	448.078058399219	-0.284218377752493	5	C18H25O7S2P	0	0.0434782608695652	7	0	-3	79.3	446.571578703289	0.428421296711463	-0.666666666666667	0.388888888888889	1.38888888888889	0	0.0555555555555556	0	Lignin	Lignin	Lipid
6.69742094428092e-05	-2.09893322247775e-05	447.071579755174	16	20	11	2	0	1	0	0	CHONS	Tannin	448.078856222054	-0.169694580879532	5	C16H20N2O11S	0	0	8	-3	-6	42.4875	446.572375635267	0.427624364732594	0.625	0.6875	1.25	0.125	0	NA	Tannin	Tannin	Other
0.000426473852369108	-8.02230624813349e-05	447.071917287	0	0	0	0	0	0	0	0		None	448.07919375388	0	2	NA	NA	NA	NA	NA	NA	NA	446.572712790202	0.427287209797612	NA	NA	NA	NA	NA	NA	NA	NA	NA
0.000125764897185278	9.26516298343889e-06	447.072203978734	24	16	9	0	0	0	0	0	CHO	ConHC	448.079480445614	-0.107867278058183	4	C24H16O9	0.533333333333333	0.641025641025641	17	8	8	57.925	446.572999161814	0.427000838186189	0.0833333333333335	0.375	0.666666666666667	0	0	NA	Cond Hydrocarbon	Cond Hydrocarbon	Other
-0.000129700872280045	0.0014877208845985	447.075716496947	21	20	9	0	0	1	0	0	CHOS	Lignin	448.082992963827	-0.424102074632106	5	C21H20O9S	0.181818181818182	0.419354838709677	12	3	2	60.3	446.576507757918	0.423492242082432	0	0.428571428571429	0.952380952380952	0	0	NA	Lignin	Lignin	Other
5.35612019566697e-05	0.000149428748442733	447.076993241806	11	21	13	4	0	0	1	0	CHONP	Other	448.084269708686	0.00799741034437387	5	C11H21N4O13P	0	0	4	-9	-14	29.2090909090909	446.577783077152	0.422216922848122	1.09090909090909	1.18181818181818	1.90909090909091	0.363636363636364	0.0909090909090909	4	Other	Carbohydrate	Other
0.00029070205446923	-5.55858915841082e-05	447.077313399837	30	12	3	2	0	0	0	0	CHON	ConHC	448.084589866717	0.451689675282519	3	C30H12N2O3	0.84	0.849056603773585	26	23	21	60.3	446.578102877692	0.421897122308451	0	0.1	0.4	0.0666666666666667	0	NA	Other	Cond Hydrocarbon	Other
-0.015322551036538	0.00820228921522078	447.077915288206	17	20	14	0	0	0	0	0	CHO	Tannin	448.085191755086	0.253514991951266	5	C17H20O14	0	0.1	8	-6	-6	46.8882352941176	446.578704093987	0.42129590601337	0.470588235294118	0.823529411764706	1.17647058823529	0	0	NA	Tannin	Tannin	Other
-9.27246999016093e-05	-0.00164729333103863	447.078191665518	17	20	14	0	0	0	0	0	CHO	Tannin	448.085468132398	-0.363281136971048	5	C17H20O14	0	0.1	8	-6	-6	46.8882352941176	446.578980162693	0.421019837306744	0.470588235294118	0.823529411764706	1.17647058823529	0	0	NA	Tannin	Tannin	Other
-8.76525346781052e-05	-0.000295231560480795	447.078524142413	18	24	9	0	0	2	0	0	CHOS	Lignin	448.085800609293	0.832742315594164	3	C18H24O9S2	0	0.0434782608695652	7	-2	-4	63.4666666666667	446.579312268342	0.420687731658404	-0.111111111111111	0.5	1.33333333333333	0	0	NA	Lignin	Lignin	Other
0	0	447.078788560149	28	17	4	0	0	0	1	0	CHOP	ConHC	448.086065027029	0.849205321304431	4	C28H17O4P	0.695652173913043	0.72	21	17	16	74.55	446.579576390826	0.420423609173611	-0.5	0.142857142857143	0.607142857142857	0	0.0357142857142857	0	Cond Hydrocarbon	Cond Hydrocarbon	Phytochemical
0	0	447.079238252111	28	17	4	0	0	0	1	0	CHOP	ConHC	448.086514718991	-0.154378426696671	5	C28H17O4P	0.695652173913043	0.72	21	17	16	74.55	446.580025580658	0.419974419341713	-0.5	0.142857142857143	0.607142857142857	0	0.0357142857142857	0	Cond Hydrocarbon	Cond Hydrocarbon	Phytochemical
-9.86808277550282e-05	0.000185675678625037	447.080856396491	27	16	3	2	0	1	0	0	CHONS	ConHC	448.088132863371	0.0674352359422091	6	C27H16N2O3S	0.714285714285714	0.733333333333333	21	18	15	62.4111111111111	446.581641918204	0.418358081796157	-0.0740740740740744	0.111111111111111	0.592592592592593	0.0740740740740741	0	NA	Other	Cond Hydrocarbon	Other
0.00012109647616246	0.000159515050301048	447.08122791047	14	24	14	0	0	1	0	0	CHOS	Carb	448.08850437735	0.383389550587916	8	C14H24O14S	0	0	3	-11	-12	48.0857142857143	446.582013017347	0.417986982653019	0.428571428571428	1	1.71428571428571	0	0	NA	Carbohydrate	Carbohydrate	Carbohydrate
0.000127332063589946	8.3299078386175e-05	447.081583023884	35	12	1	0	0	0	0	0	CHO	ConHC	448.088859490764	-0.0992737548066277	7	C35H12O	0.852941176470588	0.855072463768116	30	29	29	68.4428571428571	446.582367734238	0.417632265761824	-0.285714285714286	0.0285714285714286	0.342857142857143	0	0	NA	Other	Cond Hydrocarbon	Other
-4.20452672251658e-05	-6.16698921044208e-05	447.082726939169	25	21	4	0	0	1	1	0	CHOSP	Lignin	448.090003406049	-0.417424061770654	5	C25H21O4SP	0.526315789473684	0.571428571428571	16	12	10	78.54	446.583510372217	0.416489627782823	-0.64	0.16	0.84	0	0.04	0	Other	Lignin	Phytochemical
-7.35974586662739e-05	4.4866282819405e-05	447.08464764181	0	0	0	0	0	0	0	0		None	448.09192410869	0	3	NA	NA	NA	NA	NA	NA	NA	446.585428930184	0.414571069815509	NA	NA	NA	NA	NA	NA	NA	NA	NA
0.000126756892801978	3.27866275097885e-06	447.084976926325	21	21	9	0	0	0	1	0	CHOP	Lignin	448.092253393205	0.145929313160026	4	C21H21O9P	0.181818181818182	0.419354838709677	12	3	2	71.1571428571429	446.585757847017	0.414242152982581	-0.380952380952381	0.428571428571429	1	0	0.0476190476190476	0	Lignin	Lignin	Phytochemical
-8.82958979740401e-05	0.000264683358345021	447.085876859845	22	25	4	0	0	2	1	0	CHOSP	Lignin	448.093153326725	0.0755516444558035	5	C22H25O4S2P	0.266666666666667	0.352941176470588	11	7	4	83.6181818181818	446.586656775664	0.413343224336415	-0.818181818181818	0.181818181818182	1.13636363636364	0	0.0454545454545455	0	Other	Lignin	Phytochemical
-5.83741411150882e-05	0.00075184310370559	447.086626000039	20	20	8	2	0	1	0	0	CHONS	Lignin	448.093902466919	0.29871480110843	4	C20H20N2O8S	0.111111111111111	0.384615384615385	12	4	1	54.6	446.587405079361	0.412594920638981	0.2	0.4	1	0.1	0	NA	Lignin	Lignin	Other
-0.000204106383155259	6.70870045167187e-05	447.087187608816	28	16	6	0	0	0	0	0	CHO	ConHC	448.094464075696	0.500275101602673	4	C28H16O6	0.681818181818182	0.72	21	15	15	64.3714285714286	446.587966061041	0.412033938959382	-0.142857142857143	0.214285714285714	0.571428571428571	0	0	NA	Cond Hydrocarbon	Cond Hydrocarbon	Other
-0.0131250991130276	-0.0125213921576884	447.087666363983	0	0	0	0	0	0	0	0		None	448.094942830863	0	4	NA	NA	NA	NA	NA	NA	NA	446.588444281625	0.4115557183747	NA	NA	NA	NA	NA	NA	NA	NA	NA
-0.00119407686129935	0.00216273307528365	447.088000267051	0	0	0	0	0	0	0	0		None	448.095276733931	0	4	NA	NA	NA	NA	NA	NA	NA	446.588777811854	0.411222188145871	NA	NA	NA	NA	NA	NA	NA	NA	NA
-0.000202382952998138	0.000414453984705186	447.088248901092	29	20	1	0	0	2	0	0	CHOS	ConHC	448.095525367972	0.0697979022670628	8	C29H20OS2	0.653846153846154	0.660377358490566	20	19	17	74.0586206896552	446.589026168268	0.410973831731837	-0.482758620689655	0.0344827586206897	0.689655172413793	0	0	NA	Other	Cond Hydrocarbon	Other
0.000245005495474645	-6.59339394274132e-05	447.089819072289	0	0	0	0	0	0	0	0		None	448.097095539169	0	2	NA	NA	NA	NA	NA	NA	NA	446.590594586198	0.409405413802006	NA	NA	NA	NA	NA	NA	NA	NA	NA
-0.00255359078871011	-0.00418772943250305	447.090226425502	27	17	3	2	0	0	1	0	CHONP	ConHC	448.097502892382	0.392860965206784	3	C27H17N2O3P	0.714285714285714	0.733333333333333	21	18	15	70.8555555555556	446.591001484557	0.408998515443272	-0.37037037037037	0.111111111111111	0.62962962962963	0.0740740740740741	0.037037037037037	2	Other	Cond Hydrocarbon	Phytochemical
-9.23959232448899e-05	0.000565897286526972	447.090459884131	27	17	3	2	0	0	1	0	CHONP	ConHC	448.097736351011	-0.128138587742525	3	C27H17N2O3P	0.714285714285714	0.733333333333333	21	18	15	70.8555555555556	446.591234682504	0.408765317496261	-0.37037037037037	0.111111111111111	0.62962962962963	0.0740740740740741	0.037037037037037	2	Other	Cond Hydrocarbon	Phytochemical
0.000541852508947273	0.000117828285361486	447.091117639684	14	25	14	0	0	0	1	0	CHOP	Carb	448.098394106564	-0.450982790474358	7	C14H25O14P	0	0	3	-11	-12	64.3714285714286	446.591891703601	0.40810829639895	-0.142857142857143	1	1.78571428571429	0	0.0714285714285714	0	Carbohydrate	Carbohydrate	Carbohydrate
0.000264050855546541	0.000450340719829893	447.091471390314	0	0	0	0	0	0	0	0		None	448.098747857194	0	5	NA	NA	NA	NA	NA	NA	NA	446.59224505923	0.407754940770133	NA	NA	NA	NA	NA	NA	NA	NA	NA
0.000126907608073063	7.05301886536029e-05	447.091886830339	15	29	9	0	0	2	1	0	CHOSP	AminoSugar	448.099163297219	-0.229586278487119	6	C15H29O9S2P	0	0	2	-7	-10	83.1	446.592660035371	0.407339964629159	-0.8	0.6	1.93333333333333	0	0.0666666666666667	0	Other	Amino Sugar	Lipid
0.000119827658293834	4.13722790577816e-05	447.092385207618	13	24	13	2	0	1	0	0	CHONS	Carb	448.099661674498	0.553188550830385	2	C13H24N2O13S	0	0	3	-10	-13	38.3769230769231	446.593157856157	0.406842143842653	0.769230769230769	1	1.84615384615385	0.153846153846154	0	NA	Carbohydrate	Carbohydrate	Other
-0.00603297197085832	0.00143525642376047	447.093234641885	21	20	11	0	0	0	0	0	CHO	Lignin	448.100511108765	0.112421954712034	4	C21H20O11	0.1	0.419354838709677	12	1	1	57.5857142857143	446.594006341938	0.405993658061561	0.0952380952380953	0.523809523809524	0.952380952380952	0	0	NA	Lignin	Lignin	Other
0.00105945722243353	0.000148561233073697	447.093549711137	21	20	11	0	0	0	0	0	CHO	Lignin	448.100826178017	-0.590699462312374	4	C21H20O11	0.1	0.419354838709677	12	1	1	57.5857142857143	446.594321059381	0.405678940618714	0.0952380952380953	0.523809523809524	0.952380952380952	0	0	NA	Lignin	Lignin	Other
0.000193765848997071	-0.000441425349564618	447.093890889662	22	24	6	0	0	2	0	0	CHOS	Lignin	448.101167356542	0.585864257321306	4	C22H24O6S2	0.214285714285714	0.352941176470588	11	5	3	70.6636363636364	446.594661856943	0.405338143056667	-0.363636363636363	0.272727272727273	1.09090909090909	0	0	NA	Other	Lignin	Other
0	0	447.094158990148	22	24	6	0	0	2	0	0	CHOS	Lignin	448.101435457028	-0.0124392099903278	4	C22H24O6S2	0.214285714285714	0.352941176470588	11	5	3	70.6636363636364	446.594929658066	0.405070341934049	-0.363636363636363	0.272727272727273	1.09090909090909	0	0	NA	Other	Lignin	Other
0	0	447.094592156162	32	17	1	0	0	0	1	0	CHOP	ConHC	448.101868623042	-0.372560915533926	5	C32H17OP	0.766666666666667	0.770491803278688	25	24	23	78.1125	446.595362340403	0.404637659597142	-0.625	0.03125	0.53125	0	0.03125	0	Other	Cond Hydrocarbon	Phytochemical
-0.0101227917068147	0.00576478956857994	447.096457337747	18	24	11	0	0	1	0	0	CHOS	Lignin	448.103733804627	0.44297527214369	4	C18H24O11S	0	0.0434782608695652	7	-4	-5	60.3	446.597225439309	0.402774560690546	0	0.611111111111111	1.33333333333333	0	0	NA	Lignin	Lignin	Other
-0.000951154903602658	0.000847440087998599	447.096793227161	18	24	11	0	0	1	0	0	CHOS	Lignin	448.104069694041	-0.306604091463592	6	C18H24O11S	0	0.0434782608695652	7	-4	-5	60.3	446.597560953666	0.402439046333654	0	0.611111111111111	1.33333333333333	0	0	NA	Lignin	Lignin	Other
0.000125499205895676	3.35023799644993e-05	447.100334047057	25	21	6	0	0	0	1	0	CHOP	Lignin	448.107610513937	-0.0794390361273974	3	C25H21O6P	0.5	0.571428571428571	16	10	9	76.26	446.601097819851	0.398902180148752	-0.56	0.24	0.84	0	0.04	0	Other	Lignin	Phytochemical
0.000130933168894252	-5.75270553777605e-05	447.100685804538	15	20	12	4	0	0	0	0	CHON	Tannin	448.107962271418	-0.424325015345349	4	C15H20N4O12	0	0	8	-4	-8	29.9	446.601449184557	0.398550815443343	1.06666666666667	0.8	1.33333333333333	0.266666666666667	0	NA	Other	Tannin	Protein
7.64759650652093e-05	-6.03355340162475e-06	447.102267519143	32	16	3	0	0	0	0	0	CHO	ConHC	448.109543986023	0.89351785062977	5	C32H16O3	0.758620689655172	0.770491803278688	25	22	22	69.20625	446.603029133005	0.396970866994934	-0.3125	0.09375	0.5	0	0	NA	Other	Cond Hydrocarbon	Other
0.000105350424368441	-3.54523518260439e-05	447.10305696313	32	16	3	0	0	0	0	0	CHO	ConHC	448.11033343001	-0.86820160423217	4	C32H16O3	0.758620689655172	0.770491803278688	25	22	22	69.20625	446.603817695492	0.396182304508216	-0.3125	0.09375	0.5	0	0	NA	Other	Cond Hydrocarbon	Other
0.000132144776750287	-5.39134603671589e-05	447.103356324984	0	0	0	0	0	0	0	0		None	448.110632791864	0	4	NA	NA	NA	NA	NA	NA	NA	446.604116723076	0.39588327692428	NA	NA	NA	NA	NA	NA	NA	NA	NA
0.000105036162023091	2.66021889844761e-05	447.103636388172	22	25	6	0	0	1	1	0	CHOSP	Lignin	448.110912855052	0.0733747988239402	2	C22H25O6SP	0.214285714285714	0.352941176470588	11	5	3	81.0272727272727	446.604396473543	0.395603526457364	-0.727272727272728	0.272727272727273	1.13636363636364	0	0.0454545454545455	0	Other	Lignin	Phytochemical
0.000225692380087661	0.000189531114021622	447.103955898781	22	25	6	0	0	1	1	0	CHOSP	Lignin	448.111232365661	-0.639641546120541	3	C22H25O6SP	0.214285714285714	0.352941176470588	11	5	3	81.0272727272727	446.604715627383	0.395284372616743	-0.727272727272728	0.272727272727273	1.13636363636364	0	0.0454545454545455	0	Other	Lignin	Phytochemical
0.000319312872823621	-1.43801314677387e-06	447.10564243593	0	0	0	0	0	0	0	0		None	448.11291890281	0	4	NA	NA	NA	NA	NA	NA	NA	446.60640028133	0.393599718670202	NA	NA	NA	NA	NA	NA	NA	NA	NA
-0.00549104559449232	-1.85152428065874e-05	447.106295534636	18	25	11	0	0	0	1	0	CHOP	Lignin	448.113572001516	-0.276371714834407	5	C18H25O11P	0	0.0434782608695652	7	-4	-5	72.9666666666667	446.60705265078	0.392947349220094	-0.444444444444445	0.611111111111111	1.38888888888889	0	0.0555555555555556	0	Multi-class	Lignin	Other
0.000146264919102172	0.00212891830551415	447.106592198084	0	0	0	0	0	0	0	0		None	448.113868664964	0	4	NA	NA	NA	NA	NA	NA	NA	446.607348982971	0.392651017029152	NA	NA	NA	NA	NA	NA	NA	NA	NA
0	0	447.107389984539	19	21	7	4	0	0	1	0	CHONP	Lignin	448.114666451419	0.265798444772845	4	C19H21N4O7P	0	0.333333333333333	12	5	0	60.3	446.60814587861	0.391854121389599	0	0.368421052631579	1.10526315789474	0.210526315789474	0.0526315789473684	4	Lignin	Lignin	Protein
0.000632171458089953	-0.000514072589255397	447.108561593313	25	20	8	0	0	0	0	0	CHO	Lignin	448.115838060193	-0.0456163155544538	4	C25H20O8	0.470588235294118	0.571428571428571	16	8	8	64.86	446.609316179156	0.390683820844401	-0.16	0.32	0.8	0	0	NA	Cond Hydrocarbon	Lignin	Other
0.00033923648879026	4.32390958249754e-07	447.108858085068	0	0	0	0	0	0	0	0		None	448.116134551948	0	5	NA	NA	NA	NA	NA	NA	NA	446.609612339845	0.390387660154772	NA	NA	NA	NA	NA	NA	NA	NA	NA
0	0	447.109894278212	26	16	4	4	0	0	0	0	CHON	ConHC	448.117170745092	-0.0350852257965003	5	C26H16N4O4	0.722222222222222	0.75	21	17	13	55.9153846153846	446.610647375967	0.389352624033336	0.153846153846154	0.153846153846154	0.615384615384615	0.153846153846154	0	NA	Cond Hydrocarbon	Cond Hydrocarbon	Other
-9.93732083106191e-05	0.000375710757078837	447.111794079348	22	24	8	0	0	1	0	0	CHOS	Lignin	448.119070546228	0.263079568451354	3	C22H24O8S	0.153846153846154	0.352941176470588	11	3	2	68.0727272727273	446.612545055768	0.387454944232218	-0.272727272727272	0.363636363636364	1.09090909090909	0	0	NA	Lignin	Lignin	Other
-0.0157037025205354	0.0118991201987229	447.114389900152	18	24	13	0	0	0	0	0	CHO	Tannin	448.121666367032	0.0546518273767421	5	C18H24O13	0	0.0434782608695652	7	-6	-6	57.1333333333333	446.615137978055	0.384862021944912	0.111111111111111	0.722222222222222	1.33333333333333	0	0	NA	Other	Tannin	Other
-0.000601734389414345	0.000410991102553871	447.114732114028	21	25	5	2	0	1	1	0	CHONSP	Lignin	448.122008580908	0.380571561197401	4	C21H25N2O5SP	0.166666666666667	0.310344827586207	11	6	2	76.5857142857143	446.615479809812	0.38452019018797	-0.571428571428571	0.238095238095238	1.19047619047619	0.0952380952380952	0.0476190476190476	2	Other	Lignin	Phytochemical
-4.27653254206286e-07	-0.000381746156173786	447.115220749697	29	21	3	0	0	0	1	0	CHOP	ConHC	448.122497216577	0.744961087796057	3	C29H21O3P	0.64	0.660377358490566	20	17	16	79.9551724137931	446.615967899866	0.384032100133936	-0.689655172413793	0.103448275862069	0.724137931034483	0	0.0344827586206897	0	Unsat Hydrocarbon	Cond Hydrocarbon	Phytochemical
-0.000343458752895507	-0.000104900417479795	447.116803313471	0	0	0	0	0	0	0	0		None	448.124079780351	0	3	NA	NA	NA	NA	NA	NA	NA	446.617548696535	0.382451303464791	NA	NA	NA	NA	NA	NA	NA	NA	NA
-0.000520909874594806	0.000956846270775923	447.117243435455	28	20	2	2	0	1	0	0	CHONS	ConHC	448.124519902335	0.0640095858292181	6	C28H20N2O2S	0.652173913043478	0.666666666666667	20	18	15	68.4428571428571	446.617988327075	0.382011672924932	-0.285714285714286	0.0714285714285714	0.714285714285714	0.0714285714285714	0	NA	Unsat Hydrocarbon	Cond Hydrocarbon	Other
-0.000245930571693192	0.000443455257201333	447.117704177733	15	28	13	0	0	1	0	0	CHOS	Carb	448.124980644613	0.180823410681109	6	C15H28O13S	0	0	2	-11	-12	60.3	446.618448554884	0.381551445115861	0	0.866666666666667	1.86666666666667	0	0	NA	Carbohydrate	Carbohydrate	Carbohydrate
-6.74503964460631e-05	0.000465482716644713	447.117990728756	15	28	13	0	0	1	0	0	CHOS	Carb	448.125267195636	-0.458620728261617	7	C15H28O13S	0	0	2	-11	-12	60.3	446.618734785942	0.381265214058317	0	0.866666666666667	1.86666666666667	0	0	NA	Carbohydrate	Carbohydrate	Carbohydrate
0.000125499205895676	3.35023799644993e-05	447.118772476809	26	25	3	0	0	1	1	0	CHOSP	UnsatHC	448.126048943689	0.341254678202098	3	C26H25O3SP	0.476190476190476	0.511111111111111	15	12	10	84.4153846153846	446.619515661088	0.38048433891214	-0.846153846153846	0.115384615384615	0.961538461538462	0	0.0384615384615385	0	Unsat Hydrocarbon	Unsat Hydrocarbon	Phytochemical
8.68717004737486e-05	-5.08082406109137e-05	447.120208049932	0	0	0	0	0	0	0	0		None	448.127484516812	0	5	NA	NA	NA	NA	NA	NA	NA	446.620949631237	0.379050368762933	NA	NA	NA	NA	NA	NA	NA	NA	NA
-7.35974586662739e-05	4.4866282819405e-05	447.121259444954	22	25	8	0	0	0	1	0	CHOP	Lignin	448.128535911834	0.37573475456993	5	C22H25O8P	0.153846153846154	0.352941176470588	11	3	2	78.4363636363636	446.621999852262	0.378000147738021	-0.636363636363637	0.363636363636364	1.13636363636364	0	0.0454545454545455	0	Lignin	Lignin	Phytochemical
0.000116468659859861	9.17583663450289e-05	447.121562369954	22	25	8	0	0	0	1	0	CHOP	Lignin	448.128838836834	-0.300242971723386	3	C22H25O8P	0.153846153846154	0.352941176470588	11	3	2	78.4363636363636	446.622302439013	0.377697560986746	-0.636363636363637	0.363636363636364	1.13636363636364	0	0.0454545454545455	0	Lignin	Lignin	Phytochemical
0.00011389029361697	0.000125499384526457	447.121984797797	0	0	0	0	0	0	0	0		None	448.129261264677	0	4	NA	NA	NA	NA	NA	NA	NA	446.622724395169	0.377275604830515	NA	NA	NA	NA	NA	NA	NA	NA	NA
4.51356754038761e-05	0.000819216320554676	447.12305786782	21	24	7	2	0	1	0	0	CHONS	Lignin	448.1303343347	0.195235164664288	3	C21H24N2O7S	0.0909090909090909	0.310344827586207	11	4	1	63.0142857142857	446.623796266993	0.376203733007003	-0.0952380952380949	0.333333333333333	1.14285714285714	0.0952380952380952	0	NA	Lignin	Lignin	Other
-0.0181076462673999	-0.00289191456390886	447.124126606211	0	0	0	0	0	0	0	0		None	448.131403073091	0	3	NA	NA	NA	NA	NA	NA	NA	446.624863812021	0.375136187978853	NA	NA	NA	NA	NA	NA	NA	NA	NA
-0.000358190874402998	0.00070502553064261	447.124413942036	0	0	0	0	0	0	0	0		None	448.131690408916	0	4	NA	NA	NA	NA	NA	NA	NA	446.625150827004	0.374849172995596	NA	NA	NA	NA	NA	NA	NA	NA	NA
-8.17063571317232e-05	-0.000290521529445728	447.124854300835	19	29	8	0	0	1	1	0	CHOSP	Protein	448.132130767715	-0.124204472554259	4	C19H29O8SP	0	0	6	-2	-4	84.3	446.625590694095	0.374409305905203	-0.842105263157895	0.421052631578947	1.52631578947368	0	0.0526315789473684	0	Protein	Protein	Lipid
0.000255572274507422	4.98320295891933e-05	447.126332512745	18	28	7	2	0	2	0	0	CHONS	Protein	448.133608979625	0.409842669953978	4	C18H28N2O7S2	0	0	6	-1	-5	66.6333333333333	446.62706725542	0.372932744579828	-0.222222222222222	0.388888888888889	1.55555555555556	0.111111111111111	0	NA	Protein	Protein	Other
0.000120379198936616	3.89401845719296e-05	447.128152663571	16	33	8	0	0	2	1	0	CHOSP	Protein	448.135429130451	0.037478957536376	4	C16H33O8S2P	0	0	1	-7	-10	92.3625	446.628885373849	0.371114626150529	-1.125	0.5	2.0625	0	0.0625	0	Other	Protein	Lipid
0.000105350424368441	-3.54523518260439e-05	447.128553817389	16	33	8	0	0	2	1	0	CHOSP	Protein	448.135830284269	-0.857682298752729	5	C16H33O8S2P	0	0	1	-7	-10	92.3625	446.629286079736	0.37071392026445	-1.125	0.5	2.0625	0	0.0625	0	Other	Protein	Lipid
-0.00677524998596431	0.000971784450087105	447.129707064059	22	24	10	0	0	0	0	0	CHO	Lignin	448.136983530939	-0.081536539933029	4	C22H24O10	0.0833333333333333	0.352941176470588	11	1	1	65.4818181818182	446.63043803868	0.36956196131996	-0.181818181818182	0.454545454545455	1.09090909090909	0	0	NA	Lignin	Lignin	Other
0.00117803289798178	0.00162781971495216	447.130018052631	22	24	10	0	0	0	0	0	CHO	Lignin	448.137294519511	-0.775494732462019	3	C22H24O10	0.0833333333333333	0.352941176470588	11	1	1	65.4818181818182	446.630748679999	0.369251320000615	-0.181818181818182	0.454545454545455	1.09090909090909	0	0	NA	Lignin	Lignin	Other
0.000301977296625542	-0.000492810265230248	447.130392929146	23	28	5	0	0	2	0	0	CHOS	Lignin	448.137669396026	0.325777733053581	3	C23H28O5S2	0.1875	0.297297297297297	10	5	3	77.6478260869565	446.631123137924	0.368876862076036	-0.608695652173913	0.217391304347826	1.21739130434783	0	0	NA	Other	Lignin	Other
0	0	447.130787853854	23	20	6	4	0	0	0	0	CHON	Lignin	448.138064320734	0.491086751500709	4	C23H20N4O6	0.461538461538462	0.5625	16	10	6	55.3434782608696	446.631517621655	0.368482378344538	0.173913043478261	0.260869565217391	0.869565217391304	0.173913043478261	0	NA	Other	Lignin	Other
-0.00251122972267696	0.00384991293222358	447.132356168231	0	0	0	0	0	0	0	0		None	448.139632635111	0	2	NA	NA	NA	NA	NA	NA	NA	446.633084184839	0.366915815161349	NA	NA	NA	NA	NA	NA	NA	NA	NA
-0.00027986522137997	-7.1996350953152e-05	447.132685756625	21	25	7	2	0	0	1	0	CHONP	Lignin	448.139962223505	-0.0547728557116752	3	C21H25N2O7P	0.0909090909090909	0.310344827586207	11	4	1	73.8714285714286	446.633413405211	0.366586594788714	-0.476190476190476	0.333333333333333	1.19047619047619	0.0952380952380952	0.0476190476190476	2	Lignin	Lignin	Phytochemical
0	0	447.133560087499	22	29	2	2	0	2	1	0	CHONSP	UnsatHC	448.140836554379	-0.0680118318907721	3	C22H29N2O2S2P	0.2	0.25	10	8	3	86.2090909090909	446.6342867598	0.365713240200364	-0.909090909090909	0.0909090909090909	1.31818181818182	0.0909090909090909	0.0454545454545455	2	Unsat Hydrocarbon	Unsat Hydrocarbon	Phytochemical
0	0	447.135700824327	15	28	15	0	0	0	0	0	CHO	Carb	448.142977291207	-0.350470530615157	5	C15H28O15	0	0	2	-13	-13	56.5	446.636425106262	0.363574893738246	0.133333333333333	1	1.86666666666667	0	0	NA	Carbohydrate	Carbohydrate	Carbohydrate
3.15819945656084e-05	-0.000497124694835169	447.136309387144	26	25	5	0	0	0	1	0	CHOP	Lignin	448.143585854024	0.83582357870253	3	C26H25O5P	0.45	0.511111111111111	15	10	9	82.2230769230769	446.637032989552	0.362967010447903	-0.769230769230769	0.192307692307692	0.961538461538462	0	0.0384615384615385	0	Other	Lignin	Phytochemical
0.000306805797252213	0.00024701906092568	447.142742446724	19	29	10	0	0	0	1	0	CHOP	Protein	448.150018913604	-0.41336984598132	4	C19H29O10P	0	0	6	-4	-5	81.3	446.64345886592	0.356541134079691	-0.736842105263158	0.526315789473684	1.52631578947368	0	0.0526315789473684	0	Protein	Protein	Lipid
-4.27653254206286e-07	-0.000381746156173786	447.143614388578	20	33	5	0	0	2	1	0	CHOSP	Lipid	448.150890855458	-0.421276988307674	3	C20H33O5S2P	0	0	5	0	-3	94.5	446.644329834156	0.355670165843776	-1.2	0.25	1.65	0	0.05	0	Lipid	Lipid	Lipid
0	0	447.143877981761	20	33	5	0	0	2	1	0	CHOSP	Lipid	448.151154448641	-1.00945593156798	3	C20H33O5S2P	0	0	5	0	-3	94.5	446.644593133009	0.355406866991245	-1.2	0.25	1.65	0	0.05	0	Lipid	Lipid	Lipid
0	0	447.144180237222	18	28	9	2	0	1	0	0	CHONS	Protein	448.151456704102	0.210852818539181	5	C18H28N2O9S	0	0	6	-3	-6	63.4666666666667	446.644895050969	0.355104949031443	-0.111111111111111	0.5	1.55555555555556	0.111111111111111	0	NA	Protein	Protein	Other
3.15819945656084e-05	-0.000497124694835169	447.144811473023	26	24	7	0	0	0	0	0	CHO	Lignin	448.152087939903	0.257022559031884	3	C26H24O7	0.421052631578947	0.511111111111111	15	8	8	71.2615384615385	446.645525581926	0.354474418073949	-0.384615384615385	0.269230769230769	0.923076923076923	0	0	NA	Other	Lignin	Other
0.00023874971849805	8.81946384384073e-06	447.145591457637	27	28	2	0	0	2	0	0	CHOS	UnsatHC	448.152867924517	0.454305879118811	5	C27H28O2S2	0.434782608695652	0.458333333333333	14	12	10	81.4111111111111	446.646304695602	0.353695304397718	-0.74074074074074	0.0740740740740741	1.03703703703704	0	0	NA	Unsat Hydrocarbon	Unsat Hydrocarbon	Other
0.00635326890815168	0.000494298235833289	447.147627821434	25	25	4	2	0	0	1	0	CHONP	Lignin	448.154904288314	0.646033287363712	1	C25H25N2O4P	0.444444444444444	0.5	15	11	8	78.54	446.648338785577	0.351661214422734	-0.64	0.16	1	0.08	0.04	2	Other	Lignin	Phytochemical
0.000852544244406124	0.000917130342412573	447.14794894271	23	28	7	0	0	1	0	0	CHOS	Lignin	448.15522540959	0.777708013228222	2	C23H28O7S	0.133333333333333	0.297297297297297	10	3	2	75.1695652173913	446.648659548286	0.351340451713668	-0.521739130434782	0.304347826086957	1.21739130434783	0	0	NA	Lignin	Lignin	Other
-9.41113875300512e-05	-0.000531873706963263	447.148960856061	0	0	0	0	0	0	0	0		None	448.156237322941	0	3	NA	NA	NA	NA	NA	NA	NA	446.649670331726	0.350329668274128	NA	NA	NA	NA	NA	NA	NA	NA	NA
0.000586747497235385	-0.000396692176667939	447.149980833561	13	29	11	4	0	0	1	0	CHONP	Other	448.157257300441	-0.475269868547329	4	C13H29N4O11P	0	0	2	-9	-14	60.3	446.65068917031	0.349310829690126	0	0.846153846153846	2.23076923076923	0.307692307692308	0.0769230769230769	4	Other	Carbohydrate	Protein
-0.00788949764309139	0.0188805258516568	447.150735064402	19	28	12	0	0	0	0	0	CHO	Lignin	448.158011531282	0.144664865001558	4	C19H28O12	0	0	6	-6	-6	66.3	446.65144255897	0.348557441030039	-0.210526315789473	0.631578947368421	1.47368421052632	0	0	NA	Amino Sugar	Lignin	Other
-0.00227623734294111	0.00524125189513907	447.15102371892	19	28	12	0	0	0	0	0	CHO	Lignin	448.1583001858	-0.499425760304256	2	C19H28O12	0	0	6	-6	-6	66.3	446.651730891174	0.34826910882623	-0.210526315789473	0.631578947368421	1.47368421052632	0	0	NA	Amino Sugar	Lignin	Other
8.86884665758235e-06	-0.000717082374974188	447.151368174587	20	32	7	0	0	2	0	0	CHOS	Protein	448.158644641467	0.669674538207812	3	C20H32O7S2	0	0	5	-2	-4	80.25	446.652074962218	0.347925037781522	-0.7	0.35	1.6	0	0	NA	Protein	Protein	Other
0.000441537539268365	-9.18420735104773e-05	447.151813340199	30	25	2	0	0	0	1	0	CHOP	UnsatHC	448.159089807079	0.28282282714547	4	C30H25O2P	0.592592592592593	0.607142857142857	19	17	16	85	446.652519630755	0.347480369245375	-0.866666666666666	0.0666666666666667	0.833333333333333	0	0.0333333333333333	0	Unsat Hydrocarbon	Unsat Hydrocarbon	Phytochemical
0.000126756892801978	3.27866275097885e-06	447.152159346985	30	25	2	0	0	0	1	0	CHOP	UnsatHC	448.159435813865	-0.489239202534128	4	C30H25O2P	0.592592592592593	0.607142857142857	19	17	16	85	446.652865251186	0.347134748813687	-0.866666666666666	0.0666666666666667	0.833333333333333	0	0.0333333333333333	0	Unsat Hydrocarbon	Unsat Hydrocarbon	Phytochemical
0.000121504723594536	-8.01328750401462e-05	447.15269311586	0	0	0	0	0	0	0	0		None	448.15996958274	0	4	NA	NA	NA	NA	NA	NA	NA	446.65339842405	0.346601575949762	NA	NA	NA	NA	NA	NA	NA	NA	NA
8.01410934502136e-05	2.20843389382844e-05	447.152918360242	0	0	0	0	0	0	0	0		None	448.160194827122	0	4	NA	NA	NA	NA	NA	NA	NA	446.653623416922	0.346376583077642	NA	NA	NA	NA	NA	NA	NA	NA	NA
-1.97280181408753e-05	6.78069251950766e-05	447.153504662041	29	24	1	2	0	1	0	0	CHONS	UnsatHC	448.160781128921	0.341314959219926	4	C29H24N2OS	0.6	0.607843137254902	19	18	15	74.0586206896552	446.654209064051	0.345790935948514	-0.482758620689655	0.0344827586206897	0.827586206896552	0.0689655172413793	0	NA	Other	Unsat Hydrocarbon	Other
8.57769913624671e-05	0.000449771968691917	447.153763784696	16	32	12	0	0	1	0	0	CHOS	Carb	448.161040251576	0.908001337832433	5	C16H32O12S	0	0	1	-11	-12	70.9875	446.654467897368	0.345532102632149	-0.375	0.75	2	0	0	NA	Carbohydrate	Carbohydrate	Other
0.000334251621482108	0.000324974438963219	447.154146622333	16	32	12	0	0	1	0	0	CHOS	Carb	448.161423089213	0.0537600645871978	5	C16H32O12S	0	0	1	-11	-12	70.9875	446.654850307525	0.345149692475104	-0.375	0.75	2	0	0	NA	Carbohydrate	Carbohydrate	Other
0.000208282128393025	7.98087916670359e-05	447.157590976268	23	29	7	0	0	0	1	0	CHOP	Lignin	448.164867443148	0.496139853837968	4	C23H29O7P	0.133333333333333	0.297297297297297	10	3	2	85.0826086956522	446.658290815464	0.341709184536455	-0.869565217391305	0.304347826086957	1.26086956521739	0	0.0434782608695652	0	Lignin	Lignin	Phytochemical
0.000119827658293834	4.13722790577816e-05	447.158120716069	13	28	13	4	0	0	0	0	CHON	Carb	448.165397182949	-0.24583791915119	3	C13H28N4O13	0	0	2	-11	-15	38.3769230769231	446.658819963752	0.341180036247636	0.769230769230769	1	2.15384615384615	0.307692307692308	0	NA	Other	Carbohydrate	Protein
-1.32384657112121e-05	0.00157105942426027	447.159306208584	24	25	3	4	0	0	1	0	CHONP	Lignin	448.166582675464	-0.346915344584655	3	C24H25N4O3P	0.4375	0.485714285714286	15	12	7	74.55	446.660004132536	0.339995867464211	-0.5	0.125	1.04166666666667	0.166666666666667	0.0416666666666667	4	Unsat Hydrocarbon	Unsat Hydrocarbon	Protein
-0.0102413340466855	0.00383949321156183	447.160477794707	0	0	0	0	0	0	0	0		None	448.167754261587	0	2	NA	NA	NA	NA	NA	NA	NA	446.661174410455	0.33882558954474	NA	NA	NA	NA	NA	NA	NA	NA	NA
-0.00102260993554704	-3.70144513847371e-05	447.160780714906	0	0	0	0	0	0	0	0		None	448.168057181786	0	4	NA	NA	NA	NA	NA	NA	NA	446.661476992411	0.33852300758906	NA	NA	NA	NA	NA	NA	NA	NA	NA
0.000193765848997071	-0.000441425349564618	447.161119695951	20	33	7	0	0	1	1	0	CHOSP	Protein	448.168396162831	0.143810161193454	2	C20H33O7SP	0	0	5	-2	-4	91.65	446.661815594947	0.338184405053369	-1.1	0.35	1.65	0	0.05	0	Protein	Protein	Lipid
0	0	447.161497630071	0	0	0	0	0	0	0	0		None	448.168774096951	0	4	NA	NA	NA	NA	NA	NA	NA	446.662193107062	0.337806892938033	NA	NA	NA	NA	NA	NA	NA	NA	NA
0.00224695647129472	0.000456381709862643	447.163930558	0	0	0	0	0	0	0	0		None	448.17120702488	0	4	NA	NA	NA	NA	NA	NA	NA	446.664623318362	0.335376681638024	NA	NA	NA	NA	NA	NA	NA	NA	NA
5.46823165360263e-05	-1.4457676847294e-05	447.164184637748	0	0	0	0	0	0	0	0		None	448.171461104628	0	4	NA	NA	NA	NA	NA	NA	NA	446.664877114402	0.335122885597741	NA	NA	NA	NA	NA	NA	NA	NA	NA
0.000221127012415933	0.000183186064711354	447.164493836707	17	37	7	0	0	2	1	0	CHOSP	Protein	448.171770303587	0.136395945797051	2	C17H37O7S2P	0	0	0	-7	-10	100.535294117647	446.665185968107	0.334814031893131	-1.41176470588235	0.411764705882353	2.17647058823529	0	0.0588235294117647	0	Other	Protein	Lipid
0.000131713490748677	9.08326016722677e-05	447.165017310784	15	32	11	2	0	1	0	0	CHONS	Carb	448.172293777664	0.863045397626686	5	C15H32N2O11S	0	0	1	-10	-13	64.1	446.665708857668	0.334291142331949	-0.133333333333334	0.733333333333333	2.13333333333333	0.133333333333333	0	NA	Carbohydrate	Carbohydrate	Other
0.000116629807913007	-3.05461494335053e-06	447.165256687661	15	32	11	2	0	1	0	0	CHONS	Carb	448.172533154541	0.328927249803542	4	C15H32N2O11S	0	0	1	-10	-13	64.1	446.665947967255	0.334052032745262	-0.133333333333334	0.733333333333333	2.13333333333333	0.133333333333333	0	NA	Carbohydrate	Carbohydrate	Other
-0.0101273615983539	0.000475524206695816	447.166072585911	23	28	9	0	0	0	0	0	CHO	Lignin	448.173349052791	-0.036939035085683	3	C23H28O9	0.0714285714285714	0.297297297297297	10	1	1	72.6913043478261	446.666762954465	0.333237045534531	-0.434782608695652	0.391304347826087	1.21739130434783	0	0	NA	Lignin	Lignin	Other
0.000802918607585661	0.000612826119595897	447.166408567133	23	28	9	0	0	0	0	0	CHO	Lignin	448.173685034013	-0.786606454185703	3	C23H28O9	0.0714285714285714	0.297297297297297	10	1	1	72.6913043478261	446.667098560528	0.332901439472209	-0.434782608695652	0.391304347826087	1.21739130434783	0	0	NA	Lignin	Lignin	Other
-4.27653254206286e-07	-0.000381746156173786	447.166880188243	24	32	4	0	0	2	0	0	CHOS	Lignin	448.174156655123	0.0987126898860418	5	C24H32O4S2	0.166666666666667	0.25	9	5	3	84.05	446.667569655021	0.332430344978548	-0.833333333333333	0.166666666666667	1.33333333333333	0	0	NA	Other	Lignin	Other
-0.00246847933534937	0.0115315620958346	447.169229582829	20	32	9	0	0	1	0	0	CHOS	Protein	448.176506049709	0.440153349936849	4	C20H32O9S	0	0	5	-4	-5	77.4	446.669916426252	0.330083573747515	-0.6	0.45	1.6	0	0	NA	Protein	Protein	Other
-0.000160421355886846	0.00168742047317401	447.169554779739	20	32	9	0	0	1	0	0	CHOS	Protein	448.176831246619	-0.285446524220271	5	C20H32O9S	0	0	5	-4	-5	77.4	446.670241260045	0.329758739955309	-0.6	0.45	1.6	0	0	NA	Protein	Protein	Other
-9.23959232448899e-05	0.000565897286526972	447.169804450589	20	32	9	0	0	1	0	0	CHOS	Protein	448.177080917469	-0.842527174157102	3	C20H32O9S	0	0	5	-4	-5	77.4	446.67049065211	0.329509347889939	-0.6	0.45	1.6	0	0	NA	Protein	Protein	Other
0.00011380933567542	8.8473733354712e-05	447.170801034116	21	28	5	4	0	1	0	0	CHONS	Lignin	448.178077500996	-0.0820675932162152	5	C21H28N4O5S	0	0.185185185185185	10	5	0	65.7285714285714	446.671486122843	0.328513877157093	-0.190476190476191	0.238095238095238	1.33333333333333	0.19047619047619	0	NA	Other	Lignin	Protein
0.00585052374558897	0.00120571083625901	447.173235605621	27	29	4	0	0	0	1	0	CHOP	Lignin	448.180512072501	-0.370705990390838	4	C27H29O4P	0.409090909090909	0.458333333333333	14	10	9	87.7444444444444	446.673917975884	0.326082024116317	-0.962962962962963	0.148148148148148	1.07407407407407	0	0.037037037037037	0	Unsat Hydrocarbon	Lignin	Phytochemical
0.0010752603343718	0.000664087415683805	447.173574164517	0	0	0	0	0	0	0	0		None	448.180850631397	0	3	NA	NA	NA	NA	NA	NA	NA	446.674256156742	0.325743843258238	NA	NA	NA	NA	NA	NA	NA	NA	NA
0	0	447.174951963878	15	33	11	2	0	0	1	0	CHONP	Other	448.182228430758	-0.0714172841149279	6	C15H33N2O11P	0	0	1	-10	-13	79.3	446.67563241764	0.32436758236031	-0.666666666666667	0.733333333333333	2.2	0.133333333333333	0.0666666666666667	2	Other	Carbohydrate	Amino Sugar
0	0	447.175201982101	0	0	0	0	0	0	0	0		None	448.182478448981	0	6	NA	NA	NA	NA	NA	NA	NA	446.67588215669	0.324117843309921	NA	NA	NA	NA	NA	NA	NA	NA	NA
0	0	447.178341699477	23	32	3	2	0	2	0	0	CHONS	Lignin	448.185618166357	-0.410281921248035	1	C23H32N2O3S2	0.125	0.2	9	6	2	80.1260869565217	446.67901836823	0.320981631770337	-0.695652173913044	0.130434782608696	1.39130434782609	0.0869565217391304	0	NA	Unsat Hydrocarbon	Lignin	Other
0.000298725874631678	0.00133378179665217	447.179103166287	20	33	9	0	0	0	1	0	CHOP	Protein	448.186379633167	-0.358031779764482	3	C20H33O9P	0	0	5	-4	-5	88.8	446.679778984779	0.320221015221023	-1	0.45	1.65	0	0.05	0	Protein	Protein	Lipid
-0.000332964218897943	0.000162282170864852	447.179489709371	0	0	0	0	0	0	0	0		None	448.186766176251	0	3	NA	NA	NA	NA	NA	NA	NA	446.680165096246	0.31983490375444	NA	NA	NA	NA	NA	NA	NA	NA	NA
-4.27653254206286e-07	-0.000381746156173786	447.179943114977	21	37	4	0	0	2	1	0	CHOSP	Lipid	448.187219581857	-0.294554935282211	2	C21H37O4S2P	0	0	4	0	-3	101.014285714286	446.680617995575	0.319382004425222	-1.42857142857143	0.19047619047619	1.76190476190476	0	0.0476190476190476	0	Lipid	Lipid	Lipid
0	0	447.180503289985	19	32	8	2	0	1	0	0	CHONS	Protein	448.187779756865	0.350182539885006	4	C19H32N2O8S	0	0	5	-3	-6	72.3	446.681177545086	0.318822454913629	-0.421052631578948	0.421052631578947	1.68421052631579	0.105263157894737	0	NA	Protein	Protein	Other
3.15819945656084e-05	-0.000497124694835169	447.181047839076	0	0	0	0	0	0	0	0		None	448.188324305956	0	1	NA	NA	NA	NA	NA	NA	NA	446.681721486129	0.318278513871064	NA	NA	NA	NA	NA	NA	NA	NA	NA
0.0143477003213312	0.014849188467193	447.186994686821	20	32	11	0	0	0	0	0	CHO	AminoSugar	448.194271153701	0.425522169543116	3	C20H32O11	0	0	5	-6	-6	74.55	446.687661693571	0.312338306429353	-0.5	0.55	1.6	0	0	NA	Multi-class	Protein	Other
-0.000262092965164768	0.00463928021092418	447.187308447308	20	32	11	0	0	0	0	0	CHO	AminoSugar	448.194584914188	-0.274532295332517	4	C20H32O11	0	0	5	-6	-6	74.55	446.68797510371	0.312024896290097	-0.5	0.55	1.6	0	0	NA	Multi-class	Protein	Other
0.000292500141550772	-0.000183692862618672	447.188764153363	0	0	0	0	0	0	0	0		None	448.196040620243	0	4	NA	NA	NA	NA	NA	NA	NA	446.689429184311	0.310570815689459	NA	NA	NA	NA	NA	NA	NA	NA	NA
4.59268847823807e-05	0.000761424505031015	447.194282291113	24	33	6	0	0	0	1	0	CHOP	Lignin	448.201558757993	-0.186202148354663	3	C24H33O6P	0.117647058823529	0.25	9	3	2	91.175	446.694941160459	0.305058839541402	-1.08333333333333	0.25	1.375	0	0.0416666666666667	0	Other	Lignin	Lipid
-8.03929060151528e-05	0.000397829961727655	447.194794651893	0	0	0	0	0	0	0	0		None	448.202071118773	0	2	NA	NA	NA	NA	NA	NA	NA	446.695452949132	0.304547050867995	NA	NA	NA	NA	NA	NA	NA	NA	NA
-6.68054444468471e-05	0.000145948787473098	447.195356480352	25	29	2	4	0	0	1	0	CHONP	UnsatHC	448.202632947232	0.401065622707865	2	C25H29N4O2P	0.388888888888889	0.421052631578947	14	12	7	80.82	446.696014150248	0.303985849751655	-0.72	0.08	1.16	0.16	0.04	4	Unsat Hydrocarbon	Unsat Hydrocarbon	Other
0.000168563083051563	0.000706703258117348	447.195786880718	23	32	5	2	0	1	0	0	CHONS	Lignin	448.203063347598	0.288910346367258	2	C23H32N2O5S	0.0666666666666667	0.2	9	4	1	77.6478260869565	446.696444070025	0.303555929974607	-0.608695652173913	0.217391304347826	1.39130434782609	0.0869565217391304	0	NA	Other	Lignin	Other
0.00711448146035559	0.0137542614405547	447.196700467835	31	28	3	0	0	0	0	0	CHO	UnsatHC	448.203976934715	-0.29488719818052	4	C31H28O3	0.535714285714286	0.559322033898305	18	15	15	80.5258064516129	446.697356637023	0.302643362977108	-0.709677419354839	0.0967741935483871	0.903225806451613	0	0	NA	Unsat Hydrocarbon	Unsat Hydrocarbon	Other
-0.000137776042576703	0.00320004208394611	447.197018365648	0	0	0	0	0	0	0	0		None	448.204294832528	0	2	NA	NA	NA	NA	NA	NA	NA	446.697674179868	0.302325820131671	NA	NA	NA	NA	NA	NA	NA	NA	NA
-1.43853617042574e-05	0.000472328946574689	447.197265895395	0	0	0	0	0	0	0	0		None	448.204542362275	0	4	NA	NA	NA	NA	NA	NA	NA	446.697921433221	0.302078566778619	NA	NA	NA	NA	NA	NA	NA	NA	NA
0	0	447.197783604572	21	37	6	0	0	1	1	0	CHOSP	Lipid	448.205060071452	-0.477351040934457	3	C21H37O6SP	0	0	4	-2	-4	98.3	446.69843856432	0.301561435680242	-1.33333333333333	0.285714285714286	1.76190476190476	0	0.0476190476190476	0	Lipid	Lipid	Lipid
0.00372041255433526	0.00111899856150408	447.19986812111	28	32	3	0	0	1	0	0	CHOS	UnsatHC	448.20714458799	0.158398879981052	5	C28H32O3S	0.375	0.411764705882353	13	10	9	84.7285714285714	446.700520753268	0.299479246732062	-0.857142857142857	0.107142857142857	1.14285714285714	0	0	NA	Unsat Hydrocarbon	Unsat Hydrocarbon	Other
0.00287705340869536	0.000746747976651554	447.200184756721	17	37	11	0	0	0	1	0	CHOP	AminoSugar	448.207461223601	-0.251407686321414	6	C17H37O11P	0	0	0	-11	-12	93.8294117647059	446.700837035321	0.299162964679226	-1.17647058823529	0.647058823529412	2.17647058823529	0	0.0588235294117647	0	Other	Amino Sugar	Other
0.000354610261461604	0.000320448838170433	447.200444676025	0	0	0	0	0	0	0	0		None	448.207721142905	0	4	NA	NA	NA	NA	NA	NA	NA	446.701096664397	0.298903335603484	NA	NA	NA	NA	NA	NA	NA	NA	NA
0.000213317172391534	7.66375102414564e-05	447.200817224422	0	0	0	0	0	0	0	0		None	448.208093691302	0	1	NA	NA	NA	NA	NA	NA	NA	446.701468796803	0.298531203197285	NA	NA	NA	NA	NA	NA	NA	NA	NA
6.85355606424897e-05	-3.33290403121803e-05	447.20112083768	0	0	0	0	0	0	0	0		None	448.20839730456	0	3	NA	NA	NA	NA	NA	NA	NA	446.701772071043	0.298227928956578	NA	NA	NA	NA	NA	NA	NA	NA	NA
-0.016116548579278	-0.000744727551512487	447.202377362532	24	32	8	0	0	0	0	0	CHO	Lignin	448.209653829412	0.143179843498533	2	C24H32O8	0.0625	0.25	9	1	1	79.3	446.703027192849	0.296972807151462	-0.666666666666667	0.333333333333333	1.33333333333333	0	0	NA	Lignin	Lignin	Other
0.000473239025264555	0.00050250680357021	447.202714267943	0	0	0	0	0	0	0	0		None	448.209990734823	0	2	NA	NA	NA	NA	NA	NA	NA	446.703363722068	0.296636277932066	NA	NA	NA	NA	NA	NA	NA	NA	NA
8.72883998977728e-05	-0.000384698025345592	447.202984458852	0	0	0	0	0	0	0	0		None	448.210260925732	0	3	NA	NA	NA	NA	NA	NA	NA	446.703633611279	0.296366388720685	NA	NA	NA	NA	NA	NA	NA	NA	NA
0	0	447.203363872077	25	36	3	0	0	2	0	0	CHOS	UnsatHC	448.210640338957	-0.120338635850952	1	C25H36O3S2	0.15	0.209302325581395	8	5	3	89.94	446.704012600848	0.295987399151841	-1.04	0.12	1.44	0	0	NA	Unsat Hydrocarbon	Unsat Hydrocarbon	Other
-3.67306412362705e-05	0.00170193973338318	447.20552095251	21	36	8	0	0	1	0	0	CHOS	Protein	448.21279741939	0.650144331516398	3	C21H36O8S	0	0	4	-4	-5	84.7285714285714	446.706167272666	0.293832727334063	-0.857142857142857	0.380952380952381	1.71428571428571	0	0	NA	Protein	Protein	Other
-0.000101745094639725	0.000910632635473681	447.205777140275	21	36	8	0	0	1	0	0	CHOS	Protein	448.213053607155	0.0785680936947378	3	C21H36O8S	0	0	4	-4	-5	84.7285714285714	446.706423174369	0.293576825630623	-0.857142857142857	0.380952380952381	1.71428571428571	0	0	NA	Protein	Protein	Other
0.00011389029361697	0.000125499384526457	447.206155239658	0	0	0	0	0	0	0	0		None	448.213431706538	0	3	NA	NA	NA	NA	NA	NA	NA	446.706800851563	0.29319914843677	NA	NA	NA	NA	NA	NA	NA	NA	NA
0.0102864238239598	0.00305520070442729	447.209558330511	28	33	3	0	0	0	1	0	CHOP	UnsatHC	448.216834797391	-0.230606667507143	3	C28H33O3P	0.375	0.411764705882353	13	10	9	92.8714285714286	446.710200142495	0.289799857505443	-1.14285714285714	0.107142857142857	1.17857142857143	0	0.0357142857142857	0	Unsat Hydrocarbon	Unsat Hydrocarbon	Phytochemical
0.00134196140270467	8.06291557424529e-05	447.209896488778	0	0	0	0	0	0	0	0		None	448.217172955658	0	2	NA	NA	NA	NA	NA	NA	NA	446.710537923171	0.289462076829011	NA	NA	NA	NA	NA	NA	NA	NA	NA
0	0	447.211075297	27	32	2	2	0	1	0	0	CHONS	UnsatHC	448.21835176388	0.216876259745697	4	C27H32N2O2S	0.363636363636364	0.391304347826087	13	11	8	81.4111111111111	446.711715415125	0.288284584874816	-0.74074074074074	0.0740740740740741	1.18518518518519	0.0740740740740741	0	NA	Unsat Hydrocarbon	Unsat Hydrocarbon	Other
0	0	447.211366199792	16	37	10	2	0	0	1	0	CHONP	Other	448.218642666672	-0.135508802985686	4	C16H37N2O10P	0	0	0	-10	-13	88.8	446.712005993093	0.287994006907468	-1	0.625	2.3125	0.125	0.0625	2	Other	Other	Amino Sugar
0	0	447.214676384612	24	36	2	2	0	2	0	0	CHONS	Lipid	448.221952851492	-0.296864736768078	1	C24H36N2O2S2	0.111111111111111	0.157894736842105	8	6	2	86.425	446.715312481731	0.284687518269379	-0.916666666666667	0.0833333333333333	1.5	0.0833333333333333	0	NA	Unsat Hydrocarbon	Lipid;Unsat Hydrocarbon	Other
0.0103644607134041	0.0257048761890163	447.215417885327	21	37	8	0	0	0	1	0	CHOP	Protein	448.222694352207	-0.200073999779995	4	C21H37O8P	0	0	4	-4	-5	95.5857142857143	446.716053154479	0.283946845520745	-1.23809523809524	0.380952380952381	1.76190476190476	0	0.0476190476190476	0	Protein	Protein	Lipid
-0.000967145311779607	0.00175371110020286	447.215739709117	0	0	0	0	0	0	0	0		None	448.223016175997	0	3	NA	NA	NA	NA	NA	NA	NA	446.716374618918	0.283625381082061	NA	NA	NA	NA	NA	NA	NA	NA	NA
0	0	447.216238535905	22	41	3	0	0	2	1	0	CHOSP	Lipid	448.223515002785	-0.0935479369547643	1	C22H41O3S2P	0	0	3	0	-3	106.936363636364	446.716872888712	0.283127111288479	-1.63636363636364	0.136363636363636	1.86363636363636	0	0.0454545454545455	0	Lipid	Lipid	Lipid
0	0	447.216894905176	20	36	7	2	0	1	0	0	CHONS	Protein	448.224171372056	0.336525010305116	2	C20H36N2O7S	0	0	4	-3	-6	80.25	446.717528525075	0.282471474925273	-0.7	0.35	1.8	0.1	0	NA	Protein	Protein	Other
3.15819945656084e-05	-0.000497124694835169	447.217406206411	0	0	0	0	0	0	0	0		None	448.224682673291	0	1	NA	NA	NA	NA	NA	NA	NA	446.718039255386	0.281960744613798	NA	NA	NA	NA	NA	NA	NA	NA	NA
0	0	447.218596950355	0	0	0	0	0	0	0	0		None	448.225873417235	0	3	NA	NA	NA	NA	NA	NA	NA	446.719228669735	0.280771330265111	NA	NA	NA	NA	NA	NA	NA	NA	NA
0.0182071582142703	0.00824088662386972	447.223411248851	21	36	10	0	0	0	0	0	CHO	Protein	448.230687715731	0.356202449906179	2	C21H36O10	0	0	4	-6	-6	82.0142857142857	446.724037592542	0.275962407457826	-0.761904761904762	0.476190476190476	1.71428571428571	0	0	NA	Protein	Protein	Other
0.000746811136318461	0.00056644617243508	447.223692794892	21	36	10	0	0	0	0	0	CHO	Protein	448.230969261772	-0.271924922694484	3	C21H36O10	0	0	4	-6	-6	82.0142857142857	446.724318824206	0.275681175793693	-0.761904761904762	0.476190476190476	1.71428571428571	0	0	NA	Protein	Protein	Other
9.22459581992034e-05	-7.8589687604655e-05	447.223973184515	24	37	2	2	0	1	1	0	CHONSP	Lipid	448.231249651395	0.191844957679654	2	C24H37N2O2SP	0.111111111111111	0.157894736842105	8	6	2	95.925	446.724598900744	0.275401099256214	-1.25	0.0833333333333333	1.54166666666667	0.0833333333333333	0.0416666666666667	2	Other	Lipid;Unsat Hydrocarbon	Lipid
0	0	447.224877852658	22	40	5	0	0	2	0	0	CHOS	Lipid	448.232154319538	-0.978388172755083	2	C22H40O5S2	0	0	3	-2	-4	93.9818181818182	446.725502558726	0.274497441273752	-1.18181818181818	0.227272727272727	1.81818181818182	0	0	NA	Lipid	Lipid	Other
3.15819945656084e-05	-0.000497124694835169	447.225713290346	0	0	0	0	0	0	0	0		None	448.232989757226	0	4	NA	NA	NA	NA	NA	NA	NA	446.726337063557	0.273662936442918	NA	NA	NA	NA	NA	NA	NA	NA	NA
-1.97280181408753e-05	6.78069251950766e-05	447.226663185879	20	37	7	2	0	0	1	0	CHONP	Protein	448.233939652759	-0.226644949977969	2	C20H37N2O7P	0	0	4	-3	-6	91.65	446.727285898428	0.272714101571808	-1.1	0.35	1.85	0.1	0.05	2	Protein	Protein	Lipid
6.77172336054532e-05	8.74644310762491e-06	447.230167918301	0	0	0	0	0	0	0	0		None	448.237444385181	0	2	NA	NA	NA	NA	NA	NA	NA	446.730786717435	0.269213282565318	NA	NA	NA	NA	NA	NA	NA	NA	NA
0.000128924266224462	5.95657868711561e-05	447.230394736329	25	37	5	0	0	0	1	0	CHOP	Lignin	448.237671203209	0.42300101729257	3	C25H37O5P	0.105263157894737	0.209302325581395	8	3	2	96.78	446.731013282196	0.268986717804353	-1.28	0.2	1.48	0	0.04	0	Other	Lignin	Lipid
0.000115769817126836	-1.64119040210877e-05	447.232698900863	0	0	0	0	0	0	0	0		None	448.239975367743	0	1	NA	NA	NA	NA	NA	NA	NA	446.733314873879	0.266685126121047	NA	NA	NA	NA	NA	NA	NA	NA	NA
0.000542046028234009	0.000231530464495435	447.233105153292	32	32	2	0	0	0	0	0	CHO	UnsatHC	448.240381620172	-0.337650907608116	2	C32H32O2	0.5	0.516129032258065	17	15	15	85.2375	446.733720672683	0.266279327317136	-0.875	0.0625	1	0	0	NA	Unsat Hydrocarbon	Unsat Hydrocarbon	Other
0.000106118299952561	0.000941931428969096	447.233450990357	0	0	0	0	0	0	0	0		None	448.240727457237	0	3	NA	NA	NA	NA	NA	NA	NA	446.734066123583	0.265933876416852	NA	NA	NA	NA	NA	NA	NA	NA	NA
-1.97280181408753e-05	6.78069251950766e-05	447.234875132427	20	36	9	2	0	0	0	0	CHON	Protein	448.242151599307	-0.158027099133682	2	C20H36N2O9	0	0	4	-5	-7	77.4	446.735488675443	0.264511324556622	-0.6	0.45	1.8	0.1	0	NA	Protein	Protein	Other
0.00038178098084149	0.00056870746256744	447.236615645009	0	0	0	0	0	0	0	0		None	448.243892111889	0	3	NA	NA	NA	NA	NA	NA	NA	446.737227244553	0.26277275544652	NA	NA	NA	NA	NA	NA	NA	NA	NA
-0.000565937067015543	0.00127003085458568	447.238319205862	0	0	0	0	0	0	0	0		None	448.245595672742	0	2	NA	NA	NA	NA	NA	NA	NA	446.738928903195	0.261071096804812	NA	NA	NA	NA	NA	NA	NA	NA	NA
-0.0122740646809863	0.00911331824125037	447.238805153333	25	36	7	0	0	0	0	0	CHO	Lignin	448.246081620213	0.0488349759157477	2	C25H36O7	0.0555555555555556	0.209302325581395	8	1	1	85.38	446.739414308053	0.260585691947142	-0.88	0.28	1.44	0	0	NA	Lignin	Lignin	Other
-0.000676670538257308	0.00264639214938552	447.239185989743	0	0	0	0	0	0	0	0		None	448.246462456623	0	1	NA	NA	NA	NA	NA	NA	NA	446.739794719218	0.260205280782429	NA	NA	NA	NA	NA	NA	NA	NA	NA
0	0	447.239652797007	26	40	2	0	0	2	0	0	CHOS	Lipid	448.246929263887	0.0951357610878015	2	C26H40O2S2	0.136363636363636	0.173913043478261	7	5	3	95.3769230769231	446.74026100524	0.259738994759573	-1.23076923076923	0.0769230769230769	1.53846153846154	0	0	NA	Other	Lipid;Unsat Hydrocarbon	Other
0	0	447.240088686958	26	40	2	0	0	2	0	0	CHOS	Lipid	448.247365153838	-0.877296039783126	1	C26H40O2S2	0.136363636363636	0.173913043478261	7	5	3	95.3769230769231	446.740696408473	0.259303591527214	-1.23076923076923	0.0769230769230769	1.53846153846154	0	0	NA	Other	Lipid;Unsat Hydrocarbon	Other
0.0176573023290837	0.00620639913279056	447.25182329579	22	41	7	0	0	0	1	0	CHOP	Protein	448.25909976267	-0.244461006060857	2	C22H41O7P	0	0	3	-4	-5	101.754545454545	446.752417914336	0.247582085664249	-1.45454545454545	0.318181818181818	1.86363636363636	0	0.0454545454545455	0	Protein	Protein	Lipid
0.00177944587460689	0.00108479941303214	447.252147428383	0	0	0	0	0	0	0	0		None	448.259423895263	0	2	NA	NA	NA	NA	NA	NA	NA	446.752741684999	0.247258315000579	NA	NA	NA	NA	NA	NA	NA	NA	NA
0.000106477449099299	-5.67273242190246e-05	447.252562419184	23	45	2	0	0	2	1	0	CHOSP	Lipid	448.259838886064	0.0439312974761785	1	C23H45O2S2P	0	0	2	0	-3	112.34347826087	446.753156212418	0.246843787582009	-1.82608695652174	0.0869565217391304	1.95652173913043	0	0.0434782608695652	0	Lipid	Lipid;Unsat Hydrocarbon	Lipid
0	0	447.252875468755	23	45	2	0	0	2	1	0	CHOSP	Lipid	448.260151935635	-0.654434558329436	1	C23H45O2S2P	0	0	2	0	-3	112.34347826087	446.753468912435	0.246531087564961	-1.82608695652174	0.0869565217391304	1.95652173913043	0	0.0434782608695652	0	Lipid	Lipid;Unsat Hydrocarbon	Lipid
0	0	447.253259422035	21	40	6	2	0	1	0	0	CHONS	Lipid	448.260535888915	0.383321909573715	3	C21H40N2O6S	0	0	3	-3	-6	87.4428571428572	446.753852436989	0.246147563010652	-0.952380952380953	0.285714285714286	1.9047619047619	0.0952380952380952	0	NA	Lipid	Lipid	Other
0	0	447.253542669838	21	40	6	2	0	1	0	0	CHONS	Lipid	448.260819136718	-0.248560019231513	1	C21H40N2O6S	0	0	3	-3	-6	87.4428571428572	446.754135368515	0.245864631484665	-0.952380952380953	0.285714285714286	1.9047619047619	0.0952380952380952	0	NA	Lipid	Lipid	Other
3.15819945656084e-05	-0.000497124694835169	447.253812574282	0	0	0	0	0	0	0	0		None	448.261089041162	0	1	NA	NA	NA	NA	NA	NA	NA	446.754404971582	0.245595028418393	NA	NA	NA	NA	NA	NA	NA	NA	NA
8.90949591633954e-05	0.000153952333685996	447.254092301931	29	36	4	0	0	0	0	0	CHO	Lignin	448.261368768811	-0.0203560057836091	2	C29H36O4	0.32	0.37037037037037	12	8	8	87.8172413793103	446.754684386884	0.245315613115793	-0.96551724137931	0.137931034482759	1.24137931034483	0	0	NA	Unsat Hydrocarbon	Lignin	Other
8.56650654683862e-05	-0.000278994562807809	447.254462495667	0	0	0	0	0	0	0	0		None	448.261738962547	0	2	NA	NA	NA	NA	NA	NA	NA	446.755054167259	0.24494583274145	NA	NA	NA	NA	NA	NA	NA	NA	NA
0.0101087811172948	0.00528454609146239	447.259848470238	22	40	9	0	0	0	0	0	CHO	Protein	448.267124937118	0.240806823206205	1	C22H40O9	0	0	3	-6	-6	88.8	446.760434127802	0.239565872197716	-1	0.409090909090909	1.81818181818182	0	0	NA	Protein	Protein	Other
0.00206472591385874	0.000685319174698876	447.260164275886	22	40	9	0	0	0	0	0	CHO	Protein	448.267440742766	-0.463696105304049	2	C22H40O9	0	0	3	-6	-6	88.8	446.760749580819	0.239250419181189	-1	0.409090909090909	1.81818181818182	0	0	NA	Protein	Protein	Other
0.000156251613794469	-3.62809094839874e-05	447.260637986259	23	44	4	0	0	2	0	0	CHOS	Lipid	448.267914453139	0.416776786450753	2	C23H44O4S2	0	0	2	-2	-4	99.9521739130435	446.761222762243	0.238777237757404	-1.39130434782609	0.173913043478261	1.91304347826087	0	0	NA	Lipid	Lipid	Other
0	0	447.261479524511	23	36	5	4	0	0	0	0	CHON	Lipid	448.268755991391	-0.41427043055248	2	C23H36N4O5	0	0.0909090909090909	8	3	-1	77.6478260869565	446.762063360825	0.237936639174507	-0.608695652173913	0.217391304347826	1.56521739130435	0.173913043478261	0	NA	Lipid	Lipid	Protein
3.17529657021673e-05	9.41393099336136e-06	447.275077798772	26	40	6	0	0	0	0	0	CHO	Lipid	448.282354265652	0.30059391512491	1	C26H40O6	0.05	0.173913043478261	7	1	1	90.9923076923077	446.775646451132	0.224353548868066	-1.07692307692308	0.230769230769231	1.53846153846154	0	0	NA	Other	Lipid	Other
3.56047482238965e-05	0.000850541616054942	447.275444468944	0	0	0	0	0	0	0	0		None	448.282720935824	0	1	NA	NA	NA	NA	NA	NA	NA	446.776012711877	0.223987288123226	NA	NA	NA	NA	NA	NA	NA	NA	NA
7.09859429858323e-05	0.000161247746791303	447.287686581457	0	0	0	0	0	0	0	0		None	448.294963048337	0	1	NA	NA	NA	NA	NA	NA	NA	446.788241154738	0.211758845262409	NA	NA	NA	NA	NA	NA	NA	NA	NA
0.00503340922867785	0.00194225935950689	447.288306476231	23	45	6	0	0	0	1	0	CHOP	Lipid	448.295582943111	-0.462319994108542	2	C23H45O6P	0	0	2	-4	-5	107.386956521739	446.788860357332	0.211139642668456	-1.65217391304348	0.260869565217391	1.95652173913043	0	0.0434782608695652	0	Lipid	Lipid	Lipid
0.000694555758785493	0.000132820426824095	447.288638942724	0	0	0	0	0	0	0	0		None	448.295915409604	0	0	NA	NA	NA	NA	NA	NA	NA	446.789192452589	0.210807547410525	NA	NA	NA	NA	NA	NA	NA	NA	NA
0	0	447.289431705659	22	44	5	2	0	1	0	0	CHONS	Lipid	448.296708172539	0.858919447970403	1	C22H44N2O5S	0	0	2	-3	-6	93.9818181818182	446.789984330318	0.210015669681695	-1.18181818181818	0.227272727272727	2	0.0909090909090909	0	NA	Lipid	Lipid	Other
3.15819945656084e-05	-0.000497124694835169	447.290353943567	30	40	3	0	0	0	0	0	CHO	UnsatHC	448.297630410447	0.255945705148037	1	C30H40O3	0.296296296296296	0.333333333333333	11	8	8	92.6	446.790905538447	0.209094461552752	-1.13333333333333	0.1	1.33333333333333	0	0	NA	Unsat Hydrocarbon	Unsat Hydrocarbon	Other
0	0	447.29552968386	0	0	0	0	0	0	0	0		None	448.30280615074	0	1	NA	NA	NA	NA	NA	NA	NA	446.796075499462	0.203924500537596	NA	NA	NA	NA	NA	NA	NA	NA	NA
0.000345952998701158	0.000237414127241483	447.296393798764	23	44	8	0	0	0	0	0	CHO	Protein	448.303670265644	-0.115717195805361	1	C23H44O8	0	0	2	-6	-6	94.995652173913	446.796938649488	0.203061350512087	-1.21739130434783	0.347826086956522	1.91304347826087	0	0	NA	Protein	Protein	Other
0.000271094799660921	-0.0001303228553562	447.307666862603	22	44	7	2	0	0	0	0	CHON	Protein	448.314943329483	-0.20421354237649	2	C22H44N2O7	0	0	2	-5	-7	91.3909090909091	446.808199125723	0.191800874276851	-1.09090909090909	0.318181818181818	2	0.0909090909090909	0	NA	Protein	Protein	Other
0	0	447.310055632881	0	0	0	0	0	0	0	0		None	448.317332099761	0	0	NA	NA	NA	NA	NA	NA	NA	446.810585228679	0.189414771321083	NA	NA	NA	NA	NA	NA	NA	NA	NA
0.00623349841812959	-0.000867280450770215	447.324655459702	24	49	5	0	0	0	1	0	CHOP	Lipid	448.331931926582	-0.380818697740691	2	C24H49O5P	0	0	1	-4	-5	112.55	446.825168753203	0.174831246797112	-1.83333333333333	0.208333333333333	2.04166666666667	0	0.0416666666666667	0	Lipid	Lipid	Lipid
0.000913597616177395	4.00168853696354e-05	447.32497469378	0	0	0	0	0	0	0	0		None	448.33225116066	0	1	NA	NA	NA	NA	NA	NA	NA	446.825487630821	0.174512369178728	NA	NA	NA	NA	NA	NA	NA	NA	NA
8.52974310609897e-05	7.34713353923114e-05	447.325434624958	0	0	0	0	0	0	0	0		None	448.332711091838	0	1	NA	NA	NA	NA	NA	NA	NA	446.825947048436	0.174052951564022	NA	NA	NA	NA	NA	NA	NA	NA	NA
3.15819945656084e-05	-0.000497124694835169	447.326744311377	31	44	2	0	0	0	0	0	CHO	UnsatHC	448.334020778257	0.24508143125819	1	C31H44O2	0.275862068965517	0.3	10	8	8	97.0741935483871	446.827255272447	0.172744727552583	-1.29032258064516	0.0645161290322581	1.41935483870968	0	0	NA	Unsat Hydrocarbon	Unsat Hydrocarbon	Other
0.00224126609479995	0.000258389093619441	447.332735669213	24	48	7	0	0	0	0	0	CHO	Lipid	448.340012136093	-0.0183802313816997	1	C24H48O7	0	0	1	-6	-6	100.675	446.83323994028	0.166760059720275	-1.41666666666667	0.291666666666667	2	0	0	NA	Lipid	Lipid	Other
0.00011360237505982	9.35767121866378e-05	447.333072396235	0	0	0	0	0	0	0	0		None	448.340348863115	0	1	NA	NA	NA	NA	NA	NA	NA	446.833576291309	0.166423708690616	NA	NA	NA	NA	NA	NA	NA	NA	NA
0.00849839844475922	0.00129373846707859	447.360950828769	25	53	4	0	0	0	1	0	CHOP	Lipid	448.368227295649	-0.179753925508857	1	C25H53O4P	0	0	0	-4	-5	117.3	446.861423594537	0.138576405463482	-2	0.16	2.12	0	0.04	0	Lipid	Lipid	Lipid
0.00103324000813087	1.30986656554998e-05	447.361266720862	0	0	0	0	0	0	0	0		None	448.368543187742	0	0	NA	NA	NA	NA	NA	NA	NA	446.861739133902	0.138260866098449	NA	NA	NA	NA	NA	NA	NA	NA	NA
0	0	447.362336625253	0	0	0	0	0	0	0	0		None	448.369613092133	0	1	NA	NA	NA	NA	NA	NA	NA	446.862807843628	0.13719215637218	NA	NA	NA	NA	NA	NA	NA	NA	NA
3.15819945656084e-05	-0.000497124694835169	447.362870676567	0	0	0	0	0	0	0	0		None	448.370147143447	0	0	NA	NA	NA	NA	NA	NA	NA	446.863341298615	0.136658701384647	NA	NA	NA	NA	NA	NA	NA	NA	NA
0.000124982419360585	-8.41815781520429e-05	447.396777344954	0	0	0	0	0	0	0	0		None	448.404053811834	0	0	NA	NA	NA	NA	NA	NA	NA	446.897210106513	0.102789893486545	NA	NA	NA	NA	NA	NA	NA	NA	NA
0.00344227394486775	0.000144400536503619	447.397346893953	0	0	0	0	0	0	0	0		None	448.404623360833	0	0	NA	NA	NA	NA	NA	NA	NA	446.897779019549	0.102220980451023	NA	NA	NA	NA	NA	NA	NA	NA	NA
0.000227172945776079	0.00016489743275841	447.397598221003	0	0	0	0	0	0	0	0		None	448.404874687883	0	0	NA	NA	NA	NA	NA	NA	NA	446.898030065965	0.101969934035026	NA	NA	NA	NA	NA	NA	NA	NA	NA
0.000105181909135712	-0.000106776462018986	447.397977125323	0	0	0	0	0	0	0	0		None	448.405253592203	0	0	NA	NA	NA	NA	NA	NA	NA	446.898408547197	0.101591452803007	NA	NA	NA	NA	NA	NA	NA	NA	NA
0.000228099742573564	-0.00011291713757481	447.703469337462	0	0	0	0	0	0	0	0		None	448.710745804342	0	0	NA	NA	NA	NA	NA	NA	NA	447.203559644003	0.796440355997163	NA	NA	NA	NA	NA	NA	NA	NA	NA
0.000592346394621592	-2.09659668403274e-05	447.847229551931	0	0	0	0	0	0	0	0		None	448.854506018811	0	0	NA	NA	NA	NA	NA	NA	NA	447.347159334532	0.652840665467977	NA	NA	NA	NA	NA	NA	NA	NA	NA
0.00987499419462129	0.00223597009492902	447.847773196243	0	0	0	0	0	0	0	0		None	448.855049663123	0	1	NA	NA	NA	NA	NA	NA	NA	447.347702371806	0.652297628194106	NA	NA	NA	NA	NA	NA	NA	NA	NA
0.000685947433787109	-1.23927011254157e-05	447.848072148781	0	0	0	0	0	0	0	0		None	448.855348615661	0	0	NA	NA	NA	NA	NA	NA	NA	447.348000990531	0.651999009469137	NA	NA	NA	NA	NA	NA	NA	NA	NA
0	0	447.849358622597	0	0	0	0	0	0	0	0		None	448.856635089477	0	0	NA	NA	NA	NA	NA	NA	NA	447.349286027859	0.650713972141318	NA	NA	NA	NA	NA	NA	NA	NA	NA
3.15819945656084e-05	-0.000497124694835169	447.849867604315	0	0	0	0	0	0	0	0		None	448.857144071195	0	0	NA	NA	NA	NA	NA	NA	NA	447.349794441243	0.650205558756795	NA	NA	NA	NA	NA	NA	NA	NA	NA
0.00013874793388673	-8.40791236245932e-05	447.873193455551	0	0	0	0	0	0	0	0		None	448.880469922431	0	0	NA	NA	NA	NA	NA	NA	NA	447.373094246625	0.626905753374672	NA	NA	NA	NA	NA	NA	NA	NA	NA
0.00169934953947323	-0.00136074354083163	447.875168230642	0	0	0	0	0	0	0	0		None	448.882444697522	0	1	NA	NA	NA	NA	NA	NA	NA	447.375066816665	0.624933183335258	NA	NA	NA	NA	NA	NA	NA	NA	NA
-7.4362701004794e-05	-0.000894848980217029	447.875467953824	0	0	0	0	0	0	0	0		None	448.882744420704	0	1	NA	NA	NA	NA	NA	NA	NA	447.375366205173	0.624633794826821	NA	NA	NA	NA	NA	NA	NA	NA	NA
0.000121504723594536	-8.01328750401462e-05	447.875741233498	0	0	0	0	0	0	0	0		None	448.883017700378	0	1	NA	NA	NA	NA	NA	NA	NA	447.375639179701	0.62436082029933	NA	NA	NA	NA	NA	NA	NA	NA	NA
0	0	447.876562146389	0	0	0	0	0	0	0	0		None	448.883838613269	0	1	NA	NA	NA	NA	NA	NA	NA	447.376459175953	0.623540824046984	NA	NA	NA	NA	NA	NA	NA	NA	NA
0.00161975227447392	0.000311367370124771	447.883658452123	0	0	0	0	0	0	0	0		None	448.890934919003	0	1	NA	NA	NA	NA	NA	NA	NA	447.383547557889	0.616452442111381	NA	NA	NA	NA	NA	NA	NA	NA	NA
0.000122541950734731	0.000112462957993975	447.884069229779	12	4	12	1	0	2	1	0	CHONSP	Other	448.891345696659	-0.207640132435643	3	C12H4NO12S2P	0	1	12	0	-4	8.04999999999999	447.383957876867	0.616042123133354	1.83333333333333	1	0.333333333333333	0.0833333333333333	0.0833333333333333	1	Other	Other	Phytochemical
-2.05286192555221e-05	-0.000439046434975621	447.887020274222	0	0	0	0	0	0	0	0		None	448.894296741102	0	1	NA	NA	NA	NA	NA	NA	NA	447.386905626147	0.61309437385296	NA	NA	NA	NA	NA	NA	NA	NA	NA
0.000111834454993935	-4.40844793261052e-05	447.890223876732	0	0	0	0	0	0	0	0		None	448.897500343612	0	1	NA	NA	NA	NA	NA	NA	NA	447.390105651486	0.609894348514104	NA	NA	NA	NA	NA	NA	NA	NA	NA
9.43313770282657e-05	-0.000102049507949358	448.000460956932	14	11	16	1	0	0	0	0	CHON	Other	449.007737423812	0.102198880235733	3	C14H11NO16	0	0.2	10	-6	-7	11.4428571428571	447.500219639977	0.499780360022726	1.71428571428571	1.14285714285714	0.785714285714286	0.0714285714285714	0	NA	Other	Other	Other
-6.49314155845202e-05	0.000376549874551239	448.008800564058	0	0	0	0	0	0	0	0		None	449.016077030938	0	4	NA	NA	NA	NA	NA	NA	NA	447.508549935023	0.491450064976561	NA	NA	NA	NA	NA	NA	NA	NA	NA
-0.000304025520837164	4.62967888841019e-05	448.015365640162	0	0	0	0	0	0	0	0		None	449.022642107042	0	5	NA	NA	NA	NA	NA	NA	NA	447.515107680505	0.484892319495202	NA	NA	NA	NA	NA	NA	NA	NA	NA
-0.000525213744884689	0.000689842791282631	448.015775581467	18	11	13	1	0	0	0	0	CHON	ConHC	449.023052048347	-0.0280670379957948	4	C18H11NO13	0	0.619047619047619	14	1	0	31.8	447.515517164066	0.484482835934273	1	0.722222222222222	0.611111111111111	0.0555555555555556	0	NA	Other	Cond Hydrocarbon	Other
-0.000112194502125184	4.01062973186996e-05	448.016064714646	18	11	13	1	0	0	0	0	CHON	ConHC	449.023341181526	-0.671982718718065	4	C18H11NO13	0	0.619047619047619	14	1	0	31.8	447.515805974396	0.484194025603983	1	0.722222222222222	0.611111111111111	0.0555555555555556	0	NA	Other	Cond Hydrocarbon	Other
-0.000726979658025735	0.00453345693803589	448.016518482586	29	8	3	1	0	0	1	0	CHONP	ConHC	449.023794949466	0.856722602076909	3	C29H8NO3P	0.916666666666667	0.92156862745098	27	24	22	64.2310344827586	447.516259235655	0.483740764345328	-0.137931034482759	0.103448275862069	0.275862068965517	0.0344827586206897	0.0344827586206897	1	Other	Cond Hydrocarbon	Phytochemical
-6.74503964460631e-05	0.000465482716644713	448.016787646345	29	8	3	1	0	0	1	0	CHONP	ConHC	449.024064113225	0.257280365745668	5	C29H8NO3P	0.916666666666667	0.92156862745098	27	24	22	64.2310344827586	447.516528098863	0.483471901136966	-0.137931034482759	0.103448275862069	0.275862068965517	0.0344827586206897	0.0344827586206897	1	Other	Cond Hydrocarbon	Phytochemical
0	0	448.02886446068	15	16	13	1	0	0	1	0	CHONP	Tannin	449.03614092756	-0.478383453242408	5	C15H16NO13P	0	0.0769230769230769	9	-4	-6	45.1	447.528591428119	0.471408571880772	0.533333333333333	0.866666666666667	1.06666666666667	0.0666666666666667	0.0666666666666667	1	Tannin	Tannin	Phytochemical
-0.000796158884146664	0.000464349660106953	448.052430124566	19	15	12	1	0	0	0	0	CHON	ConHC	449.059706591446	-0.627176168582055	4	C19H15NO12	0	0.5	13	1	0	42.3	447.552130778374	0.447869221625581	0.631578947368421	0.631578947368421	0.789473684210526	0.0526315789473684	0	NA	Cond Hydrocarbon	Cond Hydrocarbon	Other
-5.82071074826357e-05	0.00015403624878972	448.052787440883	20	19	7	1	0	2	0	0	CHONS	Lignin	449.060063907763	0.510938413548684	4	C20H19NO7S2	0.2	0.407407407407407	12	5	2	57.45	447.552487695709	0.447512304291195	0.1	0.35	0.95	0.05	0	NA	Lignin	Lignin	Other
-4.27653254206286e-07	-0.000381746156173786	448.05303685349	30	12	2	1	0	0	1	0	CHONP	ConHC	449.06031332037	0.560780417447605	5	C30H12NO2P	0.846153846153846	0.851851851851852	26	24	22	69.8	447.55273682982	0.447263170180463	-0.333333333333333	0.0666666666666667	0.4	0.0333333333333333	0.0333333333333333	1	Other	Cond Hydrocarbon	Phytochemical
-9.3528253781828e-05	0.00041777625665462	448.06289000497	0	0	0	0	0	0	0	0		None	449.07016647185	0	4	NA	NA	NA	NA	NA	NA	NA	447.562578979182	0.43742102081751	NA	NA	NA	NA	NA	NA	NA	NA	NA
-6.72035703339337e-05	0.000439475818662303	448.064246161157	19	19	6	3	0	2	0	0	CHONS	Lignin	449.071522628037	0.00915235673685203	4	C19H19N3O6S2	0.125	0.363636363636364	12	6	1	51.3	447.563933621073	0.436066378926625	0.315789473684211	0.315789473684211	1	0.157894736842105	0	NA	Lignin	Lignin	Protein
-0.00010265431571566	-0.000340854560935984	448.065087448545	16	20	12	1	0	0	1	0	CHONP	Tannin	449.072363915425	-0.116446768222627	7	C16H20NO12P	0	0	8	-4	-6	56.7375	447.564773969072	0.435226030927595	0.125	0.75	1.25	0.0625	0.0625	1	Tannin	Tannin	Phytochemical
-9.09429684204377e-05	-0.000418822339187045	448.065791019465	17	24	7	1	0	2	1	0	CHONSP	Lignin	449.073067486345	0.250591637167122	3	C17H24NO7S2P	0	0	7	0	-4	73.7117647058824	447.565476754379	0.434523245621165	-0.470588235294118	0.411764705882353	1.41176470588235	0.0588235294117647	0.0588235294117647	1	Lignin	Lignin	Lipid
0.00167599998257973	0.00010540605366433	448.070328074733	22	16	6	3	0	0	1	0	CHONP	ConHC	449.077604541613	0.149707281397355	3	C22H16N3O6P	0.583333333333333	0.666666666666667	17	11	7	60.3	447.57000874353	0.429991256469577	0	0.272727272727273	0.727272727272727	0.136363636363636	0.0454545454545455	3	Cond Hydrocarbon	Cond Hydrocarbon	Other
-6.23322379919531e-05	-0.000418435362754505	448.072124031617	0	0	0	0	0	0	0	0		None	449.079400498497	0	4	NA	NA	NA	NA	NA	NA	NA	447.571802695033	0.428197304967114	NA	NA	NA	NA	NA	NA	NA	NA	NA
-0.00153076329955094	-0.00252833470855681	448.073442326347	16	19	14	1	0	0	0	0	CHON	Tannin	449.080718793227	-0.366234219528452	5	C16H19NO14	0	0	8	-6	-7	38.925	447.573119517743	0.42688048225682	0.75	0.875	1.1875	0.0625	0	NA	Tannin	Tannin	Other
0.000117352327931669	1.26732115988911e-05	448.077309808575	0	0	0	0	0	0	0	0		None	449.084586275455	0	4	NA	NA	NA	NA	NA	NA	NA	447.576982681506	0.423017318493976	NA	NA	NA	NA	NA	NA	NA	NA	NA
-0.0194448665172699	-0.000873095651801229	448.088575331129	20	19	11	1	0	0	0	0	CHON	Lignin	449.095851798009	-0.092051193794135	5	C20H19NO11	0	0.407407407407407	12	1	0	51.75	447.588235624877	0.411764375123141	0.3	0.55	0.95	0.05	0	NA	Lignin	Lignin	Other
-0.000390734823376	0.00135185228117418	448.088896051545	20	19	11	1	0	0	0	0	CHON	Lignin	449.096172518425	-0.806197529774851	3	C20H19NO11	0	0.407407407407407	12	1	0	51.75	447.588555987174	0.411444012826394	0.3	0.55	0.95	0.05	0	NA	Lignin	Lignin	Other
-4.27653254206286e-07	-0.000381746156173786	448.089587732051	31	16	1	1	0	0	1	0	CHONP	ConHC	449.096864198931	0.192501832711432	5	C31H16NOP	0.785714285714286	0.789473684210526	25	24	22	75.0096774193548	447.589246895343	0.410753104657033	-0.516129032258065	0.032258064516129	0.516129032258065	0.032258064516129	0.032258064516129	1	Other	Cond Hydrocarbon	Phytochemical
9.75585383361255e-05	6.56512466895366e-05	448.094959462083	14	27	11	1	0	2	0	0	CHONS	Carb	449.102235928963	0.703995687269442	4	C14H27NO11S2	0	0	2	-9	-12	56.2285714285714	447.594612627253	0.405387372746759	0.142857142857143	0.785714285714286	1.92857142857143	0.0714285714285714	0	NA	Carbohydrate	Carbohydrate	Other
-0.00012333827306582	9.84993510793617e-05	448.099285690509	0	0	0	0	0	0	0	0		None	449.106562157389	0	3	NA	NA	NA	NA	NA	NA	NA	447.598934024974	0.401065975026086	NA	NA	NA	NA	NA	NA	NA	NA	NA
1.30276938972898e-05	0.000212579147475663	448.100437644521	20	23	5	3	0	2	0	0	CHONS	Lignin	449.107714111401	0.44117033087387	4	C20H23N3O5S2	0.1	0.28	11	6	1	60.3	447.600084692704	0.399915307296226	0	0.25	1.15	0.15	0	NA	Other	Lignin	Protein
-0.000337336370183894	-0.000757925361527295	448.101539037172	17	24	11	1	0	0	1	0	CHONP	Lignin	449.108815504052	-0.263578330120489	6	C17H24NO11P	0	0	7	-4	-6	67.0058823529412	447.60118485553	0.398815144470063	-0.235294117647059	0.647058823529412	1.41176470588235	0.0588235294117647	0.0588235294117647	1	Multi-class	Lignin	Other
-8.07820751416798e-05	-0.000672527115847212	448.101815887186	0	0	0	0	0	0	0	0		None	449.109092354066	0	4	NA	NA	NA	NA	NA	NA	NA	447.601461396411	0.398538603589316	NA	NA	NA	NA	NA	NA	NA	NA	NA
-0.00119276244324502	0.00155300839244157	448.110049599053	17	23	13	1	0	0	0	0	CHON	Tannin	449.117326065933	-0.859987157870632	3	C17H23NO13	0	0	7	-6	-7	50.2411764705882	447.609685914442	0.390314085558487	0.352941176470588	0.764705882352941	1.35294117647059	0.0588235294117647	0	NA	Other	Tannin	Other
0.000178154325303834	8.24395264387484e-05	448.123589389693	15	32	8	1	0	2	1	0	CHONSP	Protein	449.130865856573	-0.380640444848362	6	C15H32NO8S2P	0	0	1	-7	-11	86.9	447.62321058643	0.376789413569725	-0.933333333333334	0.533333333333333	2.13333333333333	0.0666666666666667	0.0666666666666667	1	Other	Protein	Lipid
0.00216040820166295	0.00106887407918598	448.124048996329	13	27	12	3	0	1	0	0	CHONS	Carb	449.131325463209	0.486660088407976	3	C13H27N3O12S	0	0	2	-10	-14	42.7615384615385	447.623669679865	0.376330320134571	0.615384615384615	0.923076923076923	2.07692307692308	0.230769230769231	0	NA	Carbohydrate	Carbohydrate	Protein
-0.00103136274949858	-0.00095645415420015	448.125341408629	22	27	5	1	0	2	0	0	CHONS	Lignin	449.132617875509	0.994109253590282	4	C22H27NO5S2	0.142857142857143	0.272727272727273	10	5	2	73.2545454545454	447.624960649046	0.375039350953671	-0.454545454545454	0.227272727272727	1.22727272727273	0.0454545454545455	0	NA	Other	Lignin	Other
0.000170397475099251	-0.000175453428285614	448.125747578734	22	27	5	1	0	2	0	0	CHONS	Lignin	449.133024045614	0.0897658025154485	3	C22H27NO5S2	0.142857142857143	0.272727272727273	10	5	2	73.2545454545454	447.625366365618	0.374633634381894	-0.454545454545454	0.227272727272727	1.22727272727273	0.0454545454545455	0	NA	Other	Lignin	Other
3.15819945656084e-05	-0.000497124694835169	448.126103790804	22	27	5	1	0	2	0	0	CHONS	Lignin	449.133380257684	-0.70334403495721	4	C22H27NO5S2	0.142857142857143	0.272727272727273	10	5	2	73.2545454545454	447.625722179939	0.374277820061479	-0.454545454545454	0.227272727272727	1.22727272727273	0.0454545454545455	0	NA	Other	Lignin	Other
-1.97280181408753e-05	6.78069251950766e-05	448.126996321653	0	0	0	0	0	0	0	0		None	449.134272788533	0	4	NA	NA	NA	NA	NA	NA	NA	447.62661371418	0.373386285820402	NA	NA	NA	NA	NA	NA	NA	NA	NA
-0.000459940907124734	-0.00140950034970906	448.127543917838	0	0	0	0	0	0	0	0		None	449.134820384718	0	2	NA	NA	NA	NA	NA	NA	NA	447.627160698914	0.372839301086174	NA	NA	NA	NA	NA	NA	NA	NA	NA
-8.32603023213806e-05	-8.25966786184223e-05	448.1363454716	20	23	9	3	0	0	0	0	CHON	Lignin	449.14362193848	-0.42878418181849	3	C20H23N3O9	0	0.28	11	2	-1	54.6	447.635952424782	0.364047575217739	0.2	0.45	1.15	0.15	0	NA	Lignin	Lignin	Protein
0.000307621181618579	-0.00572366675429509	448.13777712057	18	28	10	1	0	0	1	0	CHONP	AminoSugar	449.14505358745	0.0646729818560738	5	C18H28NO10P	0	0	6	-4	-6	76.1333333333333	447.63738247516	0.362617524839777	-0.555555555555555	0.555555555555556	1.55555555555556	0.0555555555555556	0.0555555555555556	1	Amino Sugar	Amino Sugar	Lipid
-0.00232554697744248	0.00894330324427092	448.138122584276	0	0	0	0	0	0	0	0		None	449.145399051156	0	3	NA	NA	NA	NA	NA	NA	NA	447.637727553118	0.362272446881605	NA	NA	NA	NA	NA	NA	NA	NA	NA
-9.05618354478421e-05	0.000219798776494832	448.138364200869	0	0	0	0	0	0	0	0		None	449.145640667749	0	4	NA	NA	NA	NA	NA	NA	NA	447.63796889992	0.362031100079889	NA	NA	NA	NA	NA	NA	NA	NA	NA
-4.27653254206286e-07	-0.000381746156173786	448.138776439429	19	32	5	1	0	2	1	0	CHONSP	Lipid	449.146052906309	-0.226815772079826	3	C19H32NO5S2P	0	0	5	0	-4	90.3	447.638380678171	0.361619321829096	-1.05263157894737	0.263157894736842	1.68421052631579	0.0526315789473684	0.0526315789473684	1	Lipid	Lipid	Lipid
-0.00136880792320694	0.00404906455061106	448.146344446698	18	27	12	1	0	0	0	0	CHON	AminoSugar	449.153620913578	-0.658074350876513	3	C18H27NO12	0	0	6	-6	-7	60.3	447.645940234935	0.354059765064676	0	0.666666666666667	1.5	0.0555555555555556	0	NA	Amino Sugar	Amino Sugar	Other
0.000125442848547276	3.50751902389126e-05	448.150608873446	26	28	2	1	0	1	1	0	CHONSP	UnsatHC	449.157885340326	-0.109075512278663	4	C26H28NO2SP	0.428571428571429	0.454545454545455	14	12	9	86.6076923076923	447.650199899986	0.349800100013624	-0.923076923076923	0.0769230769230769	1.07692307692308	0.0384615384615385	0.0384615384615385	1	Unsat Hydrocarbon	Unsat Hydrocarbon	Phytochemical
-1.97280181408753e-05	6.78069251950766e-05	448.16047210346	14	31	11	3	0	1	0	0	CHONS	Other	449.16774857034	0.4029084035166	3	C14H31N3O11S	0	0	1	-10	-14	56.2285714285714	447.66005211663	0.339947883370428	0.142857142857143	0.785714285714286	2.21428571428571	0.214285714285714	0	NA	Other	Carbohydrate	Protein
-8.89944284807574e-05	-0.000332002550650014	448.161914979767	23	31	4	1	0	2	0	0	CHONS	Lignin	449.169191446647	0.57533343276936	3	C23H31NO4S2	0.125	0.222222222222222	9	5	2	80.1260869565217	447.661493381808	0.338506618191957	-0.695652173913044	0.173913043478261	1.34782608695652	0.0434782608695652	0	NA	Other	Lignin	Other
-4.27653254206286e-07	-0.000381746156173786	448.16217327533	23	31	4	1	0	2	0	0	CHONS	Lignin	449.16944974221	0.000281608946849753	2	C23H31NO4S2	0.125	0.222222222222222	9	5	2	80.1260869565217	447.661751388956	0.338248611044094	-0.695652173913044	0.173913043478261	1.34782608695652	0.0434782608695652	0	NA	Other	Lignin	Other
-6.87058155400767e-05	-0.000476386979313132	448.163835268809	0	0	0	0	0	0	0	0		None	449.171111735689	0	2	NA	NA	NA	NA	NA	NA	NA	447.663411526638	0.336588473361871	NA	NA	NA	NA	NA	NA	NA	NA	NA
0.000173850053174409	2.36580891656299e-05	448.167249868842	15	31	14	1	0	0	0	0	CHON	Carb	449.174526335722	-0.159461451790931	4	C15H31NO14	0	0	1	-13	-14	60.3	447.666822313898	0.333177686101749	0	0.933333333333333	2.06666666666667	0.0666666666666667	0	NA	Carbohydrate	Carbohydrate	Other
-4.27653254206286e-07	-0.000381746156173786	448.170641230468	33	23	1	1	0	0	0	0	CHON	ConHC	449.177917697348	0.103897030336008	4	C33H23NO	0.67741935483871	0.682539682539683	23	22	21	75.8454545454546	447.6702098887	0.32979011130044	-0.545454545454546	0.0303030303030303	0.696969696969697	0.0303030303030303	0	NA	Other	Cond Hydrocarbon	Other
-9.67784546108627e-05	0.000619343299841408	448.172201686668	0	0	0	0	0	0	0	0		None	449.179478153548	0	2	NA	NA	NA	NA	NA	NA	NA	447.67176860248	0.328231397519801	NA	NA	NA	NA	NA	NA	NA	NA	NA
0.000385170577957205	1.02754896200675e-05	448.173757953678	0	0	0	0	0	0	0	0		None	449.181034420558	0	1	NA	NA	NA	NA	NA	NA	NA	447.673323131749	0.326676868251468	NA	NA	NA	NA	NA	NA	NA	NA	NA
0.00101432917764019	0.000989439470471651	448.17457560268	0	0	0	0	0	0	0	0		None	449.18185206956	0	3	NA	NA	NA	NA	NA	NA	NA	447.674139867756	0.325860132243577	NA	NA	NA	NA	NA	NA	NA	NA	NA
0	0	448.17579745986	18	31	8	3	0	1	0	0	CHONS	Protein	449.18307392674	0.248786668566288	3	C18H31N3O8S	0	0	5	-3	-7	66.6333333333333	447.6753603606	0.324639639400232	-0.222222222222222	0.444444444444444	1.72222222222222	0.166666666666667	0	NA	Protein	Protein	Protein
0	0	448.182996476189	20	35	6	1	0	2	0	0	CHONS	Protein	449.190272943069	0.68188972285339	3	C20H35NO6S2	0	0	4	-2	-5	83.1	447.682551338443	0.31744866155725	-0.8	0.3	1.75	0.05	0	NA	Multi-class	Lipid	Other
3.15819945656084e-05	-0.000497124694835169	448.184542995996	0	0	0	0	0	0	0	0		None	449.191819462876	0	4	NA	NA	NA	NA	NA	NA	NA	447.684096131392	0.315903868608018	NA	NA	NA	NA	NA	NA	NA	NA	NA
0.000140890648648126	2.29735956516496e-05	448.196897756368	15	35	10	3	0	1	0	0	CHONS	Other	449.204174223248	0.31350299027205	3	C15H35N3O10S	0	0	0	-10	-14	67.9	447.696437096328	0.303562903671832	-0.266666666666667	0.666666666666667	2.33333333333333	0.2	0	NA	Other	Other	Other
-0.000159820391051679	0.000941863930751607	448.197935058217	0	0	0	0	0	0	0	0		None	449.205211525097	0	1	NA	NA	NA	NA	NA	NA	NA	447.697473239917	0.302526760083367	NA	NA	NA	NA	NA	NA	NA	NA	NA
-0.000100596128166111	0.000398966224703145	448.19821505047	0	0	0	0	0	0	0	0		None	449.20549151735	0	4	NA	NA	NA	NA	NA	NA	NA	447.697752919528	0.302247080472171	NA	NA	NA	NA	NA	NA	NA	NA	NA
-0.00160612798515233	0.00101502427739053	448.205981856602	0	0	0	0	0	0	0	0		None	449.213258323482	0	1	NA	NA	NA	NA	NA	NA	NA	447.705511053175	0.294488946825311	NA	NA	NA	NA	NA	NA	NA	NA	NA
-0.000336431461111684	0.000250884006359404	448.206289715451	26	31	2	3	0	1	0	0	CHONS	UnsatHC	449.213566182331	0.293318319912846	2	C26H31N3O2S	0.35	0.380952380952381	13	11	7	77.8384615384615	447.705818568266	0.294181431734216	-0.615384615384615	0.0769230769230769	1.19230769230769	0.115384615384615	0	NA	Unsat Hydrocarbon	Unsat Hydrocarbon	Other
0.000115769817126836	-1.64119040210877e-05	448.210181781279	0	0	0	0	0	0	0	0		None	449.217458248159	0	1	NA	NA	NA	NA	NA	NA	NA	447.709706288178	0.290293711821732	NA	NA	NA	NA	NA	NA	NA	NA	NA
0.00145439625823516	0.000681074533985351	448.210708326999	20	36	8	1	0	0	1	0	CHONP	Protein	449.217984793879	-0.291943519492763	2	C20H36NO8P	0	0	4	-4	-6	91.65	447.710232245953	0.289767754047375	-1.1	0.4	1.8	0.05	0.05	1	Protein	Protein	Lipid
0	0	448.212030100555	0	0	0	0	0	0	0	0		None	449.219306567435	0	2	NA	NA	NA	NA	NA	NA	NA	447.711552543604	0.288447456395545	NA	NA	NA	NA	NA	NA	NA	NA	NA
0.000132650500985468	1.43583478931656e-05	448.212472475885	19	35	7	3	0	1	0	0	CHONS	Protein	449.219748942765	-0.395706034415481	2	C19H35N3O7S	0	0	4	-3	-7	75.3	447.711994424974	0.28800557502575	-0.526315789473684	0.368421052631579	1.84210526315789	0.157894736842105	0	NA	Protein	Protein	Protein
0.000128924266224462	5.95657868711561e-05	448.213344708371	0	0	0	0	0	0	0	0		None	449.220621175251	0	4	NA	NA	NA	NA	NA	NA	NA	447.712865683518	0.287134316482422	NA	NA	NA	NA	NA	NA	NA	NA	NA
0.000724864058223338	0.0010836005873195	448.219029898879	20	35	10	1	0	0	0	0	CHON	Protein	449.226306365759	-0.467506145335805	3	C20H35NO10	0	0	4	-6	-7	77.4	447.718544525891	0.281455474108895	-0.6	0.5	1.75	0.05	0	NA	Protein	Protein	Other
3.15819945656084e-05	-0.000497124694835169	448.220948365194	0	0	0	0	0	0	0	0		None	449.228224832074	0	4	NA	NA	NA	NA	NA	NA	NA	447.720460850029	0.27953914997056	NA	NA	NA	NA	NA	NA	NA	NA	NA
7.60794576969326e-05	0.000146434603560012	448.23449880594	0	0	0	0	0	0	0	0		None	449.24177527282	0	1	NA	NA	NA	NA	NA	NA	NA	447.733996160232	0.266003839767677	NA	NA	NA	NA	NA	NA	NA	NA	NA
0.000111834454993935	-4.40844793261052e-05	448.237469693141	21	39	7	1	0	1	0	0	CHONS	Protein	449.244746160021	-0.0508814431891485	2	C21H39NO7S	0	0	3	-4	-6	87.4428571428572	447.736963730114	0.263036269885902	-0.952380952380953	0.333333333333333	1.85714285714286	0.0476190476190476	0	NA	Protein	Protein	Other
0.000217631225825369	1.15824200426209e-05	448.239767193059	0	0	0	0	0	0	0	0		None	449.247043659939	0	2	NA	NA	NA	NA	NA	NA	NA	447.739258664623	0.260741335376849	NA	NA	NA	NA	NA	NA	NA	NA	NA
-0.000104601257921854	0.000229873643986604	448.242546495283	0	0	0	0	0	0	0	0		None	449.249822962163	0	1	NA	NA	NA	NA	NA	NA	NA	447.742034863454	0.257965136546488	NA	NA	NA	NA	NA	NA	NA	NA	NA
0.000789591164005602	0.000295447655717276	448.246867963778	21	40	7	1	0	0	1	0	CHONP	Protein	449.254144430658	0.210845561632547	2	C21H40NO7P	0	0	3	-4	-6	98.3	447.746351506558	0.253648493441858	-1.33333333333333	0.333333333333333	1.9047619047619	0.0476190476190476	0.0476190476190476	1	Protein	Protein	Lipid
0.000123746171708912	8.1460855858539e-05	448.247363459431	0	0	0	0	0	0	0	0		None	449.254639926311	0	2	NA	NA	NA	NA	NA	NA	NA	447.746846448936	0.25315355106369	NA	NA	NA	NA	NA	NA	NA	NA	NA
0	0	448.248492932649	20	39	6	3	0	1	0	0	CHONS	Protein	449.255769399529	0.416890740946667	3	C20H39N3O6S	0	0	3	-3	-7	83.1	447.747974660974	0.252025339025579	-0.8	0.3	1.95	0.15	0	NA	Multi-class	Lipid	Protein
0	0	448.254315363133	0	0	0	0	0	0	0	0		None	449.261591830013	0	0	NA	NA	NA	NA	NA	NA	NA	447.75379059008	0.246209409919516	NA	NA	NA	NA	NA	NA	NA	NA	NA
0.00126606263145975	0.00055809356598904	448.254827793413	0	0	0	0	0	0	0	0		None	449.262104260293	0	0	NA	NA	NA	NA	NA	NA	NA	447.754302448176	0.245697551823696	NA	NA	NA	NA	NA	NA	NA	NA	NA
0.000631229918638969	0.000578848764007473	448.255529405966	21	39	9	1	0	0	0	0	CHON	Protein	449.262805872846	-0.721218942111837	2	C21H39NO9	0	0	3	-6	-7	84.7285714285714	447.755003277302	0.244996722697579	-0.857142857142857	0.428571428571429	1.85714285714286	0.0476190476190476	0	NA	Protein	Protein	Other
0.000320047319564611	3.3135129491022e-05	448.273489034159	22	43	6	1	0	1	0	0	CHONS	Lipid	449.280765501039	0.764125881991836	1	C22H43NO6S	0	0	2	-4	-6	93.9818181818182	447.772942851614	0.227057148385825	-1.18181818181818	0.272727272727273	1.95454545454545	0.0454545454545455	0	NA	Lipid	Lipid	Other
7.22870807203947e-05	0.000132144209011454	448.273856536015	22	43	6	1	0	1	0	0	CHONS	Lipid	449.281133002895	-0.0538522398712553	1	C22H43NO6S	0	0	2	-4	-6	93.9818181818182	447.773309943114	0.22669005688573	-1.18181818181818	0.272727272727273	1.95454545454545	0.0454545454545455	0	NA	Lipid	Lipid	Other
0.000123902226080724	0.000235722185523942	448.274096632574	0	0	0	0	0	0	0	0		None	449.281373099454	0	1	NA	NA	NA	NA	NA	NA	NA	447.773549771579	0.226450228420674	NA	NA	NA	NA	NA	NA	NA	NA	NA
0.000391652240529537	7.90579582233912e-05	448.282958573713	0	0	0	0	0	0	0	0		None	449.290235040593	0	1	NA	NA	NA	NA	NA	NA	NA	447.782401817396	0.21759818260432	NA	NA	NA	NA	NA	NA	NA	NA	NA
0.00485050502585281	0.00101522062111946	448.283475703916	22	44	6	1	0	0	1	0	CHONP	Lipid	449.290752170796	-0.283804184996098	2	C22H44NO6P	0	0	2	-4	-6	104.345454545455	447.782918370166	0.217081629833558	-1.54545454545455	0.272727272727273	2	0.0454545454545455	0.0454545454545455	1	Lipid	Lipid	Lipid
0.000386675874508987	8.9556717099348e-05	448.283806480473	0	0	0	0	0	0	0	0		None	449.291082947353	0	1	NA	NA	NA	NA	NA	NA	NA	447.783248777375	0.216751222624566	NA	NA	NA	NA	NA	NA	NA	NA	NA
0.000201411057365117	-3.47708992584969e-05	448.284118460551	23	48	1	1	0	2	1	0	CHONSP	Lipid	449.291394927431	0.218412082057074	1	C23H48NOS2P	0	0	1	0	-4	114.821739130435	447.783560409094	0.216439590906361	-1.91304347826087	0.0434782608695652	2.08695652173913	0.0434782608695652	0.0434782608695652	1	Lipid	Lipid;Unsat Hydrocarbon	Lipid
3.15819945656084e-05	-0.000497124694835169	448.285088093206	21	43	5	3	0	1	0	0	CHONS	Lipid	449.292364560086	-0.0497753536878308	1	C21H43N3O5S	0	0	2	-3	-7	90.1571428571428	447.784528959048	0.215471040951797	-1.04761904761905	0.238095238095238	2.04761904761905	0.142857142857143	0	NA	Lipid	Lipid	Protein
0	0	448.285312746383	0	0	0	0	0	0	0	0		None	449.292589213263	0	0	NA	NA	NA	NA	NA	NA	NA	447.784753361375	0.215246638624535	NA	NA	NA	NA	NA	NA	NA	NA	NA
0.000114459831793531	-2.41192733204323e-05	448.29196391046	0	0	0	0	0	0	0	0		None	449.29924037734	0	2	NA	NA	NA	NA	NA	NA	NA	447.791397098703	0.208602901296786	NA	NA	NA	NA	NA	NA	NA	NA	NA
0.000582186898994229	0.000142738964105765	448.319728694327	23	48	5	1	0	0	1	0	CHONP	Lipid	449.327005161207	0.0111395335447171	1	C23H48NO5P	0	0	1	-4	-6	109.865217391304	447.819130880164	0.180869119835506	-1.73913043478261	0.217391304347826	2.08695652173913	0.0434782608695652	0.0434782608695652	1	Lipid	Lipid	Lipid
0.000131865303267573	-5.1606104069943e-06	448.319996768937	0	0	0	0	0	0	0	0		None	449.327273235817	0	1	NA	NA	NA	NA	NA	NA	NA	447.81939865544	0.180601344559989	NA	NA	NA	NA	NA	NA	NA	NA	NA
-9.22462545833211e-05	7.32946641007474e-05	448.327680500256	0	0	0	0	0	0	0	0		None	449.334956967136	0	0	NA	NA	NA	NA	NA	NA	NA	447.827073807036	0.172926192964042	NA	NA	NA	NA	NA	NA	NA	NA	NA
0.000232826871056977	-4.08496141815437e-05	448.613925147276	0	0	0	0	0	0	0	0		None	449.621201614156	0	0	NA	NA	NA	NA	NA	NA	NA	448.112998830726	0.887001169274072	NA	NA	NA	NA	NA	NA	NA	NA	NA
8.18806349360264e-05	-0.000181414593383103	448.614171563255	0	0	0	0	0	0	0	0		None	449.621448030135	0	0	NA	NA	NA	NA	NA	NA	NA	448.113244971555	0.88675502844535	NA	NA	NA	NA	NA	NA	NA	NA	NA
8.18806349360264e-05	-0.000181414593383103	448.652470372229	0	0	0	0	0	0	0	0		None	449.659746839109	0	0	NA	NA	NA	NA	NA	NA	NA	448.151501015736	0.848498984263585	NA	NA	NA	NA	NA	NA	NA	NA	NA
0	0	448.665473753573	0	0	0	0	0	0	0	0		None	449.672750220453	0	0	NA	NA	NA	NA	NA	NA	NA	448.164489877389	0.835510122611367	NA	NA	NA	NA	NA	NA	NA	NA	NA
0	0	448.66712777435	0	0	0	0	0	0	0	0		None	449.67440424123	0	0	NA	NA	NA	NA	NA	NA	NA	448.166142051271	0.833857948728792	NA	NA	NA	NA	NA	NA	NA	NA	NA
0.0187417654138268	-0.00887425491176068	448.667939115006	0	0	0	0	0	0	0	0		None	449.675215581886	0	0	NA	NA	NA	NA	NA	NA	NA	448.166952485977	0.833047514023008	NA	NA	NA	NA	NA	NA	NA	NA	NA
-0.000260417791308532	-0.000748058731108895	448.668228311792	0	0	0	0	0	0	0	0		None	449.675504778672	0	0	NA	NA	NA	NA	NA	NA	NA	448.167241359843	0.832758640156726	NA	NA	NA	NA	NA	NA	NA	NA	NA
0	0	448.669393520134	0	0	0	0	0	0	0	0		None	449.676669987014	0	0	NA	NA	NA	NA	NA	NA	NA	448.168405267103	0.831594732896747	NA	NA	NA	NA	NA	NA	NA	NA	NA
3.15819945656084e-05	-0.000497124694835169	448.670002923324	0	0	0	0	0	0	0	0		None	449.677279390204	0	0	NA	NA	NA	NA	NA	NA	NA	448.169013989828	0.830986010171841	NA	NA	NA	NA	NA	NA	NA	NA	NA
0.00100001365328102	-0.000143966684737912	448.702947393892	0	0	0	0	0	0	0	0		None	449.710223860772	0	0	NA	NA	NA	NA	NA	NA	NA	448.201921674306	0.79807832569395	NA	NA	NA	NA	NA	NA	NA	NA	NA
0.0112939252977912	-0.00183499682553175	448.715367758465	0	0	0	0	0	0	0	0		None	449.722644225345	0	0	NA	NA	NA	NA	NA	NA	NA	448.214328170189	0.785671829811008	NA	NA	NA	NA	NA	NA	NA	NA	NA
0.000330087822061158	-0.000260922417572576	448.71565017003	0	0	0	0	0	0	0	0		None	449.72292663691	0	0	NA	NA	NA	NA	NA	NA	NA	448.214610266411	0.785389733589227	NA	NA	NA	NA	NA	NA	NA	NA	NA
9.49336082658179e-05	2.19564249605274e-05	448.715883113071	0	0	0	0	0	0	0	0		None	449.723159579951	0	0	NA	NA	NA	NA	NA	NA	NA	448.214842949345	0.785157050654504	NA	NA	NA	NA	NA	NA	NA	NA	NA
0	0	448.71689576777	0	0	0	0	0	0	0	0		None	449.72417223465	0	0	NA	NA	NA	NA	NA	NA	NA	448.215854473305	0.784145526694829	NA	NA	NA	NA	NA	NA	NA	NA	NA
3.15819945656084e-05	-0.000497124694835169	448.717325404118	0	0	0	0	0	0	0	0		None	449.724601870998	0	0	NA	NA	NA	NA	NA	NA	NA	448.216283629917	0.783716370082573	NA	NA	NA	NA	NA	NA	NA	NA	NA
0.000296286172245499	0.000279548373088788	448.737180465392	0	0	0	0	0	0	0	0		None	449.744456932272	0	0	NA	NA	NA	NA	NA	NA	NA	448.236116520853	0.76388347914741	NA	NA	NA	NA	NA	NA	NA	NA	NA
0.000131713490748677	9.08326016722677e-05	448.737531278795	0	0	0	0	0	0	0	0		None	449.744807745675	0	0	NA	NA	NA	NA	NA	NA	NA	448.236466942534	0.763533057465793	NA	NA	NA	NA	NA	NA	NA	NA	NA
0.000131465001136927	2.20684182394735e-05	448.739705735882	0	0	0	0	0	0	0	0		None	449.746982202762	0	0	NA	NA	NA	NA	NA	NA	NA	448.238638971603	0.761361028397005	NA	NA	NA	NA	NA	NA	NA	NA	NA
0.000260320255012628	4.17658794577645e-05	448.740022995676	0	0	0	0	0	0	0	0		None	449.747299462556	0	0	NA	NA	NA	NA	NA	NA	NA	448.238955877142	0.761044122858152	NA	NA	NA	NA	NA	NA	NA	NA	NA
0.000116265287579629	-6.8832658248704e-05	448.750035108697	0	0	0	0	0	0	0	0		None	449.757311575577	0	0	NA	NA	NA	NA	NA	NA	NA	448.248956810548	0.751043189451991	NA	NA	NA	NA	NA	NA	NA	NA	NA
6.41132147368486e-05	8.4010027869403e-05	448.750310638073	0	0	0	0	0	0	0	0		None	449.757587104953	0	0	NA	NA	NA	NA	NA	NA	NA	448.249232032266	0.750767967734475	NA	NA	NA	NA	NA	NA	NA	NA	NA
0.000219460964769791	1.95147834686239e-05	448.762567787944	0	0	0	0	0	0	0	0		None	449.769844254824	0	0	NA	NA	NA	NA	NA	NA	NA	448.261475495693	0.738524504306554	NA	NA	NA	NA	NA	NA	NA	NA	NA
0.00368908400530807	-0.0017848942626285	448.762962515336	0	0	0	0	0	0	0	0		None	449.770238982216	0	0	NA	NA	NA	NA	NA	NA	NA	448.261869782329	0.738130217670687	NA	NA	NA	NA	NA	NA	NA	NA	NA
0.00024348233625913	-0.000179298096911383	448.763295689134	0	0	0	0	0	0	0	0		None	449.770572156014	0	0	NA	NA	NA	NA	NA	NA	NA	448.262202584102	0.737797415897546	NA	NA	NA	NA	NA	NA	NA	NA	NA
3.15819945656084e-05	-0.000497124694835169	448.764591884426	0	0	0	0	0	0	0	0		None	449.771868351306	0	0	NA	NA	NA	NA	NA	NA	NA	448.263497332051	0.736502667948741	NA	NA	NA	NA	NA	NA	NA	NA	NA
0.00101612546695082	-0.000418915815340708	448.784668207233	0	0	0	0	0	0	0	0		None	449.791944674113	0	0	NA	NA	NA	NA	NA	NA	NA	448.283551237457	0.716448762543223	NA	NA	NA	NA	NA	NA	NA	NA	NA
-3.31374636540446e-05	-0.000338984250887486	448.815528526218	0	0	0	0	0	0	0	0		None	449.822804993098	0	0	NA	NA	NA	NA	NA	NA	NA	448.314377097534	0.685622902466093	NA	NA	NA	NA	NA	NA	NA	NA	NA
-4.00081271917865e-05	-0.000179578032042141	448.823943427189	0	0	0	0	0	0	0	0		None	449.831219894069	0	1	NA	NA	NA	NA	NA	NA	NA	448.322782602351	0.677217397648633	NA	NA	NA	NA	NA	NA	NA	NA	NA
-4.63745821562509e-05	-0.000123565389452742	448.824184080651	0	0	0	0	0	0	0	0		None	449.831460547531	0	0	NA	NA	NA	NA	NA	NA	NA	448.323022987098	0.676977012902455	NA	NA	NA	NA	NA	NA	NA	NA	NA
0.000785308213333713	0.000376917057561092	448.845942850081	0	0	0	0	0	0	0	0		None	449.853219316961	0	0	NA	NA	NA	NA	NA	NA	NA	448.344757460491	0.655242539508833	NA	NA	NA	NA	NA	NA	NA	NA	NA
0.000354203713351754	0.00027132736971193	448.846243368555	0	0	0	0	0	0	0	0		None	449.853519835435	0	1	NA	NA	NA	NA	NA	NA	NA	448.345057643404	0.654942356596393	NA	NA	NA	NA	NA	NA	NA	NA	NA
8.56650654683862e-05	-0.000278994562807809	448.864246405587	0	0	0	0	0	0	0	0		None	449.871522872467	0	1	NA	NA	NA	NA	NA	NA	NA	448.363040578084	0.636959421916401	NA	NA	NA	NA	NA	NA	NA	NA	NA
0.000132166372244498	-2.56710539116149e-05	448.86923345288	0	0	0	0	0	0	0	0		None	449.87650991976	0	0	NA	NA	NA	NA	NA	NA	NA	448.368022056795	0.631977943204959	NA	NA	NA	NA	NA	NA	NA	NA	NA
0.00134883314090653	0.000355849010799133	448.869968177653	0	0	0	0	0	0	0	0		None	449.877244644533	0	0	NA	NA	NA	NA	NA	NA	NA	448.368755961168	0.631244038832165	NA	NA	NA	NA	NA	NA	NA	NA	NA
0.000345279809428553	0.000294479364373249	448.870292118917	0	0	0	0	0	0	0	0		None	449.877568585797	0	0	NA	NA	NA	NA	NA	NA	NA	448.369079540716	0.630920459283914	NA	NA	NA	NA	NA	NA	NA	NA	NA
0	0	448.871506918774	0	0	0	0	0	0	0	0		None	449.878783385654	0	1	NA	NA	NA	NA	NA	NA	NA	448.370292984117	0.629707015883241	NA	NA	NA	NA	NA	NA	NA	NA	NA
0.000100180331364673	-4.8418508339218e-05	448.880451010567	0	0	0	0	0	0	0	0		None	449.887727477447	0	2	NA	NA	NA	NA	NA	NA	NA	448.379227088857	0.620772911143035	NA	NA	NA	NA	NA	NA	NA	NA	NA
0.0110074124439433	0.00126602509203416	448.881169132159	0	0	0	0	0	0	0	0		None	449.888445599039	0	1	NA	NA	NA	NA	NA	NA	NA	448.379944408588	0.62005559141204	NA	NA	NA	NA	NA	NA	NA	NA	NA
0.000768690612080361	7.73945925379819e-05	448.881455368982	0	0	0	0	0	0	0	0		None	449.888731835862	0	2	NA	NA	NA	NA	NA	NA	NA	448.380230325796	0.61976967420361	NA	NA	NA	NA	NA	NA	NA	NA	NA
0	0	448.882718017808	0	0	0	0	0	0	0	0		None	449.889994484688	0	1	NA	NA	NA	NA	NA	NA	NA	448.381491564737	0.61850843526264	NA	NA	NA	NA	NA	NA	NA	NA	NA
0.00699045136203077	-0.00488889875262012	448.888770264291	0	0	0	0	0	0	0	0		None	449.896046731171	0	1	NA	NA	NA	NA	NA	NA	NA	448.387537053228	0.612462946772098	NA	NA	NA	NA	NA	NA	NA	NA	NA
0.00140045397124054	-0.000186703333898862	448.889133007604	0	0	0	0	0	0	0	0		None	449.896409474484	0	2	NA	NA	NA	NA	NA	NA	NA	448.387899391498	0.612100608501521	NA	NA	NA	NA	NA	NA	NA	NA	NA
8.87593520016496e-05	-2.6357356592578e-05	448.889359268562	0	0	0	0	0	0	0	0		None	449.896635735442	0	2	NA	NA	NA	NA	NA	NA	NA	448.388125399811	0.611874600188571	NA	NA	NA	NA	NA	NA	NA	NA	NA
0	0	448.890334085086	0	0	0	0	0	0	0	0		None	449.897610551966	0	3	NA	NA	NA	NA	NA	NA	NA	448.389099127847	0.610900872153366	NA	NA	NA	NA	NA	NA	NA	NA	NA
-9.81306216733212e-05	-0.000437649831345777	448.891674951462	0	0	0	0	0	0	0	0		None	449.898951418342	0	3	NA	NA	NA	NA	NA	NA	NA	448.390438496999	0.609561503000748	NA	NA	NA	NA	NA	NA	NA	NA	NA
0.0128988231274874	-0.00336711238427538	448.892328988655	0	0	0	0	0	0	0	0		None	449.899605455535	0	2	NA	NA	NA	NA	NA	NA	NA	448.391091803888	0.608908196111543	NA	NA	NA	NA	NA	NA	NA	NA	NA
-0.000807665542439457	4.48106908913905e-05	448.892661633198	0	0	0	0	0	0	0	0		None	449.899938100078	0	3	NA	NA	NA	NA	NA	NA	NA	448.391424076998	0.608575923002434	NA	NA	NA	NA	NA	NA	NA	NA	NA
-0.000111339279583198	0.000166137368231641	448.892912312521	0	0	0	0	0	0	0	0		None	449.900188779401	0	3	NA	NA	NA	NA	NA	NA	NA	448.39167447641	0.608325523590167	NA	NA	NA	NA	NA	NA	NA	NA	NA
0	0	448.893772601729	0	0	0	0	0	0	0	0		None	449.901049068609	0	1	NA	NA	NA	NA	NA	NA	NA	448.392533805011	0.607466194988774	NA	NA	NA	NA	NA	NA	NA	NA	NA
3.15819945656084e-05	-0.000497124694835169	448.894332203248	15	3	9	2	0	2	1	0	CHONSP	ConHC	449.901608670128	0.33101786950747	2	C15H3N2O9S2P	2	1.18181818181818	16	7	2	22.3	448.393092781674	0.60690721832583	1.33333333333333	0.6	0.2	0.133333333333333	0.0666666666666667	2	Other	Cond Hydrocarbon	Other
0.000143556696288972	-8.33603606968606e-05	448.895911452611	0	0	0	0	0	0	0	0		None	449.903187919491	0	3	NA	NA	NA	NA	NA	NA	NA	448.394670267633	0.605329732366727	NA	NA	NA	NA	NA	NA	NA	NA	NA
0.000121428390817248	1.37404590186216e-05	448.896266673055	0	0	0	0	0	0	0	0		None	449.903543139935	0	1	NA	NA	NA	NA	NA	NA	NA	448.395025091435	0.604974908565111	NA	NA	NA	NA	NA	NA	NA	NA	NA
9.53929600351991e-05	5.38414033046914e-05	448.934671735006	21	7	6	0	0	2	1	0	CHOSP	ConHC	449.941948201886	0.483718876111572	5	C21H7O6S2P	0.833333333333333	0.866666666666667	19	13	10	54.8714285714286	448.433387269951	0.566612730049314	0.190476190476191	0.285714285714286	0.333333333333333	0	0.0476190476190476	0	Cond Hydrocarbon	Cond Hydrocarbon	Phytochemical
-9.90852984010956e-05	0.000132098243515969	448.937562708538	17	7	11	0	0	1	1	0	CHOSP	ConHC	449.944839175418	-0.379841268059484	4	C17H7O11SP	0.5	0.789473684210526	15	4	2	40.1823529411765	448.436275015396	0.563724984604221	0.705882352941177	0.647058823529412	0.411764705882353	0	0.0588235294117647	0	Cond Hydrocarbon	Cond Hydrocarbon	Phytochemical
0.000509628119172506	8.17957119569334e-05	448.950817220031	0	0	0	0	0	0	0	0		None	449.958093686911	0	3	NA	NA	NA	NA	NA	NA	NA	448.449514726783	0.550485273217191	NA	NA	NA	NA	NA	NA	NA	NA	NA
0.000451995589883545	-0.000177445472309596	448.97075299737	0	0	0	0	0	0	0	0		None	449.97802946425	0	2	NA	NA	NA	NA	NA	NA	NA	448.469428243655	0.530571756345239	NA	NA	NA	NA	NA	NA	NA	NA	NA
0.000249327251587034	-4.32185913213158e-05	448.971868866934	0	0	0	0	0	0	0	0		None	449.979145333814	0	2	NA	NA	NA	NA	NA	NA	NA	448.470542867229	0.529457132771142	NA	NA	NA	NA	NA	NA	NA	NA	NA
0.00471073928907709	-0.00311029581993803	448.983149055333	29	7	2	0	0	1	1	0	CHOSP	ConHC	449.990425522213	0.024770943420674	5	C29H7O2SP	0.92	0.923076923076923	27	25	23	66.1965517241379	448.481810460069	0.518189539931313	-0.206896551724138	0.0689655172413793	0.241379310344828	0	0.0344827586206897	0	Other	Cond Hydrocarbon	Phytochemical
-0.00036742151626694	0.00305165835653188	448.983454100685	19	6	8	4	0	1	0	0	CHONS	ConHC	449.990730567565	-0.214865236909332	4	C19H6N4O8S	1	1	19	11	6	24.3	448.482115164804	0.517884835195673	1.26315789473684	0.421052631578947	0.315789473684211	0.210526315789474	0	NA	Cond Hydrocarbon	Cond Hydrocarbon	Other
0	0	448.98424728132	0	0	0	0	0	0	0	0		None	449.9915237482	0	5	NA	NA	NA	NA	NA	NA	NA	448.482907459767	0.51709254023325	NA	NA	NA	NA	NA	NA	NA	NA	NA
0	0	448.9846218228	0	0	0	0	0	0	0	0		None	449.99189828968	0	3	NA	NA	NA	NA	NA	NA	NA	448.48328158303	0.516718416969582	NA	NA	NA	NA	NA	NA	NA	NA	NA
3.15819945656084e-05	-0.000497124694835169	448.985072126007	17	11	9	2	0	1	1	0	CHONSP	ConHC	449.992348592887	-0.136514514493929	6	C17H11N2O9SP	0.25	0.647058823529412	14	5	1	43.5352941176471	448.483731383425	0.516268616575189	0.588235294117647	0.529411764705882	0.647058823529412	0.117647058823529	0.0588235294117647	2	Cond Hydrocarbon	Cond Hydrocarbon	Phytochemical
-6.49314155845202e-05	0.000376549874551239	448.99504699407	15	15	12	0	0	1	1	0	CHOSP	Tannin	450.00232346095	-0.311807833912208	6	C15H15O12SP	0	0.142857142857143	9	-3	-5	48.9	448.493695113461	0.506304886538999	0.4	0.8	1	0	0.0666666666666667	0	Tannin	Tannin	Phytochemical
0.000100180331364673	-4.8418508339218e-05	448.997156308898	22	10	9	0	0	1	0	0	CHOS	ConHC	450.004432775778	0.266295424870275	4	C22H10O9S	0.666666666666667	0.757575757575758	18	9	8	47.3454545454545	448.495802073009	0.504197926990742	0.454545454545455	0.409090909090909	0.454545454545455	0	0	NA	Cond Hydrocarbon	Cond Hydrocarbon	Other
0.000496183722552445	0.000178646712674843	448.997569832245	25	11	1	2	0	2	1	0	CHONSP	ConHC	450.004846299125	0.432387509785142	4	C25H11N2OS2P	0.842105263157895	0.846153846153846	22	21	16	64.86	448.496215134612	0.503784865387615	-0.16	0.04	0.44	0.08	0.04	2	Other	Cond Hydrocarbon	Phytochemical
-0.000110282560477759	-3.90867213643508e-05	448.999007830889	0	0	0	0	0	0	0	0		None	450.006284297769	0	3	NA	NA	NA	NA	NA	NA	NA	448.497651527574	0.502348472425751	NA	NA	NA	NA	NA	NA	NA	NA	NA
-0.000129048333495592	0.000288953051909899	448.999563073007	18	10	14	0	0	0	0	0	CHO	ConHC	450.006839539887	0.478860529423298	4	C18H10O14	0	0.636363636363636	14	0	0	31.8	448.498206149704	0.50179385029611	1	0.777777777777778	0.555555555555556	0	0	NA	Other	Cond Hydrocarbon	Other
-0.000401276196535601	-9.83336192813418e-05	448.999990130002	18	10	14	0	0	0	0	0	CHO	ConHC	450.007266596882	-0.470140146323444	4	C18H10O14	0	0.636363636363636	14	0	0	31.8	448.498632729843	0.50136727015672	1	0.777777777777778	0.555555555555556	0	0	NA	Other	Cond Hydrocarbon	Other
0.000169394955851009	-5.63775705569832e-05	449.006003044364	25	10	3	2	0	2	0	0	CHONS	ConHC	450.013279511244	0.00903630330189139	6	C25H10N2O3S2	0.833333333333333	0.846153846153846	22	19	15	53.46	448.504638930131	0.495361069868636	0.24	0.12	0.4	0.08	0	NA	Cond Hydrocarbon	Cond Hydrocarbon	Other
0.000114459831793531	-2.41192733204323e-05	449.00637427522	12	18	14	0	0	2	0	0	CHOS	Other	450.0136507421	0.32426816399411	3	C12H18O14S2	0	0	4	-10	-12	27.05	448.505009746468	0.494990253532308	1.16666666666667	1.16666666666667	1.5	0	0	NA	Other	Carbohydrate	Other
-0.000105474306397149	-0.000173284618894088	449.012733905963	15	15	14	0	0	0	1	0	CHOP	Tannin	450.020010372843	-0.152597533121934	7	C15H15O14P	0	0.142857142857143	9	-5	-6	45.1	448.51136227599	0.488637724009834	0.533333333333333	0.933333333333333	1	0	0.0666666666666667	0	Tannin	Tannin	Phytochemical
0.000470173979441615	0.000234728052844405	449.014857484271	22	10	11	0	0	0	0	0	CHO	ConHC	450.022133951151	0.393787185144968	2	C22H10O11	0.636363636363636	0.757575757575758	18	7	7	44.7545454545455	448.513483483092	0.486516516908353	0.545454545454545	0.5	0.454545454545455	0	0	NA	Cond Hydrocarbon	Cond Hydrocarbon	Other
-0.00129840169552818	0.00315093942140508	449.018292924603	19	14	11	0	0	1	0	0	CHOS	ConHC	450.025569391483	0.250188043972126	3	C19H14O11S	0.142857142857143	0.52	13	2	1	45.3	448.51691508738	0.483084912619745	0.526315789473684	0.578947368421053	0.736842105263158	0	0	NA	Cond Hydrocarbon	Cond Hydrocarbon	Other
-0.000235758623253348	0.00133708850974832	449.018626790369	19	14	11	0	0	1	0	0	CHOS	ConHC	450.025903257249	-0.491693361284273	5	C19H14O11S	0.142857142857143	0.52	13	2	1	45.3	448.517248580349	0.482751419651208	0.526315789473684	0.578947368421053	0.736842105263158	0	0	NA	Cond Hydrocarbon	Cond Hydrocarbon	Other
2.09634672633058e-05	0.000248139753768829	449.027669755986	30	10	3	0	0	1	0	0	CHOS	ConHC	450.034946222866	0.263656044810308	4	C30H10O3S	0.846153846153846	0.854545454545454	26	23	22	62.2	448.52628144851	0.473718551490435	-0.0666666666666664	0.1	0.333333333333333	0	0	NA	Other	Cond Hydrocarbon	Other
0.000107133333631857	9.89155976955331e-05	449.028239366391	0	0	0	0	0	0	0	0		None	450.035515833271	0	5	NA	NA	NA	NA	NA	NA	NA	448.526850422883	0.473149577117454	NA	NA	NA	NA	NA	NA	NA	NA	NA
0.00011551782700151	9.00937871889045e-05	449.028753197059	20	19	6	0	0	2	1	0	CHOSP	Lignin	450.036029663939	0.081256963418926	3	C20H19O6S2P	0.272727272727273	0.428571428571429	12	6	3	71.7	448.527363679803	0.472636320197353	-0.4	0.3	0.95	0	0.05	0	Lignin	Lignin	Phytochemical
-0.00925756234037911	0.00466274999776968	449.036073766863	19	14	13	0	0	0	0	0	CHO	ConHC	450.043350233743	0.200653908278372	3	C19H14O13	0	0.52	13	0	0	42.3	448.534676075393	0.465323924606992	0.631578947368421	0.684210526315789	0.736842105263158	0	0	NA	Multi-class	Cond Hydrocarbon	Other
0.000616817744461391	-0.000998158367150068	449.036469270145	19	14	13	0	0	0	0	0	CHO	ConHC	450.043745737025	-0.678157018151269	5	C19H14O13	0	0.52	13	0	0	42.3	448.535071137053	0.464928862947488	0.631578947368421	0.684210526315789	0.736842105263158	0	0	NA	Multi-class	Cond Hydrocarbon	Other
8.6949997062067e-05	6.45994190528881e-05	449.036994275833	30	11	3	0	0	0	1	0	CHOP	ConHC	450.044270742713	0.688791542411036	4	C30H11O3P	0.846153846153846	0.854545454545454	26	23	22	69.8	448.535595556514	0.464404443485535	-0.333333333333333	0.1	0.366666666666667	0	0.0333333333333333	0	Other	Cond Hydrocarbon	Phytochemical
-0.000294615465519794	0.0011119056678858	449.04705962895	0	0	0	0	0	0	0	0		None	450.05433609583	0	5	NA	NA	NA	NA	NA	NA	NA	448.545649670568	0.454350329431747	NA	NA	NA	NA	NA	NA	NA	NA	NA
-0.000107368686781379	9.35229129327189e-05	449.047297671711	18	14	12	2	0	0	0	0	CHON	ConHC	450.054574138591	0.221720687219497	4	C18H14N2O12	0	0.5	13	1	-1	34.9666666666667	448.545887447529	0.454112552471429	0.888888888888889	0.666666666666667	0.777777777777778	0.111111111111111	0	NA	Multi-class	Cond Hydrocarbon	Other
-0.000281894807406032	0.000230349411482905	449.047577665616	18	14	12	2	0	0	0	0	CHON	ConHC	450.054854132496	-0.400412293843282	4	C18H14N2O12	0	0.5	13	1	-1	34.9666666666667	448.54616712879	0.453832871210125	0.888888888888889	0.666666666666667	0.777777777777778	0.111111111111111	0	NA	Multi-class	Cond Hydrocarbon	Other
-0.00895774567430849	0.00182604556136318	449.049144090455	16	19	13	0	0	0	1	0	CHOP	Tannin	450.056420557335	-0.207418738083974	6	C16H19O13P	0	0.0588235294117647	8	-5	-6	56.7375	448.547731804545	0.452268195455076	0.125	0.8125	1.1875	0	0.0625	0	Tannin	Tannin	Phytochemical
-0.00196662723358173	0.00127161862235756	449.049513742111	0	0	0	0	0	0	0	0		None	450.056790208991	0	4	NA	NA	NA	NA	NA	NA	NA	448.548101043445	0.451898956555453	NA	NA	NA	NA	NA	NA	NA	NA	NA
0	0	449.049747633735	17	23	8	0	0	2	1	0	CHOSP	Lignin	450.057024100615	0.381072787318829	5	C17H23O8S2P	0	0	7	-1	-4	73.7117647058824	448.548334673903	0.451665326096872	-0.470588235294118	0.470588235294118	1.35294117647059	0	0.0588235294117647	0	Lignin	Lignin	Lipid
-0.000110282560477759	-3.90867213643508e-05	449.05032541948	17	23	8	0	0	2	1	0	CHOSP	Lignin	450.05760188636	-0.902731691473702	5	C17H23O8S2P	0	0	7	-1	-4	73.7117647058824	448.548911814487	0.451088185512674	-0.470588235294118	0.470588235294118	1.35294117647059	0	0.0588235294117647	0	Lignin	Lignin	Lipid
0	0	449.05069741493	15	18	12	2	0	1	0	0	CHONS	Tannin	450.05797388181	0.157449916391619	5	C15H18N2O12S	0	0	8	-4	-7	33.7	448.549283394564	0.450716605436071	0.933333333333333	0.8	1.2	0.133333333333333	0	NA	Tannin	Tannin	Other
0.000243899960539627	0.000126794485090927	449.051196756917	23	14	10	0	0	0	0	0	CHO	ConHC	450.058473223797	0.496483493358571	2	C23H14O10	0.538461538461538	0.666666666666667	17	7	7	52.8652173913043	448.549782178981	0.450217821018782	0.260869565217391	0.434782608695652	0.608695652173913	0	0	NA	Cond Hydrocarbon	Cond Hydrocarbon	Other
8.67163576347368e-05	7.19867227793865e-05	449.051524659219	23	14	10	0	0	0	0	0	CHO	ConHC	450.058801126099	-0.232093448197629	3	C23H14O10	0.538461538461538	0.666666666666667	17	7	7	52.8652173913043	448.550109715145	0.449890284855428	0.260869565217391	0.434782608695652	0.608695652173913	0	0	NA	Cond Hydrocarbon	Cond Hydrocarbon	Other
-5.82071074826357e-05	0.00015403624878972	449.051967795482	26	15	2	2	0	1	1	0	CHONSP	ConHC	450.059244262362	-0.131818782507369	5	C26H15N2O2SP	0.75	0.761904761904762	21	19	15	69.0692307692308	448.550552356598	0.449447643402323	-0.307692307692307	0.0769230769230769	0.576923076923077	0.0769230769230769	0.0384615384615385	2	Other	Cond Hydrocarbon	Phytochemical
-0.000944185273911086	0.0047220615468178	449.05451242515	22	15	7	2	0	0	1	0	CHONP	ConHC	450.06178889203	-0.225603311267039	3	C22H15N2O7P	0.583333333333333	0.67741935483871	17	10	7	60.3	448.553094144909	0.446905855090563	0	0.318181818181818	0.681818181818182	0.0909090909090909	0.0454545454545455	2	Cond Hydrocarbon	Cond Hydrocarbon	Phytochemical
-0.000544890401258253	0.00266467206531386	449.054898749081	20	18	10	0	0	1	0	0	CHOS	Lignin	450.062175215961	-0.239360619040683	7	C20H18O10S	0.111111111111111	0.428571428571429	12	2	1	54.6	448.553480037468	0.446519962532307	0.2	0.5	0.9	0	0	NA	Lignin	Lignin	Other
-6.8673660271544e-05	0.000730742587199963	449.055248411079	20	18	10	0	0	1	0	0	CHOS	Lignin	450.062524877959	-1.01627914779449	4	C20H18O10S	0.111111111111111	0.428571428571429	12	2	1	54.6	448.55382930903	0.446170690970064	0.2	0.5	0.9	0	0	NA	Lignin	Lignin	Other
-7.25195891538666e-05	0.000227258490182535	449.055486022807	23	19	2	2	0	2	1	0	CHONSP	UnsatHC	450.062762489687	-0.459347460512699	4	C23H19N2O2S2P	0.5625	0.588235294117647	16	14	9	72.6913043478261	448.554066655439	0.445933344561467	-0.434782608695652	0.0869565217391304	0.826086956521739	0.0869565217391304	0.0434782608695652	2	Unsat Hydrocarbon	Unsat Hydrocarbon	Phytochemical
-0.000701334044599189	0.000733904295057509	449.057106536516	16	18	15	0	0	0	0	0	CHO	Tannin	450.064383003396	0.415287037086224	5	C16H18O15	0	0.0588235294117647	8	-7	-7	38.925	448.555685359668	0.444314640332493	0.75	0.9375	1.125	0	0	NA	Tannin	Tannin	Other
-0.000217668808522333	-0.000133178321575388	449.057391717404	16	18	15	0	0	0	0	0	CHO	Tannin	450.064668184284	-0.218357474193056	5	C16H18O15	0	0.0588235294117647	8	-7	-7	38.925	448.55597022212	0.444029777880019	0.75	0.9375	1.125	0	0	NA	Tannin	Tannin	Other
-8.09054165105281e-05	-0.000406407450644817	449.059766845287	28	11	1	4	0	0	1	0	CHONP	ConHC	450.067043312167	0.00931823955173609	5	C28H11N4OP	0.909090909090909	0.911111111111111	26	25	20	62.3357142857143	448.558342697914	0.441657302086014	-0.0714285714285712	0.0357142857142857	0.392857142857143	0.142857142857143	0.0357142857142857	4	Other	Cond Hydrocarbon	Other
0.000121995187997089	-0.000126517669707491	449.060147772076	26	14	4	2	0	1	0	0	CHONS	ConHC	450.067424238956	0.00755274405972042	7	C26H14N2O4S	0.736842105263158	0.761904761904762	21	17	14	58.1076923076923	448.558723199357	0.441276800643323	0.0769230769230771	0.153846153846154	0.538461538461538	0.0769230769230769	0	NA	Cond Hydrocarbon	Cond Hydrocarbon	Other
0.0136360571953921	0.00327708520487409	449.063723487365	31	14	2	0	0	1	0	0	CHOS	ConHC	450.070999954245	1.00079621803314	5	C31H14O2S	0.785714285714286	0.793103448275862	25	23	22	67.6548387096774	448.56229492197	0.437705078029921	-0.258064516129032	0.0645161290322581	0.451612903225806	0	0	NA	Other	Cond Hydrocarbon	Other
0.000292233458386835	0.000643603711028511	449.064042504869	31	14	2	0	0	1	0	0	CHOS	ConHC	450.071318971749	0.291980061734596	4	C31H14O2S	0.785714285714286	0.793103448275862	25	23	22	67.6548387096774	448.562613583256	0.43738641674372	-0.258064516129032	0.0645161290322581	0.451612903225806	0	0	NA	Other	Cond Hydrocarbon	Other
-0.000477763106358431	0.00116270461465894	449.064513692999	20	19	10	0	0	0	1	0	CHOP	Lignin	450.071790159879	-0.459524422232302	4	C20H19O10P	0.111111111111111	0.428571428571429	12	2	1	66	448.563084245253	0.436915754746622	-0.2	0.5	0.95	0	0.05	0	Lignin	Lignin	Phytochemical
-9.05901489826686e-05	-0.0002075440217848	449.064801563259	0	0	0	0	0	0	0	0		None	450.072078030139	0	6	NA	NA	NA	NA	NA	NA	NA	448.563371794075	0.436628205925103	NA	NA	NA	NA	NA	NA	NA	NA	NA
0	0	449.065319442702	21	23	5	0	0	2	1	0	CHOSP	Lignin	450.072595909582	-0.320327839021301	4	C21H23O5S2P	0.230769230769231	0.354838709677419	11	6	3	79.3	448.563889095249	0.436110904750933	-0.666666666666667	0.238095238095238	1.0952380952381	0	0.0476190476190476	0	Other	Lignin	Phytochemical
-0.000161634156597894	-0.000618180479276321	449.065987381296	19	18	9	2	0	1	0	0	CHONS	Lignin	450.073263848176	0.0822731022511499	6	C19H18N2O9S	0	0.391304347826087	12	3	0	48.3	448.564556288017	0.435443711983112	0.421052631578947	0.473684210526316	0.947368421052632	0.105263157894737	0	NA	Lignin	Lignin	Other
-8.82020511702046e-05	-3.03439656110188e-05	449.066301842762	0	0	0	0	0	0	0	0		None	450.073578309642	0	3	NA	NA	NA	NA	NA	NA	NA	448.564870398352	0.435129601647589	NA	NA	NA	NA	NA	NA	NA	NA	NA
-0.00352803344449736	-0.0040293097776738	449.066979880597	0	0	0	0	0	0	0	0		None	450.074256347477	0	5	NA	NA	NA	NA	NA	NA	NA	448.565547679084	0.434452320915739	NA	NA	NA	NA	NA	NA	NA	NA	NA
-0.00105820072420279	0.00100806255972899	449.067285040613	0	0	0	0	0	0	0	0		None	450.074561507493	0	5	NA	NA	NA	NA	NA	NA	NA	448.565852498356	0.434147501644134	NA	NA	NA	NA	NA	NA	NA	NA	NA
-4.27653254206286e-07	-0.000381746156173786	449.068039474748	28	10	3	4	0	0	0	0	CHON	ConHC	450.075315941628	-0.0571760473898376	5	C28H10N4O3	0.904761904761905	0.911111111111111	26	23	19	52.1571428571429	448.566606090083	0.433393909917015	0.285714285714286	0.107142857142857	0.357142857142857	0.142857142857143	0	NA	Other	Cond Hydrocarbon	Other
-0.00466458064464108	0.00274660412521546	449.072504578433	20	18	12	0	0	0	0	0	CHO	Lignin	450.079781045313	0.0999771356559698	4	C20H18O12	0	0.428571428571429	12	0	0	51.75	448.571066207993	0.42893379200666	0.3	0.6	0.9	0	0	NA	Lignin	Lignin	Other
0.000469910600071226	-0.000121676579042164	449.072882692772	20	18	12	0	0	0	0	0	CHO	Lignin	450.080159159652	-0.740127386124902	5	C20H18O12	0	0.428571428571429	12	0	0	51.75	448.571443900126	0.428556099873504	0.3	0.6	0.9	0	0	NA	Lignin	Lignin	Other
-4.27653254206286e-07	-0.000381746156173786	449.073295001546	21	22	7	0	0	2	0	0	CHOS	Lignin	450.080571468426	0.273223243949976	4	C21H22O7S2	0.166666666666667	0.354838709677419	11	4	2	65.7285714285714	448.571855748513	0.428144251487197	-0.190476190476191	0.333333333333333	1.04761904761905	0	0	NA	Lignin	Lignin	Other
0.000126756892801978	3.27866275097885e-06	449.074735607973	0	0	0	0	0	0	0	0		None	450.082012074853	0	4	NA	NA	NA	NA	NA	NA	NA	448.573294746346	0.426705253654177	NA	NA	NA	NA	NA	NA	NA	NA	NA
-0.001108737702864	0.0033544259741862	449.075485411813	19	19	9	2	0	0	1	0	CHONP	Lignin	450.082761878693	0.121867601890225	5	C19H19N2O9P	0	0.391304347826087	12	3	0	60.3	448.574043712948	0.425956287051861	0	0.473684210526316	1	0.105263157894737	0.0526315789473684	2	Lignin	Lignin	Phytochemical
-0.00111505745270192	0.00232169760321793	449.075822838831	17	22	12	0	0	1	0	0	CHOS	Tannin	450.083099305711	0.216750394067439	5	C17H22O12S	0	0	7	-5	-6	53.5941176470588	448.574380763192	0.425619236807847	0.235294117647059	0.705882352941177	1.29411764705882	0	0	NA	Tannin	Tannin	Other
-9.98841590799758e-05	-1.38964080739552e-05	449.076066600097	17	22	12	0	0	1	0	0	CHOS	Tannin	450.083343066977	-0.32484111939314	7	C17H22O12S	0	0	7	-5	-6	53.5941176470588	448.574624252272	0.425375747727855	0.235294117647059	0.705882352941177	1.29411764705882	0	0	NA	Tannin	Tannin	Other
-0.000649784392164864	0.00468276387762166	449.077318220461	18	18	8	4	0	1	0	0	CHONS	Lignin	450.084594687341	-0.134245742471175	5	C18H18N4O8S	0	0.333333333333333	12	4	-1	41.3	448.575874475066	0.424125524934368	0.666666666666667	0.444444444444444	1	0.222222222222222	0	NA	Lignin	Lignin	Protein
0.000126756892801978	3.27866275097885e-06	449.082159561921	31	14	4	0	0	0	0	0	CHO	ConHC	450.089436028801	-0.5045463909826	5	C31H14O4	0.777777777777778	0.793103448275862	25	21	21	65.8161290322581	448.580710410641	0.419289589359494	-0.193548387096774	0.129032258064516	0.451612903225806	0	0	NA	Cond Hydrocarbon	Cond Hydrocarbon	Other
-7.402511192048e-05	-0.00033687987335438	449.083434637138	0	0	0	0	0	0	0	0		None	450.090711104018	0	5	NA	NA	NA	NA	NA	NA	NA	448.581984062097	0.418015937902851	NA	NA	NA	NA	NA	NA	NA	NA	NA
-0.00123810933517086	0.00313632137218401	449.083883761157	19	18	11	2	0	0	0	0	CHON	Lignin	450.091160228037	-0.223947381384226	5	C19H18N2O11	0	0.391304347826087	12	1	-1	45.3	448.58243268462	0.417567315379756	0.526315789473684	0.578947368421053	0.947368421052632	0.105263157894737	0	NA	Lignin	Lignin	Other
-0.000418695202655174	-0.000200472348223655	449.08436821915	0	0	0	0	0	0	0	0		None	450.09164468603	0	5	NA	NA	NA	NA	NA	NA	NA	448.582916601663	0.417083398336899	NA	NA	NA	NA	NA	NA	NA	NA	NA
-0.0149016986714365	-0.00458062087539197	449.085562585441	17	23	12	0	0	0	1	0	CHOP	Tannin	450.092839052321	-0.280695025812768	5	C17H23O12P	0	0	7	-5	-6	67.0058823529412	448.584109634314	0.415890365685982	-0.235294117647059	0.705882352941177	1.35294117647059	0	0.0588235294117647	0	Amino Sugar	Tannin	Other
-0.000431660892659605	0.00231465718440899	449.085896232083	0	0	0	0	0	0	0	0		None	450.093172698963	0	4	NA	NA	NA	NA	NA	NA	NA	448.584442908403	0.415557091596781	NA	NA	NA	NA	NA	NA	NA	NA	NA
0.000102342231507729	0.000170902289327357	449.086354713642	18	27	7	0	0	2	1	0	CHOSP	Protein	450.093631180522	-0.111241570446728	3	C18H27O7S2P	0	0	6	-1	-4	82.4666666666667	448.584900878018	0.415099121982394	-0.777777777777778	0.388888888888889	1.5	0	0.0555555555555556	0	Protein	Protein	Lipid
-4.27653254206286e-07	-0.000381746156173786	449.086598376365	18	27	7	0	0	2	1	0	CHOSP	Protein	450.093874843245	-0.652601292870198	6	C18H27O7S2P	0	0	6	-1	-4	82.4666666666667	448.585144268665	0.414855731335365	-0.777777777777778	0.388888888888889	1.5	0	0.0555555555555556	0	Protein	Protein	Lipid
-0.00273647900426883	-0.00238931684230749	449.087238027948	16	22	11	2	0	1	0	0	CHONS	Tannin	450.094514494828	-0.187172082364658	5	C16H22N2O11S	0	0	7	-4	-7	46.05	448.585783206007	0.414216793993035	0.5	0.6875	1.375	0.125	0	NA	Amino Sugar	Tannin	Other
0.000142398257100222	0.000884653009264631	449.087659226796	24	18	9	0	0	0	0	0	CHO	ConHC	450.094935693676	0.325449171738502	3	C24H18O9	0.466666666666667	0.58974358974359	16	7	7	60.3	448.586203934541	0.413796065459394	0	0.375	0.75	0	0	NA	Cond Hydrocarbon	Cond Hydrocarbon	Other
0.000170746022484974	5.8768286669318e-05	449.087985114171	24	18	9	0	0	0	0	0	CHO	ConHC	450.095261581051	-0.398591956291647	4	C24H18O9	0.466666666666667	0.58974358974359	16	7	7	60.3	448.586529458027	0.413470541973197	0	0.375	0.75	0	0	NA	Cond Hydrocarbon	Cond Hydrocarbon	Other
0.000243014288547512	0.000377547031524464	449.088240074219	24	18	9	0	0	0	0	0	CHO	ConHC	450.095516541099	-0.965049380072763	6	C24H18O9	0.466666666666667	0.58974358974359	16	7	7	60.3	448.586784133384	0.413215866615815	0	0.375	0.75	0	0	NA	Cond Hydrocarbon	Cond Hydrocarbon	Other
-0.00101641205595495	0.00415469997811465	449.091019106442	21	22	9	0	0	1	0	0	CHOS	Lignin	450.098295573322	0.349749775370824	5	C21H22O9S	0.0909090909090909	0.354838709677419	11	2	1	63.0142857142857	448.589560062515	0.41043993748508	-0.0952380952380949	0.428571428571429	1.04761904761905	0	0	NA	Lignin	Lignin	Other
-0.000381801775629067	0.00274512245241804	449.091440489106	21	22	9	0	0	1	0	0	CHOS	Lignin	450.098716955986	-0.586451096047778	5	C21H22O9S	0.0909090909090909	0.354838709677419	11	2	1	63.0142857142857	448.589980974659	0.410019025340716	-0.0952380952380949	0.428571428571429	1.04761904761905	0	0	NA	Lignin	Lignin	Other
-0.00413495683519951	0.00925792964130863	449.093489176216	17	22	14	0	0	0	0	0	CHO	Tannin	450.100765643096	0.421622265308007	5	C17H22O14	0	0	7	-7	-7	50.2411764705882	448.592027374187	0.407972625813045	0.352941176470588	0.823529411764706	1.29411764705882	0	0	NA	Tannin	Tannin	Other
-0.000817915735230969	0.00101682718315415	449.093789746354	17	22	14	0	0	0	0	0	CHO	Tannin	450.101066213234	-0.246161679283707	5	C17H22O14	0	0	7	-7	-7	50.2411764705882	448.592327608706	0.407672391294341	0.352941176470588	0.823529411764706	1.29411764705882	0	0	NA	Tannin	Tannin	Other
-0.000104601257921854	0.000229873643986604	449.096010541576	0	0	0	0	0	0	0	0		None	450.103287008456	0	5	NA	NA	NA	NA	NA	NA	NA	448.594545924168	0.405454075832097	NA	NA	NA	NA	NA	NA	NA	NA	NA
-0.000223416366274394	0.00144804814370285	449.096405888642	27	18	3	2	0	1	0	0	CHONS	ConHC	450.103682355522	0.290575223592175	4	C27H18N2O3S	0.666666666666667	0.688888888888889	20	17	14	64.5222222222222	448.594940829786	0.405059170214201	-0.148148148148148	0.111111111111111	0.666666666666667	0.0740740740740741	0	NA	Other	Cond Hydrocarbon	Other
-8.44674879863535e-05	0.000464760496719273	449.096821567389	14	26	14	0	0	1	0	0	CHOS	Carb	450.104098034269	0.506993232245743	6	C14H26O14S	0	0	2	-12	-13	52.1571428571429	448.595356044382	0.404643955617814	0.285714285714286	1	1.85714285714286	0	0	NA	Carbohydrate	Carbohydrate	Carbohydrate
-7.78543692794735e-05	-0.000234622812624462	449.098662549504	0	0	0	0	0	0	0	0		None	450.105939016384	0	3	NA	NA	NA	NA	NA	NA	NA	448.59719497084	0.402805029159822	NA	NA	NA	NA	NA	NA	NA	NA	NA
0.000176245759110416	0.000150905647604009	449.10026112755	13	27	11	2	0	1	1	0	CHONSP	Carb	450.10753759443	-0.49027001658671	4	C13H27N2O11SP	0	0	2	-9	-13	64.6846153846154	448.5987917639	0.401208236100331	-0.153846153846154	0.846153846153846	2.07692307692308	0.153846153846154	0.0769230769230769	2	Carbohydrate	Carbohydrate	Amino Sugar
0.000118929582306479	0.000207749683057186	449.100608715796	32	18	1	0	0	1	0	0	CHOS	ConHC	450.107885182676	-0.109513247864463	4	C32H18OS	0.733333333333333	0.737704918032787	24	23	22	72.76875	448.599138964025	0.400861035974515	-0.4375	0.03125	0.5625	0	0	NA	Other	Cond Hydrocarbon	Other
-0.000356178578628734	3.86448692800003e-05	449.100904783666	21	23	9	0	0	0	1	0	CHOP	Lignin	450.108181250546	-0.471893991397471	3	C21H23O9P	0.0909090909090909	0.354838709677419	11	2	1	73.8714285714286	448.599434701303	0.400565298696563	-0.476190476190476	0.428571428571429	1.0952380952381	0	0.0476190476190476	0	Lignin	Lignin	Phytochemical
-0.000231766787579226	0.00126654835064833	449.101255120971	0	0	0	0	0	0	0	0		None	450.108531587851	0	5	NA	NA	NA	NA	NA	NA	NA	448.599784647419	0.400215352581313	NA	NA	NA	NA	NA	NA	NA	NA	NA
-0.000142971761240704	0.000652740264783425	449.102428446505	20	22	8	2	0	1	0	0	CHONS	Lignin	450.109704913385	-0.0411677091671262	5	C20H22N2O8S	0	0.307692307692308	11	3	0	57.45	448.600956662807	0.39904333719312	0.1	0.4	1.1	0.1	0	NA	Lignin	Lignin	Other
-0.0182788662480746	-0.00431873949340925	449.10339662794	0	0	0	0	0	0	0	0		None	450.11067309482	0	4	NA	NA	NA	NA	NA	NA	NA	448.601923763162	0.398076236838108	NA	NA	NA	NA	NA	NA	NA	NA	NA
-8.03929060151528e-05	0.000397829961727655	449.104046511281	18	27	9	0	0	1	1	0	CHOSP	Protein	450.111322978161	0.0370740273165391	6	C18H27O9SP	0	0	6	-3	-5	79.3	448.602572920837	0.39742707916264	-0.666666666666667	0.5	1.5	0	0.0555555555555556	0	Protein	Protein	Lipid
0.000121995187997089	-0.000126517669707491	449.10561453052	17	26	8	2	0	2	0	0	CHONS	Protein	450.1128909974	0.369250476620572	2	C17H26N2O8S2	0	0	6	-2	-6	60.3	448.604139189212	0.395860810788008	0	0.470588235294118	1.52941176470588	0.117647058823529	0	NA	Protein	Protein	Other
0.000229096596077352	4.60085040324954e-05	449.10606399088	27	19	3	2	0	0	1	0	CHONP	ConHC	450.11334045776	-0.0254628314320945	3	C27H19N2O3P	0.666666666666667	0.688888888888889	20	17	14	72.9666666666667	448.604588147701	0.395411852299446	-0.444444444444445	0.111111111111111	0.703703703703704	0.0740740740740741	0.037037037037037	2	Unsat Hydrocarbon	Cond Hydrocarbon	Phytochemical
0.00232147680473422	0.000340959783614722	449.106785733524	14	27	14	0	0	0	1	0	CHOP	Carb	450.114062200404	-0.48901894487876	6	C14H27O14P	0	0	2	-12	-13	68.4428571428571	448.60530908444	0.394690915559693	-0.285714285714286	1	1.92857142857143	0	0.0714285714285714	0	Carbohydrate	Carbohydrate	Carbohydrate
0.000231654221213862	8.4081899113761e-05	449.107169476581	0	0	0	0	0	0	0	0		None	450.114445943461	0	4	NA	NA	NA	NA	NA	NA	NA	448.605692399006	0.394307600993614	NA	NA	NA	NA	NA	NA	NA	NA	NA
0.00011360237505982	9.35767121866378e-05	449.108179368902	13	26	13	2	0	1	0	0	CHONS	Carb	450.115455835782	0.230577546897386	4	C13H26N2O13S	0	0	2	-11	-14	42.7615384615385	448.606701163673	0.39329883632746	0.615384615384615	1	2	0.153846153846154	0	NA	Carbohydrate	Carbohydrate	Other
-0.0080714509753727	0.00138216303861502	449.108966982342	21	22	11	0	0	0	0	0	CHO	Lignin	450.116243449222	-0.0708704075615831	5	C21H22O11	0	0.354838709677419	11	0	0	60.3	448.607487897656	0.39251210234363	0	0.523809523809524	1.04761904761905	0	0	NA	Lignin	Lignin	Other
0.00085305271036124	-0.00049370144341195	449.109398864845	22	26	6	0	0	2	0	0	CHOS	Lignin	450.116675331725	0.898912430479971	4	C22H26O6S2	0.142857142857143	0.294117647058824	10	4	2	73.2545454545454	448.607919297915	0.392080702084513	-0.454545454545454	0.272727272727273	1.18181818181818	0	0	NA	Other	Lignin	Other
0.000195972714980366	-7.94926187311419e-05	449.109765601305	22	26	6	0	0	2	0	0	CHOS	Lignin	450.117042068185	0.0841537009257518	4	C22H26O6S2	0.142857142857143	0.294117647058824	10	4	2	73.2545454545454	448.608285624874	0.391714375125673	-0.454545454545454	0.272727272727273	1.18181818181818	0	0	NA	Other	Lignin	Other
0.00250062491125554	-0.000153363190607502	449.111315802877	0	0	0	0	0	0	0	0		None	450.118592269757	0	2	NA	NA	NA	NA	NA	NA	NA	448.609834095477	0.390165904522576	NA	NA	NA	NA	NA	NA	NA	NA	NA
-0.00382306480936301	0.00845170604086135	449.111972771393	18	26	11	0	0	1	0	0	CHOS	Lignin	450.119249238273	0.740091491722534	4	C18H26O11S	0	0	6	-5	-6	63.4666666666667	448.610490330416	0.389509669583504	-0.111111111111111	0.611111111111111	1.44444444444444	0	0	NA	Multi-class	Lignin	Other
-0.00176267213218176	0.00521091157971863	449.112277730159	18	26	11	0	0	1	0	0	CHOS	Lignin	450.119554197039	0.0625848410551182	4	C18H26O11S	0	0	6	-5	-6	63.4666666666667	448.610794948663	0.389205051337171	-0.111111111111111	0.611111111111111	1.44444444444444	0	0	NA	Multi-class	Lignin	Other
0	0	449.11283680776	21	27	3	2	0	2	1	0	CHONSP	Lignin	450.12011327464	-0.0947330250938576	2	C21H27N2O3S2P	0.153846153846154	0.241379310344828	10	7	2	82.0142857142857	448.611353401993	0.388646598007256	-0.761904761904762	0.142857142857143	1.28571428571429	0.0952380952380952	0.0476190476190476	2	Unsat Hydrocarbon	Lignin	Phytochemical
-1.65745209521918e-05	-0.000175092939309776	449.120321704677	20	22	10	2	0	0	0	0	CHON	Lignin	450.127598171557	-0.340423377031097	4	C20H22N2O10	0	0.307692307692308	11	1	-1	54.6	448.618829941207	0.381170058793032	0.2	0.5	1.1	0.1	0	NA	Lignin	Lignin	Other
0	0	449.121216822396	21	26	5	2	0	2	0	0	CHONS	Lignin	450.128493289276	-0.399783125948744	4	C21H26N2O5S2	0.0833333333333333	0.241379310344828	10	5	1	68.4428571428571	448.61972405943	0.380275940570471	-0.285714285714286	0.238095238095238	1.23809523809524	0.0952380952380952	0	NA	Other	Lignin	Other
-0.00750573075613171	0.00117148478625133	449.121986993531	18	27	11	0	0	0	1	0	CHOP	AminoSugar	450.129263460411	-0.367095908087749	6	C18H27O11P	0	0	6	-5	-6	76.1333333333333	448.620493370585	0.379506629415459	-0.555555555555555	0.611111111111111	1.5	0	0.0555555555555556	0	Amino Sugar	Amino Sugar	Other
0.00122402584706362	0.00206249936558476	449.122277524769	0	0	0	0	0	0	0	0		None	450.129553991649	0	4	NA	NA	NA	NA	NA	NA	NA	448.620783577413	0.379216422587206	NA	NA	NA	NA	NA	NA	NA	NA	NA
0.000120225659620389	3.18454397093626e-05	449.122524656153	19	31	6	0	0	2	1	0	CHOSP	Protein	450.129801123033	0.367659876524805	4	C19H31O6S2P	0	0	5	-1	-4	90.3	448.621030432848	0.378969567152296	-1.05263157894737	0.315789473684211	1.63157894736842	0	0.0526315789473684	0	Protein	Protein	Lipid
0.000127683451996924	-0.000433100928544784	449.122841977614	19	31	6	0	0	2	1	0	CHOSP	Protein	450.130118444494	-0.337295346204554	4	C19H31O6S2P	0	0	5	-1	-4	90.3	448.621347399985	0.3786526000153	-1.05263157894737	0.315789473684211	1.63157894736842	0	0.0526315789473684	0	Protein	Protein	Lipid
0.000193941261137362	-0.000133133818611564	449.123320795773	17	26	10	2	0	1	0	0	CHONS	AminoSugar	450.130597262653	0.485399899355857	4	C17H26N2O10S	0	0	6	-4	-7	56.9470588235294	448.621825683491	0.378174316508932	0.117647058823529	0.588235294117647	1.52941176470588	0.117647058823529	0	NA	Amino Sugar	Amino Sugar	Other
0.002499126583622	-6.13269879186186e-05	449.124352328032	25	22	8	0	0	0	0	0	CHO	Lignin	450.131628794912	-0.357921775610102	4	C25H22O8	0.411764705882353	0.523809523809524	15	7	7	67.14	448.622856063932	0.37714393606808	-0.24	0.32	0.88	0	0	NA	Lignin	Lignin	Other
0.000398831266994684	-0.000107548710613057	449.12465633671	0	0	0	0	0	0	0	0		None	450.13193280359	0	6	NA	NA	NA	NA	NA	NA	NA	448.623159733151	0.376840266848831	NA	NA	NA	NA	NA	NA	NA	NA	NA
0	0	449.125607417111	26	18	4	4	0	0	0	0	CHON	ConHC	450.132883883991	-0.175052730744575	5	C26H18N4O4	0.666666666666667	0.7	20	16	12	58.1076923076923	448.624109751567	0.375890248432768	0.0769230769230771	0.153846153846154	0.692307692307692	0.153846153846154	0	NA	Cond Hydrocarbon	Cond Hydrocarbon	Other
0	0	449.126019908987	13	26	15	2	0	0	0	0	CHON	Other	450.133296375867	0.0484315039243181	3	C13H26N2O15	0	0	2	-13	-15	38.3769230769231	448.624521782851	0.375478217148839	0.769230769230769	1.15384615384615	2	0.153846153846154	0	NA	Other	Carbohydrate	Other
-0.000333450389352985	0.00208873214729466	449.127932970073	0	0	0	0	0	0	0	0		None	450.135209436953	0	4	NA	NA	NA	NA	NA	NA	NA	448.626432707796	0.373567292203973	NA	NA	NA	NA	NA	NA	NA	NA	NA
-0.000715542809446393	0.00363786410672811	449.129926060106	18	26	13	0	0	0	0	0	CHO	Tannin	450.137202526986	0.307450514410952	4	C18H26O13	0	0	6	-7	-7	60.3	448.628423572327	0.371576427673062	0	0.722222222222222	1.44444444444444	0	0	NA	Other	Tannin	Other
-0.000164335353856334	0.00050010884727769	449.130354936231	18	26	13	0	0	0	0	0	CHO	Tannin	450.137631403111	-0.645316433597338	4	C18H26O13	0	0	6	-7	-7	60.3	448.628851969565	0.371148030434995	0	0.722222222222222	1.44444444444444	0	0	NA	Other	Tannin	Other
-8.68668935666815e-05	2.14135597687866e-05	449.131813410771	0	0	0	0	0	0	0	0		None	450.139089877651	0	6	NA	NA	NA	NA	NA	NA	NA	448.630308815559	0.36969118444074	NA	NA	NA	NA	NA	NA	NA	NA	NA
-0.000264917739111574	0.00100457685744094	449.132129084972	0	0	0	0	0	0	0	0		None	450.139405551852	0	4	NA	NA	NA	NA	NA	NA	NA	448.630624137276	0.369375862724326	NA	NA	NA	NA	NA	NA	NA	NA	NA
0.000192977556838449	0.000216925295105728	449.13661952288	22	27	8	0	0	0	1	0	CHOP	Lignin	450.14389598976	1.01826048176152	3	C22H27O8P	0.0769230769230769	0.294117647058824	10	2	1	81.0272727272727	448.635109561121	0.364890438879456	-0.727272727272728	0.363636363636364	1.22727272727273	0	0.0454545454545455	0	Lignin	Lignin	Phytochemical
0.000255510919993044	0.000215647845993156	449.136977330376	22	27	8	0	0	0	1	0	CHOP	Lignin	450.144253797256	0.223386710847923	5	C22H27O8P	0.0769230769230769	0.294117647058824	10	2	1	81.0272727272727	448.635466969086	0.364533030914458	-0.727272727272728	0.363636363636364	1.22727272727273	0	0.0454545454545455	0	Lignin	Lignin	Phytochemical
-0.000993810483432682	-0.00358776549389066	449.137389809959	22	27	8	0	0	0	1	0	CHOP	Lignin	450.144666276839	-0.692940209811674	4	C22H27O8P	0.0769230769230769	0.294117647058824	10	2	1	81.0272727272727	448.63587898809	0.364121011909845	-0.727272727272728	0.363636363636364	1.22727272727273	0	0.0454545454545455	0	Lignin	Lignin	Phytochemical
-3.52977250535923e-05	0.00121644758361952	449.137668310127	0	0	0	0	0	0	0	0		None	450.144944777007	0	4	NA	NA	NA	NA	NA	NA	NA	448.636157177282	0.363842822717629	NA	NA	NA	NA	NA	NA	NA	NA	NA
-2.39041980451043e-05	0.000947075987757816	449.138058815941	23	31	3	0	0	2	1	0	CHOSP	Lignin	450.145335282821	-0.24998908525212	2	C23H31O3S2P	0.176470588235294	0.243243243243243	9	6	3	92.5173913043478	448.636547247054	0.363452752945875	-1.1304347826087	0.130434782608696	1.34782608695652	0	0.0434782608695652	0	Unsat Hydrocarbon	Lignin	Lipid
-0.000107368686781379	9.35229129327189e-05	449.138387961607	21	26	7	2	0	1	0	0	CHONS	Lignin	450.145664428487	0.905176356903461	3	C21H26N2O7S	0	0.241379310344828	10	3	0	65.7285714285714	448.636876025193	0.363123974806911	-0.190476190476191	0.333333333333333	1.23809523809524	0.0952380952380952	0	NA	Lignin	Lignin	Other
0.000667755831072591	0.000993702514218428	449.138963487036	21	26	7	2	0	1	0	0	CHONS	Lignin	450.146239953916	-0.373354704586635	3	C21H26N2O7S	0	0.241379310344828	10	3	0	65.7285714285714	448.637450907985	0.362549092014717	-0.190476190476191	0.333333333333333	1.23809523809524	0.0952380952380952	0	NA	Lignin	Lignin	Other
-0.000320799395231855	-0.000625875337913375	449.14003934932	0	0	0	0	0	0	0	0		None	450.1473158162	0	3	NA	NA	NA	NA	NA	NA	NA	448.638525568952	0.36147443104818	NA	NA	NA	NA	NA	NA	NA	NA	NA
-5.82071074826357e-05	0.00015403624878972	449.140316325571	19	31	8	0	0	1	1	0	CHOSP	Protein	450.147592792451	0.294080100242434	6	C19H31O8SP	0	0	5	-3	-5	87.3	448.638802235929	0.361197764071335	-0.947368421052632	0.421052631578947	1.63157894736842	0	0.0526315789473684	0	Protein	Protein	Lipid
-4.27653254206286e-07	-0.000381746156173786	449.140648089833	19	31	8	0	0	1	1	0	CHOSP	Protein	450.147924556713	-0.442931762190409	4	C19H31O8SP	0	0	5	-3	-5	87.3	448.63913362974	0.360866370260283	-0.947368421052632	0.421052631578947	1.63157894736842	0	0.0526315789473684	0	Protein	Protein	Lipid
0.000105181909135712	-0.000106776462018986	449.144171124425	16	35	8	0	0	2	1	0	CHOSP	Protein	450.151447591305	-0.781072695436055	6	C16H35O8S2P	0	0	0	-8	-11	95.925	448.64265273048	0.357347269520176	-1.25	0.5	2.1875	0	0.0625	0	Other	Protein	Lipid
0.000236701497469136	1.56743491959932e-06	449.144559264202	14	30	12	2	0	1	0	0	CHONS	Carb	450.151835731082	0.243023596999489	4	C14H30N2O12S	0	0	1	-11	-14	56.2285714285714	448.643040436856	0.356959563143562	0.142857142857143	0.857142857142857	2.14285714285714	0.142857142857143	0	NA	Carbohydrate	Carbohydrate	Other
-0.00538818133818166	0.00188049824451851	449.145328734796	22	26	10	0	0	0	0	0	CHO	Lignin	450.152605201676	-0.0180962531846724	4	C22H26O10	0	0.294117647058824	10	0	0	68.0727272727273	448.643809048253	0.356190951747237	-0.272727272727272	0.454545454545455	1.18181818181818	0	0	NA	Lignin	Lignin	Other
0.000961985021666397	0.000116296906189745	449.145663117787	22	26	10	0	0	0	0	0	CHO	Lignin	450.152939584667	-0.760917094754234	3	C22H26O10	0	0.294117647058824	10	0	0	68.0727272727273	448.644143057869	0.355856942131254	-0.272727272727272	0.454545454545455	1.18181818181818	0	0	NA	Lignin	Lignin	Other
-4.27653254206286e-07	-0.000381746156173786	449.145973151925	23	30	5	0	0	2	0	0	CHOS	Lignin	450.153249618805	0.479469370600089	4	C23H30O5S2	0.125	0.243243243243243	9	4	2	80.1260869565217	448.64445274582	0.355547254180181	-0.695652173913044	0.217391304347826	1.30434782608696	0	0	NA	Other	Lignin	Other
8.68717004737486e-05	-5.08082406109137e-05	449.147166951115	0	0	0	0	0	0	0	0		None	450.154443417995	0	5	NA	NA	NA	NA	NA	NA	NA	448.645645212003	0.354354787997011	NA	NA	NA	NA	NA	NA	NA	NA	NA
-0.000132446384910199	0.00129226237746197	449.148087247751	21	27	7	2	0	0	1	0	CHONP	Lignin	450.155363714631	0.497666331798211	3	C21H27N2O7P	0	0.241379310344828	10	3	0	76.5857142857143	448.646564481028	0.353435518972447	-0.571428571428571	0.333333333333333	1.28571428571429	0.0952380952380952	0.0476190476190476	2	Lignin	Lignin	Phytochemical
-7.73383358213932e-05	0.00074055793629304	449.148384076143	19	30	10	0	0	1	0	0	CHOS	Protein	450.155660543023	0.682721565550105	2	C19H30O10S	0	0	5	-5	-6	72.3	448.646860977978	0.353139022021708	-0.421052631578948	0.526315789473684	1.57894736842105	0	0	NA	Protein	Protein	Other
0.00422674490526221	-0.00817598164847563	449.149999639874	20	26	6	4	0	1	0	0	CHONS	Lignin	450.157276106754	0.0648023424345958	5	C20H26N4O6S	0	0.166666666666667	10	4	-1	60.3	448.648474737756	0.35152526224357	0	0.3	1.3	0.2	0	NA	Lignin	Lignin	Protein
-0.0014403477894992	0.00696874252707797	449.150346914353	0	0	0	0	0	0	0	0		None	450.157623381233	0	3	NA	NA	NA	NA	NA	NA	NA	448.648821624466	0.351178375534346	NA	NA	NA	NA	NA	NA	NA	NA	NA
-0.000310712630153391	0.00211393986848045	449.150728416558	28	22	4	2	0	0	0	0	CHON	ConHC	450.158004883438	-0.10591489481718	5	C28H22N2O4	0.590909090909091	0.625	19	15	13	68.4428571428571	448.649202700682	0.350797299318117	-0.285714285714286	0.142857142857143	0.785714285714286	0.0714285714285714	0	NA	Multi-class	Cond Hydrocarbon	Other
0	0	449.151489793006	18	31	7	2	0	1	1	0	CHONSP	Protein	450.158766259886	0.427183315869005	4	C18H31N2O7SP	0	0	5	-2	-6	82.4666666666667	448.64996322697	0.350036773029842	-0.777777777777778	0.388888888888889	1.72222222222222	0.111111111111111	0.0555555555555556	2	Protein	Protein	Lipid
3.15819945656084e-05	-0.000497124694835169	449.152046824835	26	27	5	0	0	0	1	0	CHOP	Lignin	450.159323291715	0.637986308178904	3	C26H27O5P	0.4	0.466666666666667	14	9	8	84.4153846153846	448.650519636812	0.349480363187581	-0.846153846153846	0.192307692307692	1.03846153846154	0	0.0384615384615385	0	Other	Lignin	Phytochemical
0	0	449.157573505786	22	30	4	2	0	2	0	0	CHONS	Lignin	450.164849972666	-0.335723383162129	2	C22H30N2O4S2	0.0714285714285714	0.1875	9	5	1	75.8454545454546	448.656040146622	0.343959853377953	-0.545454545454546	0.181818181818182	1.36363636363636	0.0909090909090909	0	NA	Other	Lignin	Other
-0.00031291067739112	0.00106054864802859	449.158339966901	19	31	10	0	0	0	1	0	CHOP	Protein	450.165616433781	-0.294797461965923	3	C19H31O10P	0	0	5	-5	-6	84.3	448.6568057519	0.343194248100247	-0.842105263157895	0.526315789473684	1.63157894736842	0	0.0526315789473684	0	Protein	Protein	Lipid
-2.52900003411371e-05	-0.000548110486618226	449.15867970236	0	0	0	0	0	0	0	0		None	450.16595616924	0	5	NA	NA	NA	NA	NA	NA	NA	448.657145108007	0.342854891992886	NA	NA	NA	NA	NA	NA	NA	NA	NA
-4.27653254206286e-07	-0.000381746156173786	449.159091780061	20	35	5	0	0	2	1	0	CHOSP	Lipid	450.166368246941	-0.0358155163138969	3	C20H35O5S2P	0	0	4	-1	-4	97.35	448.657556725578	0.342443274421555	-1.3	0.25	1.75	0	0.05	0	Lipid	Lipid	Lipid
0	0	449.159544999842	18	30	9	2	0	1	0	0	CHONS	Protein	450.166821466722	0.843677409485458	3	C18H30N2O9S	0	0	5	-4	-7	66.6333333333333	448.65800943929	0.341990560709803	-0.222222222222222	0.5	1.66666666666667	0.111111111111111	0	NA	Protein	Protein	Other
0	0	449.159834668919	18	30	9	2	0	1	0	0	CHONS	Protein	450.167111135799	0.200206765296721	5	C18H30N2O9S	0	0	5	-4	-7	66.6333333333333	448.65829878492	0.341701215079866	-0.222222222222222	0.5	1.66666666666667	0.111111111111111	0	NA	Protein	Protein	Other
3.15819945656084e-05	-0.000497124694835169	449.160443910297	26	26	7	0	0	0	0	0	CHO	Lignin	450.167720377177	0.295028091655598	3	C26H26O7	0.368421052631579	0.466666666666667	14	7	7	73.4538461538462	448.658907346014	0.341092653986266	-0.461538461538462	0.269230769230769	1	0	0	NA	Other	Lignin	Other
0.000881589516644863	0.000269000683628054	449.163158410828	25	27	4	2	0	0	1	0	CHONP	Lignin	450.170434877708	0.908539878717183	1	C25H27N2O4P	0.388888888888889	0.45	14	10	7	80.82	448.661618815509	0.3383811844908	-0.72	0.16	1.08	0.08	0.04	2	Other	Lignin	Phytochemical
-0.00018033556089497	0.00115702156101082	449.164122990024	23	30	7	0	0	1	0	0	CHOS	Lignin	450.171399456904	-0.389738673325892	3	C23H30O7S	0.0666666666666667	0.243243243243243	9	2	1	77.6478260869565	448.662582317647	0.337417682352509	-0.608695652173913	0.304347826086957	1.30434782608696	0	0	NA	Lignin	Lignin	Other
-5.83741411150882e-05	0.00075184310370559	449.164436560694	0	0	0	0	0	0	0	0		None	450.171713027574	0	3	NA	NA	NA	NA	NA	NA	NA	448.662895538182	0.337104461818342	NA	NA	NA	NA	NA	NA	NA	NA	NA
0	0	449.1649872273	0	0	0	0	0	0	0	0		None	450.17226369418	0	3	NA	NA	NA	NA	NA	NA	NA	448.663445589908	0.336554410091594	NA	NA	NA	NA	NA	NA	NA	NA	NA
0.000118396792699592	0.000105220867451598	449.16598574599	19	30	12	0	0	0	0	0	CHO	AminoSugar	450.17326221287	1.0311925859708	5	C19H30O12	0	0	5	-7	-7	69.3	448.664442993643	0.33555700635651	-0.315789473684211	0.631578947368421	1.57894736842105	0	0	NA	Amino Sugar	Amino Sugar	Other
0.000399709285904288	0.00106391783587246	449.166374565017	19	30	12	0	0	0	0	0	CHO	AminoSugar	450.173651031897	0.167482708833753	4	C19H30O12	0	0	5	-7	-7	69.3	448.664831378512	0.335168621488265	-0.315789473684211	0.631578947368421	1.57894736842105	0	0	NA	Amino Sugar	Amino Sugar	Other
0.00011380933567542	8.8473733354712e-05	449.166608260248	19	30	12	0	0	0	0	0	CHO	AminoSugar	450.173884727128	-0.351639518729635	4	C19H30O12	0	0	5	-7	-7	69.3	448.665064812797	0.334935187203484	-0.315789473684211	0.631578947368421	1.57894736842105	0	0	NA	Amino Sugar	Amino Sugar	Other
6.85355606424897e-05	-3.33290403121803e-05	449.166884258821	20	34	7	0	0	2	0	0	CHOS	Protein	450.174160725701	0.964294349552458	2	C20H34O7S2	0	0	4	-3	-5	83.1	448.665340503187	0.33465949681289	-0.8	0.35	1.7	0	0	NA	Protein	Protein	Other
0.000101482717397599	0.000120721989567562	449.167392092446	30	27	2	0	0	0	1	0	CHOP	UnsatHC	450.174668559326	0.439966057242977	4	C30H27O2P	0.555555555555556	0.571428571428571	18	16	15	86.9	448.66584776976	0.334152230239511	-0.933333333333334	0.0666666666666667	0.9	0	0.0333333333333333	0	Unsat Hydrocarbon	Unsat Hydrocarbon	Phytochemical
-6.34289903167674e-05	0.00314470960558003	449.169759078898	16	34	12	0	0	1	0	0	CHOS	Carb	450.177035545778	0.137059016475692	5	C16H34O12S	0	0	0	-12	-13	74.55	448.668212113214	0.331787886785719	-0.5	0.75	2.125	0	0	NA	Carbohydrate	Carbohydrate	Other
8.56291663418805e-05	0.000133003826942524	449.170064348174	0	0	0	0	0	0	0	0		None	450.177340815054	0	3	NA	NA	NA	NA	NA	NA	NA	448.668517041624	0.331482958376171	NA	NA	NA	NA	NA	NA	NA	NA	NA
0	0	449.172770373437	15	35	9	2	0	1	1	0	CHONSP	Other	450.180046840317	0.0912801076018499	5	C15H35N2O9SP	0	0	0	-9	-13	86.9	448.671220045315	0.328779954685103	-0.933333333333334	0.6	2.33333333333333	0.133333333333333	0.0666666666666667	2	Other	Other	Protein
0.0155280104037109	-0.00599201528089233	449.173600461674	23	31	7	0	0	0	1	0	CHOP	Lignin	450.180876928554	-0.304474848811969	3	C23H31O7P	0.0666666666666667	0.243243243243243	9	2	1	87.5608695652174	448.672049206668	0.327950793332036	-0.956521739130435	0.304347826086957	1.34782608695652	0	0.0434782608695652	0	Lignin	Lignin	Lipid
-0.000774842909089654	0.000331193740916745	449.174280342686	24	35	2	0	0	2	1	0	CHOSP	UnsatHC	450.181556809566	0.114283079078784	3	C24H35O2S2P	0.157894736842105	0.2	8	6	3	98.3	448.672728328519	0.327271671481242	-1.33333333333333	0.0833333333333333	1.45833333333333	0	0.0416666666666667	0	Unsat Hydrocarbon	Unsat Hydrocarbon	Lipid
-0.000176332183319991	0.000283526174048022	449.174573476834	0	0	0	0	0	0	0	0		None	450.181849943714	0	1	NA	NA	NA	NA	NA	NA	NA	448.67302113535	0.326978864649504	NA	NA	NA	NA	NA	NA	NA	NA	NA
-0.000130984622590732	0.000555143490992224	449.175177385124	22	30	6	2	0	1	0	0	CHONS	Lignin	450.182453852004	0.00787235581035369	2	C22H30N2O6S	0	0.1875	9	3	0	73.2545454545454	448.673624369311	0.326375630688858	-0.454545454545454	0.272727272727273	1.36363636363636	0.0909090909090909	0	NA	Other	Lignin	Other
-0.00802433108001949	0.0144557363214156	449.17597994225	30	26	4	0	0	0	0	0	CHO	Lignin	450.18325640913	-0.326725013020515	4	C30H26O4	0.538461538461538	0.571428571428571	18	14	14	77.4	448.674426030295	0.325573969705317	-0.6	0.133333333333333	0.866666666666667	0	0	NA	Unsat Hydrocarbon	Lignin	Other
-0.000967928352999785	-1.29489613803153e-07	449.176272726596	0	0	0	0	0	0	0	0		None	450.183549193476	0	2	NA	NA	NA	NA	NA	NA	NA	448.674718487715	0.32528151228496	NA	NA	NA	NA	NA	NA	NA	NA	NA
0	0	449.177542623629	18	30	11	2	0	0	0	0	CHON	AminoSugar	450.184819090509	0.31259603955182	3	C18H30N2O11	0	0	5	-6	-8	63.4666666666667	448.67598696677	0.324013033230301	-0.111111111111111	0.611111111111111	1.66666666666667	0.111111111111111	0	NA	Amino Sugar	Amino Sugar	Other
0.000755244881370573	0.000547877859283428	449.181045159159	15	34	11	2	0	1	0	0	CHONS	Other	450.188321626039	0.0200113170605155	4	C15H34N2O11S	0	0	0	-11	-14	67.9	448.679485591337	0.320514408662746	-0.266666666666667	0.733333333333333	2.26666666666667	0.133333333333333	0	NA	Other	Carbohydrate	Other
-0.0133266802917013	0.000269050402776899	449.181659175561	23	30	9	0	0	0	0	0	CHO	Lignin	450.188935642441	0.104221705749513	2	C23H30O9	0	0.243243243243243	9	0	0	75.1695652173913	448.680098922123	0.319901077876978	-0.521739130434782	0.391304347826087	1.30434782608696	0	0	NA	Lignin	Lignin	Other
0.000641396188849914	0.000418997511624604	449.181968766815	0	0	0	0	0	0	0	0		None	450.189245233695	0	1	NA	NA	NA	NA	NA	NA	NA	448.680408167685	0.319591832315325	NA	NA	NA	NA	NA	NA	NA	NA	NA
-4.27653254206286e-07	-0.000381746156173786	449.182316977092	24	34	4	0	0	2	0	0	CHOS	Lignin	450.189593443972	0.572016393360802	3	C24H34O4S2	0.111111111111111	0.2	8	4	2	86.425	448.680755989147	0.319244010853026	-0.916666666666667	0.166666666666667	1.41666666666667	0	0	NA	Other	Lignin	Other
-8.49537566119815e-05	0.000654641125010883	449.184303682104	0	0	0	0	0	0	0	0		None	450.191580148984	0	1	NA	NA	NA	NA	NA	NA	NA	448.682740475786	0.317259524213625	NA	NA	NA	NA	NA	NA	NA	NA	NA
2.26223673466569e-05	0.0041383747184709	449.184840968636	20	34	9	0	0	1	0	0	CHOS	Protein	450.192117435516	0.524097989506775	3	C20H34O9S	0	0	4	-5	-6	80.25	448.68327716238	0.316722837620489	-0.7	0.45	1.7	0	0	NA	Protein	Protein	Other
0.000225557269099944	0.000707520730222566	449.18524977862	20	34	9	0	0	1	0	0	CHOS	Protein	450.1925262455	-0.383980607869424	4	C20H34O9S	0	0	4	-5	-6	80.25	448.683685515883	0.316314484117413	-0.7	0.45	1.7	0	0	NA	Protein	Protein	Other
0.00011389029361697	0.000125499384526457	449.185637085805	23	35	1	2	0	2	1	0	CHONSP	Lipid	450.192913552685	-0.159724159928244	2	C23H35N2OS2P	0.117647058823529	0.142857142857143	8	7	2	94.995652173913	448.684072390597	0.315927609403047	-1.21739130434783	0.0434782608695652	1.52173913043478	0.0869565217391304	0.0434782608695652	2	Other	Lipid;Unsat Hydrocarbon	Lipid
0.000175475799793907	0.000239804012591683	449.185980760484	0	0	0	0	0	0	0	0		None	450.193257227364	0	3	NA	NA	NA	NA	NA	NA	NA	448.684415681526	0.31558431847435	NA	NA	NA	NA	NA	NA	NA	NA	NA
8.90949591633954e-05	0.000153952333685996	449.189188123635	0	0	0	0	0	0	0	0		None	450.196464590515	0	3	NA	NA	NA	NA	NA	NA	NA	448.687619463306	0.312380536693638	NA	NA	NA	NA	NA	NA	NA	NA	NA
0	0	449.193871189661	23	34	3	2	0	2	0	0	CHONS	Lignin	450.201147656541	-0.140622567741137	1	C23H34N2O3S2	0.0625	0.142857142857143	8	5	1	82.604347826087	448.692297300179	0.307702699820993	-0.782608695652174	0.130434782608696	1.47826086956522	0.0869565217391304	0	NA	Unsat Hydrocarbon	Lignin	Other
0.00263393729234104	0.0119409174804819	449.194666494457	20	35	9	0	0	0	1	0	CHOP	Protein	450.201942961337	-0.163768590019587	3	C20H35O9P	0	0	4	-5	-6	91.65	448.693091716931	0.306908283069447	-1.1	0.45	1.75	0	0.05	0	Protein	Protein	Lipid
-0.00122723049798885	-0.00240817039487645	449.194987394536	0	0	0	0	0	0	0	0		None	450.202263861416	0	3	NA	NA	NA	NA	NA	NA	NA	448.69341225869	0.306587741310352	NA	NA	NA	NA	NA	NA	NA	NA	NA
0	0	449.195371409722	21	39	4	0	0	2	1	0	CHOSP	Lipid	450.202647876602	0.199362883740621	2	C21H39O4S2P	0	0	3	-1	-4	103.728571428571	448.693795845081	0.306204154919158	-1.52380952380952	0.19047619047619	1.85714285714286	0	0.0476190476190476	0	Lipid	Lipid	Lipid
0	0	449.195651727772	21	39	4	0	0	2	1	0	CHOSP	Lipid	450.202928194652	-0.423285455813197	2	C21H39O4S2P	0	0	3	-1	-4	103.728571428571	448.694075850125	0.305924149874784	-1.52380952380952	0.19047619047619	1.85714285714286	0	0.0476190476190476	0	Lipid	Lipid	Lipid
0	0	449.196084886552	19	34	8	2	0	1	0	0	CHONS	Protein	450.203361353432	0.500696324235638	4	C19H34N2O8S	0	0	4	-4	-7	75.3	448.694508525236	0.305491474763755	-0.526315789473684	0.421052631578947	1.78947368421053	0.105263157894737	0	NA	Protein	Protein	Other
3.15819945656084e-05	-0.000497124694835169	449.196657278889	0	0	0	0	0	0	0	0		None	450.203933745769	0	1	NA	NA	NA	NA	NA	NA	NA	448.695080278435	0.304919721565113	NA	NA	NA	NA	NA	NA	NA	NA	NA
0	0	449.197791191419	28	34	1	0	0	2	0	0	CHOS	UnsatHC	450.205067658299	0.0875938629982258	5	C28H34OS2	0.36	0.372549019607843	12	11	9	88.8	448.696212924828	0.303787075171954	-1	0.0357142857142857	1.21428571428571	0	0	NA	Other	Unsat Hydrocarbon	Other
9.53929600351991e-05	5.38414033046914e-05	449.20194759342	14	35	10	4	0	0	1	0	CHONP	Other	450.2092240603	-0.320262207542889	1	C14H35N4O10P	0	0	0	-10	-15	76.5857142857143	448.700364685753	0.299635314246586	-0.571428571428571	0.714285714285714	2.5	0.285714285714286	0.0714285714285714	4	Other	Carbohydrate	Other
0.00154171644364068	0.00134643305143661	449.202595093769	0	0	0	0	0	0	0	0		None	450.209871560649	0	0	NA	NA	NA	NA	NA	NA	NA	448.701011463098	0.2989885369023	NA	NA	NA	NA	NA	NA	NA	NA	NA
8.01130208660425e-05	3.93732861132269e-05	449.202850782847	20	34	11	0	0	0	0	0	CHO	AminoSugar	450.210127249727	-0.0340179520154777	3	C20H34O11	0	0	4	-7	-7	77.4	448.701266866671	0.298733133328994	-0.6	0.55	1.7	0	0	NA	Multi-class	Protein	Other
0.00283601017743248	0.000613365930612146	449.204207722814	31	31	1	0	0	0	1	0	CHOP	UnsatHC	450.211484189694	-0.51545218765547	2	C31H31OP	0.517241379310345	0.525423728813559	17	16	15	91.558064516129	448.702622291467	0.297377708533304	-1.09677419354839	0.032258064516129	1	0	0.032258064516129	0	Other	Unsat Hydrocarbon	Phytochemical
0.000931159427964019	0.00029938793917039	449.204537622831	0	0	0	0	0	0	0	0		None	450.211814089711	0	3	NA	NA	NA	NA	NA	NA	NA	448.702951823114	0.297048176885539	NA	NA	NA	NA	NA	NA	NA	NA	NA
8.87593520016496e-05	-2.6357356592578e-05	449.204767258837	0	0	0	0	0	0	0	0		None	450.212043725717	0	5	NA	NA	NA	NA	NA	NA	NA	448.703181202707	0.296818797293156	NA	NA	NA	NA	NA	NA	NA	NA	NA
-1.97280181408753e-05	6.78069251950766e-05	449.205994283279	19	35	8	2	0	0	1	0	CHONP	Protein	450.213270750159	-0.373444031515415	3	C19H35N2O8P	0	0	4	-4	-7	87.3	448.704406857042	0.295593142957671	-0.947368421052632	0.421052631578947	1.84210526315789	0.105263157894737	0.0526315789473684	2	Protein	Protein	Lipid
-0.00174396092854568	0.00205533742767151	449.210059694663	24	35	6	0	0	0	1	0	CHOP	Lignin	450.217336161543	-0.468208187928223	3	C24H35O6P	0.0588235294117647	0.2	8	2	1	93.55	448.708467728952	0.291532271048311	-1.16666666666667	0.25	1.45833333333333	0	0.0416666666666667	0	Other	Lignin	Lipid
-0.000365804982887672	0.000226447833947343	449.210406058116	0	0	0	0	0	0	0	0		None	450.217682524996	0	1	NA	NA	NA	NA	NA	NA	NA	448.708813705652	0.291186294347824	NA	NA	NA	NA	NA	NA	NA	NA	NA
-0.000171513722441918	0.000982369085200966	449.210795000356	25	39	1	0	0	2	1	0	CHOSP	Lipid	450.218071467236	-0.172590220756377	1	C25H39OS2P	0.142857142857143	0.162790697674419	7	6	3	103.62	448.709202213596	0.290797786404255	-1.52	0.04	1.56	0	0.04	0	Lipid	Lipid;Unsat Hydrocarbon	Lipid
0.000380066028463379	0.00013459812950874	449.211801086957	0	0	0	0	0	0	0	0		None	450.219077553837	0	1	NA	NA	NA	NA	NA	NA	NA	448.710207176791	0.289792823208529	NA	NA	NA	NA	NA	NA	NA	NA	NA
0.0147948230877414	0.00675961462232505	449.212439531134	31	30	3	0	0	0	0	0	CHO	UnsatHC	450.219715998014	-0.491246176991765	3	C31H30O3	0.5	0.525423728813559	17	14	14	82.3645161290323	448.710844908076	0.289155091923988	-0.774193548387097	0.0967741935483871	0.967741935483871	0	0	NA	Unsat Hydrocarbon	Unsat Hydrocarbon	Other
0.00144181241059813	6.29690465076068e-05	449.212693298255	0	0	0	0	0	0	0	0		None	450.219969765135	0	3	NA	NA	NA	NA	NA	NA	NA	448.711098391838	0.288901608161609	NA	NA	NA	NA	NA	NA	NA	NA	NA
0.000314099785938113	-9.0909683878157e-05	449.213048249944	21	39	6	0	0	1	1	0	CHOSP	Lipid	450.220324716824	0.380852809992732	4	C21H39O6SP	0	0	3	-3	-5	101.014285714286	448.711452947185	0.288547052814863	-1.42857142857143	0.285714285714286	1.85714285714286	0	0.0476190476190476	0	Lipid	Lipid	Lipid
0.000116468659859861	9.17583663450289e-05	449.213442684174	21	39	6	0	0	1	1	0	CHOSP	Lipid	450.220719151054	-0.495238323194693	2	C21H39O6SP	0	0	3	-3	-5	101.014285714286	448.711846940986	0.288153059013609	-1.42857142857143	0.285714285714286	1.85714285714286	0	0.0476190476190476	0	Lipid	Lipid	Lipid
0	0	449.213722125392	0	0	0	0	0	0	0	0		None	450.220998592272	0	1	NA	NA	NA	NA	NA	NA	NA	448.712126070178	0.287873929822183	NA	NA	NA	NA	NA	NA	NA	NA	NA
3.15819945656084e-05	-0.000497124694835169	449.214702462577	0	0	0	0	0	0	0	0		None	450.221978929457	0	3	NA	NA	NA	NA	NA	NA	NA	448.71310531271	0.286894687290442	NA	NA	NA	NA	NA	NA	NA	NA	NA
0.000189102200448634	0.00015957354031208	449.215125756419	20	38	5	2	0	2	0	0	CHONS	Lipid	450.222402223299	-0.418687738416977	2	C20H38N2O5S2	0	0	3	-2	-6	85.95	448.713528133898	0.28647186610209	-0.9	0.25	1.9	0.1	0	NA	Lipid	Lipid	Other
0.000996361731333884	0.000202600673762351	449.216085513793	0	0	0	0	0	0	0	0		None	450.223361980673	0	4	NA	NA	NA	NA	NA	NA	NA	448.714486819598	0.285513180401779	NA	NA	NA	NA	NA	NA	NA	NA	NA
0.000105350424368441	-3.54523518260439e-05	449.216384860558	0	0	0	0	0	0	0	0		None	450.223661327438	0	2	NA	NA	NA	NA	NA	NA	NA	448.71478583211	0.285214167890103	NA	NA	NA	NA	NA	NA	NA	NA	NA
0.000150802405264024	-0.000102555635492022	449.217153820435	18	35	7	4	0	0	1	0	CHONP	Protein	450.224430287315	-0.20940293000421	2	C18H35N4O7P	0	0	4	-3	-8	82.4666666666667	448.715553933359	0.284446066640555	-0.777777777777778	0.388888888888889	1.94444444444444	0.222222222222222	0.0555555555555556	4	Protein	Protein	Protein
-0.0198749920117346	0.0010802315468371	449.218035972168	24	34	8	0	0	0	0	0	CHO	Lignin	450.225312439048	0.123558471683362	2	C24H34O8	0	0.2	8	0	0	81.675	448.716435100074	0.283564899926034	-0.75	0.333333333333333	1.41666666666667	0	0	NA	Lignin	Lignin	Other
-0.000206569065860625	-0.00115485659789206	449.218287793183	24	34	8	0	0	0	0	0	CHO	Lignin	450.225564260063	-0.435763489081757	2	C24H34O8	0	0.2	8	0	0	81.675	448.716686639903	0.283313360096656	-0.75	0.333333333333333	1.41666666666667	0	0	NA	Lignin	Lignin	Other
-4.27653254206286e-07	-0.000381746156173786	449.218655644182	0	0	0	0	0	0	0	0		None	450.225932111062	0	2	NA	NA	NA	NA	NA	NA	NA	448.717054080157	0.282945919843371	NA	NA	NA	NA	NA	NA	NA	NA	NA
0	0	449.21910389158	25	38	3	0	0	2	0	0	CHOS	Lipid	450.22638035846	-0.319600019188231	1	C25H38O3S2	0.1	0.162790697674419	7	4	2	92.22	448.717501827038	0.282498172962391	-1.12	0.12	1.52	0	0	NA	Other	Lipid;Unsat Hydrocarbon	Other
0	0	449.2303648718	24	38	2	2	0	2	0	0	CHONS	Lipid	450.23764133868	-0.380875041089248	1	C24H38N2O2S2	0.0555555555555556	0.105263157894737	7	5	1	88.8	448.728750233147	0.271249766853487	-1	0.0833333333333333	1.58333333333333	0.0833333333333333	0	NA	Lipid	Lipid;Unsat Hydrocarbon	Other
0.0198160719741199	0.0108847994871235	449.231101618063	21	39	8	0	0	0	1	0	CHOP	Protein	450.238378084943	-0.273957639685729	3	C21H39O8P	0	0	3	-5	-6	98.3	448.729486156752	0.270513843247954	-1.33333333333333	0.380952380952381	1.85714285714286	0	0.0476190476190476	0	Protein	Protein	Lipid
-0.000203715942791997	0.00156455154055912	449.231408684284	0	0	0	0	0	0	0	0		None	450.238685151164	0	3	NA	NA	NA	NA	NA	NA	NA	448.7297928801	0.270207119899851	NA	NA	NA	NA	NA	NA	NA	NA	NA
-0.000184102622320658	0.000835380751706765	449.231648992531	22	43	3	0	0	2	1	0	CHOSP	Lipid	450.238925459411	0.439049531669574	2	C22H43O3S2P	0	0	2	-1	-4	109.527272727273	448.730032920017	0.269967079983189	-1.72727272727273	0.136363636363636	1.95454545454545	0	0.0454545454545455	0	Lipid	Lipid	Lipid
0	0	449.23211203883	22	43	3	0	0	2	1	0	CHOSP	Lipid	450.23938850571	-0.589395590999765	1	C22H43O3S2P	0	0	2	-1	-4	109.527272727273	448.730495449274	0.269504550725799	-1.72727272727273	0.136363636363636	1.95454545454545	0	0.0454545454545455	0	Lipid	Lipid	Lipid
0	0	449.232533243974	20	38	7	2	0	1	0	0	CHONS	Protein	450.239809710854	0.361061021679612	3	C20H38N2O7S	0	0	3	-4	-7	83.1	448.730916184097	0.26908381590323	-0.8	0.35	1.9	0.1	0	NA	Protein	Protein	Other
3.15819945656084e-05	-0.000497124694835169	449.233168650564	28	34	5	0	0	0	0	0	CHO	Lignin	450.240445117444	0.397752928988411	1	C28H34O5	0.304347826086957	0.372549019607843	12	7	7	84.7285714285714	448.731550881186	0.268449118813919	-0.857142857142857	0.178571428571429	1.21428571428571	0	0	NA	Other	Lignin	Other
0	0	449.233641050683	0	0	0	0	0	0	0	0		None	450.240917517563	0	3	NA	NA	NA	NA	NA	NA	NA	448.732022753819	0.267977246181147	NA	NA	NA	NA	NA	NA	NA	NA	NA
-9.65595873896325e-05	0.000348265508834139	449.233894149607	0	0	0	0	0	0	0	0		None	450.241170616487	0	3	NA	NA	NA	NA	NA	NA	NA	448.73227557013	0.267724429869645	NA	NA	NA	NA	NA	NA	NA	NA	NA
-7.35974586662739e-05	4.4866282819405e-05	449.235976058788	0	0	0	0	0	0	0	0		None	450.243252525668	0	0	NA	NA	NA	NA	NA	NA	NA	448.734355154633	0.265644845366978	NA	NA	NA	NA	NA	NA	NA	NA	NA
0.000115769817126836	-1.64119040210877e-05	449.238457399516	0	0	0	0	0	0	0	0		None	450.245733866396	0	1	NA	NA	NA	NA	NA	NA	NA	448.736833724674	0.263166275326228	NA	NA	NA	NA	NA	NA	NA	NA	NA
0.000226772504034591	0.000118487253510808	449.238942917196	0	0	0	0	0	0	0	0		None	450.246219384076	0	0	NA	NA	NA	NA	NA	NA	NA	448.73731870022	0.262681299779615	NA	NA	NA	NA	NA	NA	NA	NA	NA
0.000137055649009971	3.75069921531488e-05	449.239299065097	21	38	10	0	0	0	0	0	CHO	Protein	450.246575531977	-0.173440912167609	2	C21H38O10	0	0	3	-7	-7	84.7285714285714	448.737674450443	0.262325549556579	-0.857142857142857	0.476190476190476	1.80952380952381	0	0	NA	Protein	Protein	Other
9.25123112661892e-05	9.62206956881236e-05	449.242425896134	20	39	7	2	0	0	1	0	CHONP	Protein	450.249702363014	-0.475816004141584	4	C20H39N2O7P	0	0	3	-4	-7	94.5	448.740797790033	0.259202209966986	-1.2	0.35	1.95	0.1	0.05	2	Protein	Protein	Lipid
-1.97280181408753e-05	6.78069251950766e-05	449.242750043318	0	0	0	0	0	0	0	0		None	450.250026510198	0	2	NA	NA	NA	NA	NA	NA	NA	448.741121575271	0.258878424728664	NA	NA	NA	NA	NA	NA	NA	NA	NA
0.000115769817126836	-1.64119040210877e-05	449.248370337586	0	0	0	0	0	0	0	0		None	450.255646804466	0	1	NA	NA	NA	NA	NA	NA	NA	448.746735593869	0.25326440613145	NA	NA	NA	NA	NA	NA	NA	NA	NA
0.0012310957754143	0.000545616651262919	449.248824633607	32	34	2	0	0	0	0	0	CHO	UnsatHC	450.256101100487	-0.490309596674728	2	C32H34O2	0.466666666666667	0.483870967741935	16	14	14	87.01875	448.747189382619	0.252810617381442	-0.9375	0.0625	1.0625	0	0	NA	Unsat Hydrocarbon	Unsat Hydrocarbon	Other
0.000114459831793531	-2.41192733204323e-05	449.249074699105	0	0	0	0	0	0	0	0		None	450.256351165985	0	3	NA	NA	NA	NA	NA	NA	NA	448.747439168891	0.252560831108838	NA	NA	NA	NA	NA	NA	NA	NA	NA
0	0	449.249304463158	0	0	0	0	0	0	0	0		None	450.256580930038	0	3	NA	NA	NA	NA	NA	NA	NA	448.747668676388	0.252331323612395	NA	NA	NA	NA	NA	NA	NA	NA	NA
0.000637103610293424	0.000377282080065423	449.253340691518	19	39	6	4	0	0	1	0	CHONP	Protein	450.260617158398	0.231769996617108	3	C19H39N4O6P	0	0	3	-3	-8	90.3	448.751700397859	0.24829960214106	-1.05263157894737	0.315789473684211	2.05263157894737	0.210526315789474	0.0526315789473684	4	Other	Protein	Protein
0.000562012982728345	0.000234893209958517	449.253656368906	19	39	6	4	0	0	1	0	CHONP	Protein	450.260932835786	-0.469328938417453	3	C19H39N4O6P	0	0	3	-3	-8	90.3	448.752015722759	0.247984277241244	-1.05263157894737	0.315789473684211	2.05263157894737	0.210526315789474	0.0526315789473684	4	Other	Protein	Protein
-0.00220482230654275	0.0098444480736546	449.254458612198	25	38	7	0	0	0	0	0	CHO	Lipid	450.261735079078	0.0410770451336674	2	C25H38O7	0	0.162790697674419	7	0	0	87.66	448.752817070259	0.247182929741257	-0.96	0.28	1.52	0	0	NA	Other	Lipid	Other
-0.000894295537489039	0.00450681777174234	449.2547690673	0	0	0	0	0	0	0	0		None	450.26204553418	0	1	NA	NA	NA	NA	NA	NA	NA	448.753127178704	0.246872821296222	NA	NA	NA	NA	NA	NA	NA	NA	NA
-0.000106128246373698	0.00034607259848797	449.255013672387	0	0	0	0	0	0	0	0		None	450.262290139267	0	1	NA	NA	NA	NA	NA	NA	NA	448.753371510663	0.246628489337411	NA	NA	NA	NA	NA	NA	NA	NA	NA
0	0	449.255372952364	26	42	2	0	0	2	0	0	CHOS	Lipid	450.262649419244	-0.0609574075620184	2	C26H42O2S2	0.0909090909090909	0.130434782608696	6	4	2	97.5692307692308	448.753730389464	0.246269610535705	-1.30769230769231	0.0769230769230769	1.61538461538462	0	0	NA	Lipid	Lipid;Unsat Hydrocarbon	Other
0	0	449.255646706205	26	42	2	0	0	2	0	0	CHOS	Lipid	450.262923173085	-0.668944008871254	1	C26H42O2S2	0.0909090909090909	0.130434782608696	6	4	2	97.5692307692308	448.754003837629	0.245996162370602	-1.30769230769231	0.0769230769230769	1.61538461538462	0	0	NA	Lipid	Lipid;Unsat Hydrocarbon	Other
-4.92534060272568e-05	1.85359333029838e-05	449.257698719612	22	42	7	0	0	1	0	0	CHOS	Protein	450.264975186492	0.33137467039109	1	C22H42O7S	0	0	2	-5	-6	93.9818181818182	448.75605355974	0.243946440260174	-1.18181818181818	0.318181818181818	1.90909090909091	0	0	NA	Protein	Protein	Other
0.0152643491151164	0.00546654110547006	449.267553578384	22	43	7	0	0	0	1	0	CHOP	Protein	450.274830045264	-0.421520927323056	3	C22H43O7P	0	0	2	-5	-6	104.345454545455	448.765897414489	0.234102585511494	-1.54545454545455	0.318181818181818	1.95454545454545	0	0.0454545454545455	0	Protein	Protein	Lipid
0.000903986822474866	0.00032284061983123	449.267861109269	0	0	0	0	0	0	0	0		None	450.275137576149	0	2	NA	NA	NA	NA	NA	NA	NA	448.766204601982	0.233795398018231	NA	NA	NA	NA	NA	NA	NA	NA	NA
0.000313903362087966	0.000213941845177702	449.268165907092	23	47	2	0	0	2	1	0	CHOSP	Lipid	450.275442373972	0.147174200690017	1	C23H47O2S2P	0	0	1	-1	-4	114.821739130435	448.766509059465	0.233490940535205	-1.91304347826087	0.0869565217391304	2.04347826086957	0	0.0434782608695652	0	Lipid	Lipid;Unsat Hydrocarbon	Lipid
3.15819945656084e-05	-0.000497124694835169	449.269700022494	29	38	4	0	0	0	0	0	CHO	Lignin	450.276976489374	0.073774204792116	2	C29H38O4	0.28	0.333333333333333	11	7	7	89.7827586206896	448.76804146186	0.231958538140134	-1.03448275862069	0.137931034482759	1.31034482758621	0	0	NA	Unsat Hydrocarbon	Lignin	Other
0.000223084116532669	0.000308257321879721	449.275706376523	22	42	9	0	0	0	0	0	CHO	Protein	450.282982843403	-0.221852271397366	2	C22H42O9	0	0	2	-7	-7	91.3909090909091	448.77404110914	0.225958890859772	-1.09090909090909	0.409090909090909	1.90909090909091	0	0	NA	Protein	Protein	Other
0.00023367406461595	9.81987620495875e-05	449.276138545097	25	43	1	2	0	1	1	0	CHONSP	Lipid	450.283415011977	-0.0972702421360872	1	C25H43N2OSP	0.05	0.0731707317073171	6	5	1	103.62	448.774472795151	0.225527204849016	-1.52	0.04	1.72	0.08	0.04	2	Lipid	Lipid;Unsat Hydrocarbon	Lipid
0.00034399889658462	-0.000188903279130115	449.278266586422	0	0	0	0	0	0	0	0		None	450.285543053302	0	1	NA	NA	NA	NA	NA	NA	NA	448.776598460286	0.223401539714018	NA	NA	NA	NA	NA	NA	NA	NA	NA
0.00104042857802019	5.49241720296124e-05	449.278643415332	21	43	6	2	0	0	1	0	CHONP	Lipid	450.285919882212	-0.102710101415445	1	C21H43N2O6P	0	0	2	-4	-7	101.014285714286	448.776974868425	0.223025131574502	-1.42857142857143	0.285714285714286	2.04761904761905	0.0952380952380952	0.0476190476190476	2	Lipid	Lipid	Lipid
0.00118810885157464	0.000131791357194437	449.278986983837	0	0	0	0	0	0	0	0		None	450.286263450717	0	2	NA	NA	NA	NA	NA	NA	NA	448.777318053299	0.222681946701186	NA	NA	NA	NA	NA	NA	NA	NA	NA
0.000121504723594536	-8.01328750401462e-05	449.279395736215	22	47	1	2	0	2	1	0	CHONSP	Lipid	450.286672203095	0.155074776724919	1	C22H47N2OS2P	0	0	1	0	-5	112.118181818182	448.77772634926	0.222273650739737	-1.81818181818182	0.0454545454545455	2.13636363636364	0.0909090909090909	0.0454545454545455	2	Lipid	Lipid;Unsat Hydrocarbon	Lipid
0	0	449.280457658274	20	42	5	4	0	1	0	0	CHONS	Lipid	450.287734125154	-0.317476232979206	1	C20H42N4O5S	0	0	2	-3	-8	85.95	448.778787085568	0.221212914432442	-0.9	0.25	2.1	0.2	0	NA	Lipid	Lipid	Protein
3.15819945656084e-05	-0.000497124694835169	449.280838135903	28	38	3	2	0	0	0	0	CHON	UnsatHC	450.288114602783	0.285358891979533	1	C28H38N2O3	0.260869565217391	0.306122448979592	11	8	6	86.7642857142857	448.779167138352	0.220832861648091	-0.928571428571429	0.107142857142857	1.35714285714286	0.0714285714285714	0	NA	Unsat Hydrocarbon	Unsat Hydrocarbon	Other
0.000135890320945994	3.16496657087482e-05	449.28491192114	33	38	1	0	0	0	0	0	CHO	UnsatHC	450.29218838802	0.17200804710949	2	C33H38O	0.4375	0.446153846153846	15	14	14	91.3909090909091	448.783236374764	0.216763625236069	-1.09090909090909	0.0303030303030303	1.15151515151515	0	0	NA	Other	Unsat Hydrocarbon	Other
9.39788893389846e-05	9.86985123493538e-05	449.290944715538	26	42	6	0	0	0	0	0	CHO	Lipid	450.298221182418	-0.182327209076308	2	C26H42O6	0	0.130434782608696	6	0	0	93.1846153846154	448.78926243289	0.210737567110243	-1.15384615384615	0.230769230769231	1.61538461538462	0	0	NA	Lipid	Lipid	Other
0.00309885940796846	0.000221205337786692	449.303907533071	23	47	6	0	0	0	1	0	CHOP	Lipid	450.311183999951	-0.351420654140923	2	C23H47O6P	0	0	1	-5	-6	109.865217391304	448.802210776025	0.197789223975064	-1.73913043478261	0.260869565217391	2.04347826086957	0	0.0434782608695652	0	Lipid	Lipid	Lipid
0.000549557779272618	0.000428397042416542	449.304226039883	0	0	0	0	0	0	0	0		None	450.311502506763	0	1	NA	NA	NA	NA	NA	NA	NA	448.802528927189	0.197471072810629	NA	NA	NA	NA	NA	NA	NA	NA	NA
0	0	449.30530282052	22	46	5	2	0	1	0	0	CHONS	Lipid	450.3125792874	0.364191691411546	2	C22H46N2O5S	0	0	1	-4	-7	96.5727272727273	448.803604505484	0.19639549451648	-1.27272727272727	0.227272727272727	2.09090909090909	0.0909090909090909	0	NA	Lipid	Lipid	Other
8.01410934502136e-05	2.20843389382844e-05	449.331104849217	0	0	0	0	0	0	0	0		None	450.338381316097	0	0	NA	NA	NA	NA	NA	NA	NA	448.829377723405	0.170622276595225	NA	NA	NA	NA	NA	NA	NA	NA	NA
0.00151377532447878	-0.000292813774435342	449.340221147843	24	51	5	0	0	0	1	0	CHOP	Lipid	450.347497614723	-0.191756640803166	2	C24H51O5P	0	0	0	-5	-6	114.925	448.83848384269	0.161516157309734	-1.91666666666667	0.208333333333333	2.125	0	0.0416666666666667	0	Lipid	Lipid	Lipid
0.000170966427217843	-8.49397353986284e-05	449.340519074014	0	0	0	0	0	0	0	0		None	450.347795540894	0	1	NA	NA	NA	NA	NA	NA	NA	448.838781436194	0.161218563805733	NA	NA	NA	NA	NA	NA	NA	NA	NA
3.15819945656084e-05	-0.000497124694835169	449.342236761149	0	0	0	0	0	0	0	0		None	450.349513228029	0	0	NA	NA	NA	NA	NA	NA	NA	448.840497205344	0.159502794655566	NA	NA	NA	NA	NA	NA	NA	NA	NA
0.000895914010057326	0.000245792069852177	449.35811074604	0	0	0	0	0	0	0	0		None	450.36538721292	0	1	NA	NA	NA	NA	NA	NA	NA	448.856353465202	0.143646534797938	NA	NA	NA	NA	NA	NA	NA	NA	NA
0.000611553919772948	0.000364201033433897	449.608384046957	0	0	0	0	0	0	0	0		None	450.615660513837	0	0	NA	NA	NA	NA	NA	NA	NA	449.106347308715	0.893652691284558	NA	NA	NA	NA	NA	NA	NA	NA	NA
0	0	449.609621310583	0	0	0	0	0	0	0	0		None	450.616897777463	0	0	NA	NA	NA	NA	NA	NA	NA	449.107583190802	0.892416809198153	NA	NA	NA	NA	NA	NA	NA	NA	NA
0.0132325628366998	0.00140627966487956	449.844805191142	0	0	0	0	0	0	0	0		None	450.852081658022	0	0	NA	NA	NA	NA	NA	NA	NA	449.342504462939	0.657495537061266	NA	NA	NA	NA	NA	NA	NA	NA	NA
0.000744206894339204	0.00032310778411494	449.845136716266	0	0	0	0	0	0	0	0		None	450.852413183146	0	0	NA	NA	NA	NA	NA	NA	NA	449.342835617879	0.657164382121152	NA	NA	NA	NA	NA	NA	NA	NA	NA
0	0	449.846427952061	0	0	0	0	0	0	0	0		None	450.853704418941	0	0	NA	NA	NA	NA	NA	NA	NA	449.344125411868	0.65587458813161	NA	NA	NA	NA	NA	NA	NA	NA	NA
3.15819945656084e-05	-0.000497124694835169	449.846728904011	0	0	0	0	0	0	0	0		None	450.854005370891	0	1	NA	NA	NA	NA	NA	NA	NA	449.344426027773	0.655573972227216	NA	NA	NA	NA	NA	NA	NA	NA	NA
0.00011389029361697	0.000125499384526457	449.880551455383	0	0	0	0	0	0	0	0		None	450.887827922263	0	0	NA	NA	NA	NA	NA	NA	NA	449.378210812582	0.621789187418244	NA	NA	NA	NA	NA	NA	NA	NA	NA
0.000250903143538407	-0.000149224646796516	449.880869130711	0	0	0	0	0	0	0	0		None	450.888145597591	0	1	NA	NA	NA	NA	NA	NA	NA	449.378528133191	0.621471866809316	NA	NA	NA	NA	NA	NA	NA	NA	NA
0.000111834454993935	-4.40844793261052e-05	449.888467290403	0	0	0	0	0	0	0	0		None	450.895743757283	0	3	NA	NA	NA	NA	NA	NA	NA	449.38611780871	0.613882191290315	NA	NA	NA	NA	NA	NA	NA	NA	NA
0.0141115688779969	0.00263517188046818	449.891863233198	0	0	0	0	0	0	0	0		None	450.899139700078	0	1	NA	NA	NA	NA	NA	NA	NA	449.389509959565	0.610490040435366	NA	NA	NA	NA	NA	NA	NA	NA	NA
0.000168039956706009	-0.000570054985900156	449.892193288684	0	0	0	0	0	0	0	0		None	450.899469755564	0	1	NA	NA	NA	NA	NA	NA	NA	449.389839646508	0.61016035349229	NA	NA	NA	NA	NA	NA	NA	NA	NA
3.15819945656084e-05	-0.000497124694835169	449.893499672484	0	0	0	0	0	0	0	0		None	450.900776139364	0	1	NA	NA	NA	NA	NA	NA	NA	449.391144571588	0.608855428412141	NA	NA	NA	NA	NA	NA	NA	NA	NA
0.000144418341469784	0.000110868971793198	449.895555478689	0	0	0	0	0	0	0	0		None	450.902831945569	0	2	NA	NA	NA	NA	NA	NA	NA	449.393198082261	0.606801917738665	NA	NA	NA	NA	NA	NA	NA	NA	NA
0	0	449.914074409534	0	0	0	0	0	0	0	0		None	450.921350876414	0	2	NA	NA	NA	NA	NA	NA	NA	449.411696334703	0.588303665297303	NA	NA	NA	NA	NA	NA	NA	NA	NA
0.000121995187997089	-0.000126517669707491	449.954673015915	0	0	0	0	0	0	0	0		None	450.961949482795	0	2	NA	NA	NA	NA	NA	NA	NA	449.452249608317	0.547750391682939	NA	NA	NA	NA	NA	NA	NA	NA	NA
7.09859429858323e-05	0.000161247746791303	449.977251293103	17	9	12	1	0	1	0	0	CHONS	ConHC	450.984527759983	0.0392237785504787	5	C17H9NO12S	0	0.666666666666667	14	2	0	26.7705882352941	449.474802674399	0.525197325600914	1.17647058823529	0.705882352941177	0.529411764705882	0.0588235294117647	0	NA	Other	Cond Hydrocarbon	Other
0.000312244078090081	0.000244058256537241	449.977722194837	0	0	0	0	0	0	0	0		None	450.984998661717	0	3	NA	NA	NA	NA	NA	NA	NA	449.47527305032	0.524726949679973	NA	NA	NA	NA	NA	NA	NA	NA	NA
-0.000827680948682381	-0.00496698347280107	449.982708200053	12	10	14	3	0	0	1	0	CHONP	Other	450.989984666933	0.119490607913265	5	C12H10N3O14P	0	0	10	-4	-8	8.04999999999999	449.480253488118	0.51974651188192	1.83333333333333	1.16666666666667	0.833333333333333	0.25	0.0833333333333333	3	Other	Other	Other
2.32430685022059e-05	0.00062704722778422	449.98306546162	0	0	0	0	0	0	0	0		None	450.9903419285	0	5	NA	NA	NA	NA	NA	NA	NA	449.480610350764	0.519389649236416	NA	NA	NA	NA	NA	NA	NA	NA	NA
-0.000138283586036223	-0.00140794833922396	449.986273005052	0	0	0	0	0	0	0	0		None	450.993549471932	0	2	NA	NA	NA	NA	NA	NA	NA	449.483814312624	0.516185687376037	NA	NA	NA	NA	NA	NA	NA	NA	NA
-9.46924368426497e-05	-0.000113648558968834	450.013772119212	18	13	11	1	0	1	0	0	CHONS	ConHC	451.021048586092	-0.260809318723142	6	C18H13NO11S	0	0.523809523809524	13	2	0	38.1333333333333	449.511282721027	0.488717278972615	0.777777777777778	0.611111111111111	0.722222222222222	0.0555555555555556	0	NA	Cond Hydrocarbon	Cond Hydrocarbon	Other
-0.000104796354617056	0.000372537853692318	450.014207760736	0	0	0	0	0	0	0	0		None	451.021484227616	0	3	NA	NA	NA	NA	NA	NA	NA	449.51171787611	0.488282123889803	NA	NA	NA	NA	NA	NA	NA	NA	NA
-8.74891795980018e-05	-0.000838186652194827	450.026289510132	26	13	3	1	0	2	0	0	CHONS	ConHC	451.033565977012	0.26315511055373	4	C26H13NO3S2	0.75	0.767441860465116	21	18	15	60.3	449.523786134917	0.476213865083082	0	0.115384615384615	0.5	0.0384615384615385	0	NA	Other	Cond Hydrocarbon	Other
0	0	450.030550151625	0	0	0	0	0	0	0	0		None	451.037826618505	0	3	NA	NA	NA	NA	NA	NA	NA	449.52804201894	0.471957981060484	NA	NA	NA	NA	NA	NA	NA	NA	NA
-0.00680990033871446	0.00511582175446263	450.031326919295	18	13	13	1	0	0	0	0	CHON	ConHC	451.038603386175	0.190945130305918	4	C18H13NO13	0	0.523809523809524	13	0	-1	34.9666666666667	449.528817919264	0.471182080736185	0.888888888888889	0.722222222222222	0.722222222222222	0.0555555555555556	0	NA	Tannin	Cond Hydrocarbon	Other
-0.00170230042814119	0.00173527919108026	450.031655964064	0	0	0	0	0	0	0	0		None	451.038932430944	0	4	NA	NA	NA	NA	NA	NA	NA	449.529146596618	0.470853403381568	NA	NA	NA	NA	NA	NA	NA	NA	NA
0	0	450.032479161566	29	10	3	1	0	0	1	0	CHONP	ConHC	451.039755628446	0.164229544964245	5	C29H10NO3P	0.875	0.882352941176471	26	23	21	66.1965517241379	449.529968874931	0.47003112506917	-0.206896551724138	0.103448275862069	0.344827586206897	0.0344827586206897	0.0344827586206897	1	Other	Cond Hydrocarbon	Phytochemical
0	0	450.044260198199	15	18	13	1	0	0	1	0	CHONP	Tannin	451.051536665079	0.0876068878210532	7	C15H18NO13P	0	0	8	-5	-7	48.9	449.541736756753	0.458263243246961	0.4	0.866666666666667	1.2	0.0666666666666667	0.0666666666666667	1	Tannin	Tannin	Phytochemical
-0.000163883352149616	0.000499548441680183	450.049521742272	21	14	7	3	0	0	1	0	CHONP	ConHC	451.056798209152	0.306215422803665	4	C21H14N3O7P	0.6	0.703703703703704	17	10	6	54.8714285714286	449.546992425739	0.453007574261051	0.190476190476191	0.333333333333333	0.666666666666667	0.142857142857143	0.0476190476190476	3	Cond Hydrocarbon	Cond Hydrocarbon	Other
-0.000107582062095132	0.000273621622823565	450.050199931045	19	17	10	1	0	1	0	0	CHONS	Lignin	451.057476397925	-0.354580144777098	6	C19H17NO10S	0	0.416666666666667	12	2	0	48.3	449.54766985724	0.452330142759763	0.421052631578947	0.526315789473684	0.894736842105263	0.0526315789473684	0	NA	Lignin	Lignin	Other
-0.000197228739085118	0.000559019799483368	450.068098603399	19	17	12	1	0	0	0	0	CHON	Lignin	451.075375070279	-0.665197426337389	4	C19H17NO12	0	0.416666666666667	12	0	-1	45.3	449.565548543777	0.434451456223201	0.526315789473684	0.631578947368421	0.894736842105263	0.0526315789473684	0	NA	Lignin	Lignin	Other
0	0	450.068962579719	30	14	2	1	0	0	1	0	CHONP	ConHC	451.076239046599	-0.0528464957530662	5	C30H14NO2P	0.807692307692308	0.814814814814815	25	23	21	71.7	449.566411555373	0.433588444626821	-0.4	0.0666666666666667	0.466666666666667	0.0333333333333333	0.0333333333333333	1	Other	Cond Hydrocarbon	Phytochemical
0.000140890648648126	2.29735956516496e-05	450.074976984201	23	18	7	1	0	0	1	0	CHONP	ConHC	451.082253451081	-0.365794440994452	5	C23H18NO7P	0.5	0.6	16	9	7	67.7347826086957	449.572419244117	0.427580755882616	-0.260869565217392	0.304347826086957	0.782608695652174	0.0434782608695652	0.0434782608695652	1	Cond Hydrocarbon	Cond Hydrocarbon	Phytochemical
-4.27653254206286e-07	-0.000381746156173786	450.077014124232	30	13	4	1	0	0	0	0	CHON	ConHC	451.084290591112	0.370927986844773	3	C30H13NO4	0.8	0.814814814814815	25	21	20	62.2	449.57445410946	0.425545890540377	-0.0666666666666664	0.133333333333333	0.433333333333333	0.0333333333333333	0	NA	Cond Hydrocarbon	Cond Hydrocarbon	Other
-0.000297813302257727	0.00130415214048286	450.080933633384	0	0	0	0	0	0	0	0		None	451.088210100264	0	4	NA	NA	NA	NA	NA	NA	NA	449.578369242053	0.421630757947298	NA	NA	NA	NA	NA	NA	NA	NA	NA
-7.948228883012e-05	0.000466603005592359	450.081205973512	0	0	0	0	0	0	0	0		None	451.088482440392	0	5	NA	NA	NA	NA	NA	NA	NA	449.578641278083	0.421358721916761	NA	NA	NA	NA	NA	NA	NA	NA	NA
-8.03929060151528e-05	0.000397829961727655	450.086634230494	20	21	9	1	0	1	0	0	CHONS	Lignin	451.093910697374	-0.462717782763299	5	C20H21NO9S	0	0.333333333333333	11	2	0	57.45	449.584063473825	0.415936526175017	0.1	0.45	1.05	0.05	0	NA	Lignin	Lignin	Other
-0.000188787018824767	0.000562646851998989	450.087505422913	0	0	0	0	0	0	0	0		None	451.094781889793	0	6	NA	NA	NA	NA	NA	NA	NA	449.584933693463	0.415066306537199	NA	NA	NA	NA	NA	NA	NA	NA	NA
-0.00019187564373226	0.000892839969074263	450.088018570144	0	0	0	0	0	0	0	0		None	451.095295037024	0	2	NA	NA	NA	NA	NA	NA	NA	449.585446267709	0.414553732290983	NA	NA	NA	NA	NA	NA	NA	NA	NA
-0.00140482437515271	-0.00147512949372098	450.089202721798	16	21	14	1	0	0	0	0	CHON	Tannin	451.096479188678	-0.609182271314005	4	C16H21NO14	0	0	7	-7	-8	42.4875	449.586629097129	0.413370902871293	0.625	0.875	1.3125	0.0625	0	NA	Other	Tannin	Other
0.000848134852659489	-0.000641176752754708	450.092881353508	0	0	0	0	0	0	0	0		None	451.100157820388	0	3	NA	NA	NA	NA	NA	NA	NA	449.590303621246	0.409696378754347	NA	NA	NA	NA	NA	NA	NA	NA	NA
-0.000544456012918791	0.000305108685597451	450.104638867732	21	25	6	1	0	2	0	0	CHONS	Lignin	451.111915334612	0.916813931129469	3	C21H25NO6S2	0.0833333333333333	0.266666666666667	10	4	1	68.4428571428571	449.602048006924	0.397951993075765	-0.285714285714286	0.285714285714286	1.19047619047619	0.0476190476190476	0	NA	Lignin	Lignin	Other
0.000460094554318054	-0.000232465638278143	450.105128819715	31	18	1	1	0	0	1	0	CHONP	ConHC	451.112405286595	0.433214655411153	5	C31H18NOP	0.75	0.754385964912281	24	23	21	76.8483870967742	449.602537411822	0.397462588177518	-0.580645161290323	0.032258064516129	0.580645161290323	0.032258064516129	0.032258064516129	1	Other	Cond Hydrocarbon	Phytochemical
0.00105080309177895	0.000331830448812598	450.10544792109	31	18	1	1	0	0	1	0	CHONP	ConHC	451.11272438797	-0.274150701375613	5	C31H18NOP	0.75	0.754385964912281	24	23	21	76.8483870967742	449.602856156886	0.397143843113952	-0.580645161290323	0.032258064516129	0.580645161290323	0.032258064516129	0.032258064516129	1	Other	Cond Hydrocarbon	Phytochemical
0	0	450.106425314267	0	0	0	0	0	0	0	0		None	451.113701781147	0	4	NA	NA	NA	NA	NA	NA	NA	449.603832458697	0.396167541302873	NA	NA	NA	NA	NA	NA	NA	NA	NA
0.000134745775921074	-0.000273664320194078	450.111872875548	25	26	1	1	0	2	1	0	CHONSP	UnsatHC	451.119149342428	0.427845886219729	4	C25H26NOS2P	0.45	0.463414634146341	14	13	9	85.38	449.609273937182	0.390726062817521	-0.88	0.04	1.04	0.04	0.04	1	Other	Unsat Hydrocarbon	Phytochemical
0.000111834454993935	-4.40844793261052e-05	450.114259865047	0	0	0	0	0	0	0	0		None	451.121536331927	0	4	NA	NA	NA	NA	NA	NA	NA	449.611658261348	0.388341738652286	NA	NA	NA	NA	NA	NA	NA	NA	NA
0.000472604125952099	-5.2430246546864e-06	450.114782488702	21	26	6	1	0	1	1	0	CHONSP	Lignin	451.122058955582	-0.474778783036448	4	C21H26NO6SP	0.0833333333333333	0.266666666666667	10	4	1	79.3	449.612180301436	0.387819698563533	-0.666666666666667	0.285714285714286	1.23809523809524	0.0476190476190476	0.0476190476190476	1	Lignin	Lignin	Phytochemical
0.00011380933567542	8.8473733354712e-05	450.117713721634	18	30	6	1	0	2	1	0	CHONSP	Protein	451.124990188514	0.499644867469027	4	C18H30NO6S2P	0	0	5	-1	-5	85.6333333333333	449.615108261328	0.384891738672422	-0.888888888888889	0.333333333333333	1.66666666666667	0.0555555555555556	0.0555555555555556	1	Protein	Protein	Lipid
0.00045297198700936	0.000351302973272637	450.121049563919	0	0	0	0	0	0	0	0		None	451.128326030799	0	2	NA	NA	NA	NA	NA	NA	NA	449.618440378781	0.381559621218742	NA	NA	NA	NA	NA	NA	NA	NA	NA
0	0	450.121496196193	0	0	0	0	0	0	0	0		None	451.128772663073	0	4	NA	NA	NA	NA	NA	NA	NA	449.618886512342	0.381113487658354	NA	NA	NA	NA	NA	NA	NA	NA	NA
-4.09375945882578e-05	-0.000269866204652635	450.123152250924	0	0	0	0	0	0	0	0		None	451.130428717804	0	4	NA	NA	NA	NA	NA	NA	NA	449.620540717907	0.379459282092796	NA	NA	NA	NA	NA	NA	NA	NA	NA
-9.23959232448899e-05	0.000565897286526972	450.124337272758	0	0	0	0	0	0	0	0		None	451.131613739638	0	4	NA	NA	NA	NA	NA	NA	NA	449.621724416535	0.378275583464813	NA	NA	NA	NA	NA	NA	NA	NA	NA
-0.00205597924885631	0.00290235921519527	450.125635968094	17	25	13	1	0	0	0	0	CHON	Tannin	451.132912434974	-0.714955537310703	4	C17H25NO13	0	0	6	-7	-8	53.5941176470588	449.623021661736	0.376978338263598	0.235294117647059	0.764705882352941	1.47058823529412	0.0588235294117647	0	NA	Other	Tannin	Other
0.000224612299071658	-7.30655091960232e-06	450.129947179344	25	26	3	1	0	1	1	0	CHONSP	UnsatHC	451.137223646224	-0.27206826974857	5	C25H26NO3SP	0.421052631578947	0.463414634146341	14	11	8	83.1	449.627328059049	0.372671940950568	-0.8	0.12	1.04	0.04	0.04	1	Unsat Hydrocarbon	Unsat Hydrocarbon	Phytochemical
-6.68054444468471e-05	0.000145948787473098	450.132437201129	21	26	8	1	0	0	1	0	CHONP	Lignin	451.139713668009	-0.244583674569099	3	C21H26NO8P	0	0.266666666666667	10	2	0	76.5857142857143	449.629815300454	0.370184699546201	-0.571428571428571	0.380952380952381	1.23809523809524	0.0476190476190476	0.0476190476190476	1	Lignin	Lignin	Phytochemical
-0.000174542648896416	-5.56471411706229e-05	450.132828475529	0	0	0	0	0	0	0	0		None	451.140104942409	0	5	NA	NA	NA	NA	NA	NA	NA	449.630206137953	0.369793862046663	NA	NA	NA	NA	NA	NA	NA	NA	NA
-4.27653254206286e-07	-0.000381746156173786	450.14958282384	32	21	2	1	0	0	0	0	CHON	ConHC	451.15685929072	0.819299923095313	3	C32H21NO2	0.689655172413793	0.7	23	21	20	72.76875	449.646941778209	0.353058221790661	-0.4375	0.0625	0.65625	0.03125	0	NA	Other	Cond Hydrocarbon	Other
9.15998958691165e-05	5.59713589857407e-05	450.152633498022	21	29	4	3	0	2	0	0	CHONS	Lignin	451.159909964902	0.083894861320255	3	C21H29N3O4S2	0	0.142857142857143	9	5	0	71.1571428571429	449.649989045981	0.350010954018728	-0.380952380952381	0.19047619047619	1.38095238095238	0.142857142857143	0	NA	Other	Lignin	Protein
0.00317736977255223	0.000484477813905443	450.153704478238	0	0	0	0	0	0	0	0		None	451.160980945118	0	2	NA	NA	NA	NA	NA	NA	NA	449.651058830331	0.348941169668763	NA	NA	NA	NA	NA	NA	NA	NA	NA
7.03792920538103e-05	-2.63750694190153e-05	450.154543096484	19	34	5	1	0	2	1	0	CHONSP	Lipid	451.161819563364	-0.484230390389744	3	C19H34NO5S2P	0	0	4	-1	-5	93.3	449.651896512169	0.348103487831395	-1.15789473684211	0.263157894736842	1.78947368421053	0.0526315789473684	0.0526315789473684	1	Lipid	Lipid	Lipid
6.71090519991466e-05	0.00173910872979278	450.162001804861	18	29	12	1	0	0	0	0	CHON	AminoSugar	451.169278271741	-0.671301117765417	3	C18H29NO12	0	0	5	-7	-8	63.4666666666667	449.659346892085	0.340653107914818	-0.111111111111111	0.666666666666667	1.61111111111111	0.0555555555555556	0	NA	Amino Sugar	Amino Sugar	Other
0.000131465001136927	2.20684182394735e-05	450.171230416874	29	25	4	1	0	0	0	0	CHON	Lignin	451.178506883754	-0.329332297556556	4	C29H25NO4	0.541666666666667	0.576923076923077	18	14	13	74.0586206896552	449.668565199348	0.33143480065246	-0.482758620689655	0.137931034482759	0.862068965517241	0.0344827586206897	0	NA	Unsat Hydrocarbon	Lignin	Other
-0.000883011818268345	0.00284865785363627	450.177242655777	22	29	9	1	0	0	0	0	CHON	Lignin	451.184519122657	-0.637405861260467	2	C22H29NO9	0	0.212121212121212	9	0	-1	70.6636363636364	449.674570724931	0.325429275069155	-0.363636363636363	0.409090909090909	1.31818181818182	0.0454545454545455	0	NA	Lignin	Lignin	Other
-9.84954875028243e-05	-0.000522384924556167	450.177929631296	23	33	4	1	0	2	0	0	CHONS	Lignin	451.185206098176	-0.235303096949753	2	C23H33NO4S2	0.0625	0.166666666666667	8	4	1	82.604347826087	449.675256933367	0.324743066633062	-0.782608695652174	0.173913043478261	1.43478260869565	0.0434782608695652	0	NA	Other	Lignin	Other
3.15819945656084e-05	-0.000497124694835169	450.179072297245	0	0	0	0	0	0	0	0		None	451.186348764125	0	5	NA	NA	NA	NA	NA	NA	NA	449.676398323405	0.323601676595104	NA	NA	NA	NA	NA	NA	NA	NA	NA
-0.000368863188431829	0.000981281651012144	450.185329051786	0	0	0	0	0	0	0	0		None	451.192605518666	0	2	NA	NA	NA	NA	NA	NA	NA	449.682648091598	0.317351908402088	NA	NA	NA	NA	NA	NA	NA	NA	NA
-4.27653254206286e-07	-0.000381746156173786	450.18593983106	14	34	11	3	0	0	1	0	CHONP	Other	451.19321629794	-0.267818387229184	3	C14H34N3O11P	0	0	0	-11	-15	76.5857142857143	449.68325818887	0.316741811129702	-0.571428571428571	0.785714285714286	2.42857142857143	0.214285714285714	0.0714285714285714	3	Other	Carbohydrate	Protein
0.018125276873604	0.00517247148332964	450.189903246354	19	34	9	1	0	0	1	0	CHONP	Protein	451.197179713234	-0.136321184578843	3	C19H34NO9P	0	0	4	-5	-7	87.3	449.687217178579	0.312782821420683	-0.947368421052632	0.473684210526316	1.78947368421053	0.0526315789473684	0.0526315789473684	1	Protein	Protein	Lipid
0.000713992671559856	0.000113597192633439	450.190175612998	0	0	0	0	0	0	0	0		None	451.197452079878	0	3	NA	NA	NA	NA	NA	NA	NA	449.687489241096	0.31251075890367	NA	NA	NA	NA	NA	NA	NA	NA	NA
0	0	450.191362616695	18	33	8	3	0	1	0	0	CHONS	Protein	451.198639083575	0.435857089121274	4	C18H33N3O8S	0	0	4	-4	-8	69.8	449.688674919374	0.311325080625579	-0.333333333333333	0.444444444444444	1.83333333333333	0.166666666666667	0	NA	Protein	Protein	Protein
3.15819945656084e-05	-0.000497124694835169	450.192221431584	26	29	6	1	0	0	0	0	CHON	Lignin	451.199497898464	-0.0226723747125957	3	C26H29NO6	0.315789473684211	0.409090909090909	13	7	6	75.6461538461538	449.689532775303	0.310467224696993	-0.538461538461538	0.230769230769231	1.11538461538462	0.0384615384615385	0	NA	Other	Lignin	Other
0.000115476780145269	-0.000129676847864484	450.195170838662	25	30	3	3	0	0	1	0	CHONP	UnsatHC	451.202447305542	0.0688146924206237	1	C25H30N3O3P	0.333333333333333	0.384615384615385	13	10	6	83.1	449.692478889047	0.307521110953246	-0.8	0.12	1.2	0.12	0.04	3	Unsat Hydrocarbon	Unsat Hydrocarbon	Phytochemical
9.22459581992034e-05	-7.8589687604655e-05	450.198490180708	19	33	11	1	0	0	0	0	CHON	AminoSugar	451.205766647588	-0.899234934265597	2	C19H33NO11	0	0	4	-7	-8	72.3	449.695794524686	0.304205475314234	-0.421052631578948	0.578947368421053	1.73684210526316	0.0526315789473684	0	NA	Amino Sugar	Amino Sugar	Other
3.15819945656084e-05	-0.000497124694835169	450.200164512738	0	0	0	0	0	0	0	0		None	451.207440979618	0	4	NA	NA	NA	NA	NA	NA	NA	449.697466987142	0.302533012858362	NA	NA	NA	NA	NA	NA	NA	NA	NA
0.00296904625938563	0.00110412270020337	450.212254842191	0	0	0	0	0	0	0	0		None	451.219531309071	0	2	NA	NA	NA	NA	NA	NA	NA	449.709543816425	0.290456183575259	NA	NA	NA	NA	NA	NA	NA	NA	NA
0.00031758011820717	0.000110518249557408	450.212546718546	0	0	0	0	0	0	0	0		None	451.219823185426	0	2	NA	NA	NA	NA	NA	NA	NA	449.709835366868	0.290164633132008	NA	NA	NA	NA	NA	NA	NA	NA	NA
-0.00069987917664403	0.0034000584370941	450.21314512832	23	33	8	1	0	0	0	0	CHON	Lignin	451.2204215952	0.433149942622353	2	C23H33NO8	0	0.166666666666667	8	0	-1	77.6478260869565	449.710433108452	0.289566891547679	-0.608695652173913	0.347826086956522	1.43478260869565	0.0434782608695652	0	NA	Lignin	Lignin	Other
-8.81062250818327e-05	0.000234208719747566	450.213878761932	0	0	0	0	0	0	0	0		None	451.221155228812	0	2	NA	NA	NA	NA	NA	NA	NA	449.711165922882	0.288834077117542	NA	NA	NA	NA	NA	NA	NA	NA	NA
0.000144418341469784	0.000110868971793198	450.215360331943	0	0	0	0	0	0	0	0		None	451.222636798823	0	3	NA	NA	NA	NA	NA	NA	NA	449.712645838559	0.287354161440874	NA	NA	NA	NA	NA	NA	NA	NA	NA
0.00135675608128594	0.000277091089901737	450.219127350269	0	0	0	0	0	0	0	0		None	451.226403817149	0	2	NA	NA	NA	NA	NA	NA	NA	449.716408650599	0.283591349401149	NA	NA	NA	NA	NA	NA	NA	NA	NA
9.22459581992034e-05	-7.8589687604655e-05	450.219483060436	19	38	5	3	0	1	1	0	CHONSP	Lipid	451.226759527316	0.485384741568181	4	C19H38N3O5SP	0	0	3	-2	-7	93.3	449.716763963577	0.283236036423318	-1.15789473684211	0.263157894736842	2	0.157894736842105	0.0526315789473684	3	Lipid	Lipid	Protein
-4.27653254206286e-07	-0.000381746156173786	450.222015936563	26	33	2	3	0	1	0	0	CHONS	UnsatHC	451.229292403443	0.123231488454861	2	C26H33N3O2S	0.3	0.333333333333333	12	10	6	80.0307692307692	449.719294011472	0.280705988528382	-0.692307692307693	0.0769230769230769	1.26923076923077	0.115384615384615	0	NA	Unsat Hydrocarbon	Unsat Hydrocarbon	Other
0	0	450.222832798886	0	0	0	0	0	0	0	0		None	451.230109265766	0	3	NA	NA	NA	NA	NA	NA	NA	449.720109961679	0.279890038321184	NA	NA	NA	NA	NA	NA	NA	NA	NA
0.000124982419360585	-8.41815781520429e-05	450.225543126431	23	37	2	3	0	2	0	0	CHONS	Lipid	451.232819593311	-0.223312237804386	1	C23H37N3O2S2	0	0.0588235294117647	7	5	0	85.0826086956522	449.722817262848	0.277182737152145	-0.869565217391305	0.0869565217391304	1.60869565217391	0.130434782608696	0	NA	Lipid	Lipid;Unsat Hydrocarbon	Other
0.000251325435820061	6.36971646467924e-05	450.225885221834	0	0	0	0	0	0	0	0		None	451.233161688714	0	2	NA	NA	NA	NA	NA	NA	NA	449.723158976264	0.276841023735926	NA	NA	NA	NA	NA	NA	NA	NA	NA
0.00096715218851404	0.000423306209375999	450.226265838251	20	38	8	1	0	0	1	0	CHONP	Protein	451.233542305131	-0.0855285076019182	3	C20H38NO8P	0	0	3	-5	-7	94.5	449.723539167681	0.276460832318605	-1.2	0.4	1.9	0.05	0.05	1	Protein	Protein	Lipid
0.000436512020203039	0.000313147463818422	450.226566052886	0	0	0	0	0	0	0	0		None	451.233842519766	0	3	NA	NA	NA	NA	NA	NA	NA	449.723839047094	0.276160952905911	NA	NA	NA	NA	NA	NA	NA	NA	NA
-0.000242871791540127	-0.000236498267981326	450.23228790503	0	0	0	0	0	0	0	0		None	451.23956437191	0	1	NA	NA	NA	NA	NA	NA	NA	449.729554510167	0.270445489833207	NA	NA	NA	NA	NA	NA	NA	NA	NA
0.00175700388754484	0.000756008648586579	450.234698400504	0	0	0	0	0	0	0	0		None	451.241974867384	0	1	NA	NA	NA	NA	NA	NA	NA	449.73196231406	0.268037685939987	NA	NA	NA	NA	NA	NA	NA	NA	NA
0	0	450.236843109597	0	0	0	0	0	0	0	0		None	451.244119576477	0	1	NA	NA	NA	NA	NA	NA	NA	449.734104628352	0.265895371648298	NA	NA	NA	NA	NA	NA	NA	NA	NA
0.000123902226080724	0.000235722185523942	450.250304884925	0	0	0	0	0	0	0	0		None	451.257581351805	0	1	NA	NA	NA	NA	NA	NA	NA	449.747551372141	0.252448627858882	NA	NA	NA	NA	NA	NA	NA	NA	NA
0.00342246420110126	0.000251288992504195	450.253181301372	21	41	7	1	0	1	0	0	CHONS	Protein	451.260457768252	-0.187036666972086	2	C21H41NO7S	0	0	2	-5	-7	90.1571428571428	449.750424576756	0.249575423244153	-1.04761904761905	0.333333333333333	1.95238095238095	0.0476190476190476	0	NA	Protein	Protein	Other
0.000184733091463463	3.87341233407409e-05	450.253469335843	0	0	0	0	0	0	0	0		None	451.260745802723	0	1	NA	NA	NA	NA	NA	NA	NA	449.750712289605	0.249287710395038	NA	NA	NA	NA	NA	NA	NA	NA	NA
0	0	450.254588509733	0	0	0	0	0	0	0	0		None	451.261864976613	0	3	NA	NA	NA	NA	NA	NA	NA	449.751830213815	0.248169786184576	NA	NA	NA	NA	NA	NA	NA	NA	NA
0	0	450.261627877346	24	41	1	3	0	2	0	0	CHONS	Lipid	451.268904344226	0.443171625176631	2	C24H41N3OS2	0	0.027027027027027	6	5	0	91.175	449.758861721208	0.241138278792391	-1.08333333333333	0.0416666666666667	1.70833333333333	0.125	0	NA	Lipid	Lipid;Unsat Hydrocarbon	Other
0.00414791207151287	0.00101111292089886	450.262744871398	21	42	7	1	0	0	1	0	CHONP	Protein	451.270021338278	-0.292774107247742	2	C21H42NO7P	0	0	2	-5	-7	101.014285714286	449.759977468014	0.240022531985915	-1.42857142857143	0.333333333333333	2	0.0476190476190476	0.0476190476190476	1	Protein	Protein	Lipid
0.000200506525869022	0.000260796763575013	450.263076442389	0	0	0	0	0	0	0	0		None	451.270352909269	0	2	NA	NA	NA	NA	NA	NA	NA	449.76030866877	0.239691331230063	NA	NA	NA	NA	NA	NA	NA	NA	NA
0	0	450.264142672963	20	41	6	3	0	1	0	0	CHONS	Protein	451.271419139843	0.415746375883963	2	C20H41N3O6S	0	0	2	-4	-8	85.95	449.761373708781	0.238626291218623	-0.9	0.3	2.05	0.15	0	NA	Lipid	Lipid	Protein
3.15819945656084e-05	-0.000497124694835169	450.26466917187	0	0	0	0	0	0	0	0		None	451.27194563875	0	0	NA	NA	NA	NA	NA	NA	NA	449.761899619795	0.238100380204969	NA	NA	NA	NA	NA	NA	NA	NA	NA
0.000196189306801118	0.000367866394535395	450.289459690106	22	45	6	1	0	1	0	0	CHONS	Lipid	451.296736156986	0.0503334326830126	1	C22H45NO6S	0	0	1	-5	-7	96.5727272727273	449.786662456717	0.213337543283103	-1.27272727272727	0.272727272727273	2.04545454545455	0.0454545454545455	0	NA	Lipid	Lipid	Other
0.000204662641844564	9.30257684523988e-05	450.299102492944	22	46	6	1	0	0	1	0	CHONP	Lipid	451.306378959824	-0.230963773939081	2	C22H46NO6P	0	0	1	-5	-7	106.936363636364	449.796294492315	0.203705507684958	-1.63636363636364	0.272727272727273	2.09090909090909	0.0454545454545455	0.0454545454545455	1	Lipid	Lipid	Lipid
8.18806349360264e-05	-0.000181414593383103	450.299336145247	0	0	0	0	0	0	0	0		None	451.306612612127	0	1	NA	NA	NA	NA	NA	NA	NA	449.79652788372	0.203472116280182	NA	NA	NA	NA	NA	NA	NA	NA	NA
0	0	450.300534575442	21	45	5	3	0	1	0	0	CHONS	Lipid	451.307811042322	0.401540309445077	2	C21H45N3O5S	0	0	1	-4	-8	92.8714285714286	449.797724975737	0.202275024263031	-1.14285714285714	0.238095238095238	2.14285714285714	0.142857142857143	0	NA	Lipid	Lipid	Protein
0.000239493268862054	0.000264735917752648	450.606869966596	0	0	0	0	0	0	0	0		None	451.614146433476	0	0	NA	NA	NA	NA	NA	NA	NA	450.103718310056	0.896281689943521	NA	NA	NA	NA	NA	NA	NA	NA	NA
0	0	450.611712055333	0	0	0	0	0	0	0	0		None	451.618988522213	0	0	NA	NA	NA	NA	NA	NA	NA	450.108554992074	0.891445007926052	NA	NA	NA	NA	NA	NA	NA	NA	NA
0	0	450.635988606462	0	0	0	0	0	0	0	0		None	451.643265073342	0	0	NA	NA	NA	NA	NA	NA	NA	450.132804435789	0.867195564210931	NA	NA	NA	NA	NA	NA	NA	NA	NA
0.00765266581299411	0.000847698391829251	450.636770491471	0	0	0	0	0	0	0	0		None	451.644046958351	0	0	NA	NA	NA	NA	NA	NA	NA	450.133585447738	0.866414552261688	NA	NA	NA	NA	NA	NA	NA	NA	NA
0.0007279266663524	0.000239929841343522	450.637052947882	0	0	0	0	0	0	0	0		None	451.644329414762	0	0	NA	NA	NA	NA	NA	NA	NA	450.133867588756	0.866132411243996	NA	NA	NA	NA	NA	NA	NA	NA	NA
0	0	450.638329577057	0	0	0	0	0	0	0	0		None	451.645606043937	0	0	NA	NA	NA	NA	NA	NA	NA	450.135142792435	0.864857207564569	NA	NA	NA	NA	NA	NA	NA	NA	NA
3.15819945656084e-05	-0.000497124694835169	450.638740997386	0	0	0	0	0	0	0	0		None	451.646017464266	0	0	NA	NA	NA	NA	NA	NA	NA	450.135553753369	0.864446246631189	NA	NA	NA	NA	NA	NA	NA	NA	NA
8.18806349360264e-05	-0.000181414593383103	450.649554392497	0	0	0	0	0	0	0	0		None	451.656830859377	0	0	NA	NA	NA	NA	NA	NA	NA	450.146355074146	0.853644925853757	NA	NA	NA	NA	NA	NA	NA	NA	NA
0	0	450.664108360648	0	0	0	0	0	0	0	0		None	451.671384827528	0	0	NA	NA	NA	NA	NA	NA	NA	450.160892791206	0.839107208793621	NA	NA	NA	NA	NA	NA	NA	NA	NA
0.0181334828057442	-0.000503184221059516	450.664975235191	0	0	0	0	0	0	0	0		None	451.672251702071	0	0	NA	NA	NA	NA	NA	NA	NA	450.161758697789	0.83824130221052	NA	NA	NA	NA	NA	NA	NA	NA	NA
0.000333378206446181	-0.00048686825073726	450.66526344488	0	0	0	0	0	0	0	0		None	451.67253991176	0	0	NA	NA	NA	NA	NA	NA	NA	450.162046585661	0.837953414338983	NA	NA	NA	NA	NA	NA	NA	NA	NA
0.000212317647755333	-7.39676377417057e-05	450.665519698634	0	0	0	0	0	0	0	0		None	451.672796165514	0	0	NA	NA	NA	NA	NA	NA	NA	450.16230255328	0.837697446720199	NA	NA	NA	NA	NA	NA	NA	NA	NA
0	0	450.666476132164	0	0	0	0	0	0	0	0		None	451.673752599044	0	0	NA	NA	NA	NA	NA	NA	NA	450.163257918848	0.836742081152465	NA	NA	NA	NA	NA	NA	NA	NA	NA
3.15819945656084e-05	-0.000497124694835169	450.66691128569	0	0	0	0	0	0	0	0		None	451.67418775257	0	0	NA	NA	NA	NA	NA	NA	NA	450.163692586477	0.836307413522775	NA	NA	NA	NA	NA	NA	NA	NA	NA
7.85161329401812e-05	-2.21724387252207e-05	450.699792095153	0	0	0	0	0	0	0	0		None	451.707068562033	0	0	NA	NA	NA	NA	NA	NA	NA	450.196536680935	0.803463319065372	NA	NA	NA	NA	NA	NA	NA	NA	NA
0.000168069537592097	0.000174425863548516	450.700121900832	0	0	0	0	0	0	0	0		None	451.707398367712	0	0	NA	NA	NA	NA	NA	NA	NA	450.19686611835	0.803133881650297	NA	NA	NA	NA	NA	NA	NA	NA	NA
0.00029007789562612	5.47787649410909e-05	450.711912929074	0	0	0	0	0	0	0	0		None	451.719189395954	0	0	NA	NA	NA	NA	NA	NA	NA	450.208643980624	0.791356019375769	NA	NA	NA	NA	NA	NA	NA	NA	NA
0.00623450967009875	0.000969296236531461	450.712431065968	0	0	0	0	0	0	0	0		None	451.719707532848	0	0	NA	NA	NA	NA	NA	NA	NA	450.209161538962	0.790838461038049	NA	NA	NA	NA	NA	NA	NA	NA	NA
0.000463654249218501	-0.00041199776883283	450.712749040207	0	0	0	0	0	0	0	0		None	451.720025507087	0	0	NA	NA	NA	NA	NA	NA	NA	450.209479158148	0.790520841851958	NA	NA	NA	NA	NA	NA	NA	NA	NA
3.15819945656084e-05	-0.000497124694835169	450.714110021806	0	0	0	0	0	0	0	0		None	451.721386488686	0	0	NA	NA	NA	NA	NA	NA	NA	450.210838620063	0.789161379937184	NA	NA	NA	NA	NA	NA	NA	NA	NA
-6.64185259626819e-05	-0.000336689300268874	450.733282162795	0	0	0	0	0	0	0	0		None	451.740558629675	0	0	NA	NA	NA	NA	NA	NA	NA	450.229989353268	0.770010646732089	NA	NA	NA	NA	NA	NA	NA	NA	NA
0.000622874378869944	0.000164810633864724	450.736996653342	0	0	0	0	0	0	0	0		None	451.744273120222	0	0	NA	NA	NA	NA	NA	NA	NA	450.233699696182	0.766300303818412	NA	NA	NA	NA	NA	NA	NA	NA	NA
0.00010501297447537	-5.84601116024837e-05	450.747193739578	0	0	0	0	0	0	0	0		None	451.754470206458	0	0	NA	NA	NA	NA	NA	NA	NA	450.24388539626	0.756114603740002	NA	NA	NA	NA	NA	NA	NA	NA	NA
6.41132147368486e-05	8.4010027869403e-05	450.747451353249	0	0	0	0	0	0	0	0		None	451.754727820129	0	0	NA	NA	NA	NA	NA	NA	NA	450.244142722277	0.755857277722725	NA	NA	NA	NA	NA	NA	NA	NA	NA
0.00434899739377695	-0.00205400937627874	450.760007338231	0	0	0	0	0	0	0	0		None	451.767283805111	0	0	NA	NA	NA	NA	NA	NA	NA	450.256684687134	0.743315312865718	NA	NA	NA	NA	NA	NA	NA	NA	NA
-2.3326426546319e-05	-0.000874081056148799	450.760284842202	0	0	0	0	0	0	0	0		None	451.767561309082	0	0	NA	NA	NA	NA	NA	NA	NA	450.256961881242	0.743038118758136	NA	NA	NA	NA	NA	NA	NA	NA	NA
0	0	450.761673357613	0	0	0	0	0	0	0	0		None	451.768949824493	0	0	NA	NA	NA	NA	NA	NA	NA	450.258348846224	0.74165115377582	NA	NA	NA	NA	NA	NA	NA	NA	NA
3.15819945656084e-05	-0.000497124694835169	450.761972258797	0	0	0	0	0	0	0	0		None	451.769248725677	0	0	NA	NA	NA	NA	NA	NA	NA	450.258647413652	0.741352586347546	NA	NA	NA	NA	NA	NA	NA	NA	NA
0.000247978778328305	2.19999434235634e-05	450.781900689691	0	0	0	0	0	0	0	0		None	451.789177156571	0	0	NA	NA	NA	NA	NA	NA	NA	450.278553592282	0.721446407717565	NA	NA	NA	NA	NA	NA	NA	NA	NA
0.000744344863313728	-0.00045596105366955	450.829186186992	0	0	0	0	0	0	0	0		None	451.836462653872	0	1	NA	NA	NA	NA	NA	NA	NA	450.325786290175	0.674213709825267	NA	NA	NA	NA	NA	NA	NA	NA	NA
0.000308519997337572	-0.000427336836166747	450.838054905849	0	0	0	0	0	0	0	0		None	451.845331372729	0	0	NA	NA	NA	NA	NA	NA	NA	450.334645106141	0.665354893858989	NA	NA	NA	NA	NA	NA	NA	NA	NA
0.000250903143538407	-0.000149224646796516	450.852929241622	0	0	0	0	0	0	0	0		None	451.860205708502	0	0	NA	NA	NA	NA	NA	NA	NA	450.349502833098	0.650497166902142	NA	NA	NA	NA	NA	NA	NA	NA	NA
0.000112155209651677	-6.51455231719229e-05	450.875048589348	0	0	0	0	0	0	0	0		None	451.882325056228	0	2	NA	NA	NA	NA	NA	NA	NA	450.371597482163	0.628402517837401	NA	NA	NA	NA	NA	NA	NA	NA	NA
0.00121266367689343	0.000197813682348562	450.878084378634	0	0	0	0	0	0	0	0		None	451.885360845514	0	0	NA	NA	NA	NA	NA	NA	NA	450.374629881659	0.625370118340868	NA	NA	NA	NA	NA	NA	NA	NA	NA
0.000126907608073063	7.05301886536029e-05	450.878318833568	0	0	0	0	0	0	0	0		None	451.885595300448	0	2	NA	NA	NA	NA	NA	NA	NA	450.374864074799	0.625135925201334	NA	NA	NA	NA	NA	NA	NA	NA	NA
-7.35974586662739e-05	4.4866282819405e-05	450.882240173562	0	0	0	0	0	0	0	0		None	451.889516640442	0	0	NA	NA	NA	NA	NA	NA	NA	450.378781036189	0.621218963810577	NA	NA	NA	NA	NA	NA	NA	NA	NA
0.000111834454993935	-4.40844793261052e-05	450.885418992131	0	0	0	0	0	0	0	0		None	451.892695459011	0	1	NA	NA	NA	NA	NA	NA	NA	450.381956305261	0.618043694738844	NA	NA	NA	NA	NA	NA	NA	NA	NA
0	0	450.888456398845	0	0	0	0	0	0	0	0		None	451.895732865725	0	1	NA	NA	NA	NA	NA	NA	NA	450.38499032038	0.6150096796203	NA	NA	NA	NA	NA	NA	NA	NA	NA
0.0168484453677137	-0.00406054487192773	450.889295484716	0	0	0	0	0	0	0	0		None	451.896571951596	0	1	NA	NA	NA	NA	NA	NA	NA	450.38582846932	0.614171530680096	NA	NA	NA	NA	NA	NA	NA	NA	NA
0.000373480029862528	-0.000824181986595983	450.889581761514	0	0	0	0	0	0	0	0		None	451.896858228394	0	3	NA	NA	NA	NA	NA	NA	NA	450.386114426459	0.613885573541268	NA	NA	NA	NA	NA	NA	NA	NA	NA
8.7716053151979e-05	-2.95186917180722e-06	450.889853668419	0	0	0	0	0	0	0	0		None	451.897130135299	0	1	NA	NA	NA	NA	NA	NA	NA	450.38638602975	0.613613970250015	NA	NA	NA	NA	NA	NA	NA	NA	NA
0	0	450.890846560084	0	0	0	0	0	0	0	0		None	451.898123026964	0	3	NA	NA	NA	NA	NA	NA	NA	450.387377812743	0.612622187256704	NA	NA	NA	NA	NA	NA	NA	NA	NA
3.15819945656084e-05	-0.000497124694835169	450.891544585738	0	0	0	0	0	0	0	0		None	451.898821052618	0	2	NA	NA	NA	NA	NA	NA	NA	450.388075058976	0.61192494102437	NA	NA	NA	NA	NA	NA	NA	NA	NA
0.000119511820972895	-3.17160858991618e-05	450.930327074364	0	0	0	0	0	0	0	0		None	451.937603541244	0	1	NA	NA	NA	NA	NA	NA	NA	450.426814242728	0.573185757271631	NA	NA	NA	NA	NA	NA	NA	NA	NA
0.000250374190375155	-0.000110389413175115	450.940209850353	20	4	11	0	0	1	0	0	CHOS	ConHC	451.947486317233	-0.120933813158095	4	C20H4O11S	0.875	0.925925925925926	19	8	7	31.8	450.436685983521	0.563314016478557	1	0.55	0.2	0	0	NA	Other	Cond Hydrocarbon	Other
0.00038124911679444	6.5667455424557e-05	450.947750113182	0	0	0	0	0	0	0	0		None	451.955026580062	0	3	NA	NA	NA	NA	NA	NA	NA	450.444217826826	0.555782173174464	NA	NA	NA	NA	NA	NA	NA	NA	NA
0.00031275822814159	-0.00017904912276399	450.967892109915	0	0	0	0	0	0	0	0		None	451.975168576795	0	3	NA	NA	NA	NA	NA	NA	NA	450.464337332825	0.535662667174904	NA	NA	NA	NA	NA	NA	NA	NA	NA
0.000127332063589946	8.3299078386175e-05	450.968617143587	0	0	0	0	0	0	0	0		None	451.975893610467	0	3	NA	NA	NA	NA	NA	NA	NA	450.465061556918	0.534938443082012	NA	NA	NA	NA	NA	NA	NA	NA	NA
0.000121995187997089	-0.000126517669707491	450.968939613574	19	4	12	2	0	0	0	0	CHON	ConHC	451.976216080454	0.459147048891198	5	C19H4N2O12	1	1	19	7	5	21.3	450.465383666832	0.534616333167889	1.36842105263158	0.631578947368421	0.210526315789474	0.105263157894737	0	NA	Other	Cond Hydrocarbon	Other
0.00178571214835862	-0.00430008859973039	450.980135643297	18	12	10	0	0	2	0	0	CHOS	ConHC	451.987412110177	-0.495863315411322	4	C18H12O10S2	0.166666666666667	0.545454545454545	13	3	1	41.3	450.476567194968	0.523432805031689	0.666666666666667	0.555555555555556	0.666666666666667	0	0	NA	Cond Hydrocarbon	Cond Hydrocarbon	Other
0	0	450.981551802031	0	0	0	0	0	0	0	0		None	451.988828268911	0	3	NA	NA	NA	NA	NA	NA	NA	450.477981772407	0.522018227593207	NA	NA	NA	NA	NA	NA	NA	NA	NA
0	0	450.981825633182	16	9	12	2	0	0	1	0	CHONP	ConHC	451.989102100062	0.460574019673392	4	C16H9N2O12P	0	0.714285714285714	14	2	-1	31.8	450.478255297795	0.521744702204501	1	0.75	0.5625	0.125	0.0625	2	Other	Cond Hydrocarbon	Phytochemical
3.15819945656084e-05	-0.000497124694835169	450.982717519816	14	12	15	0	0	1	0	0	CHOS	Tannin	451.989993986696	-0.671652027534772	4	C14H12O15S	0	0.0909090909090909	9	-6	-7	19.5857142857143	450.479146188541	0.520853811459062	1.42857142857143	1.07142857142857	0.857142857142857	0	0	NA	Other	Tannin	Other
0.000122469961961563	1.0580860863227e-05	450.994728534065	24	9	4	2	0	1	1	0	CHONSP	ConHC	452.002005000945	0.130501091834297	5	C24H9N2O4SP	0.875	0.888888888888889	22	18	14	57.925	450.491143791184	0.508856208815871	0.0833333333333335	0.166666666666667	0.375	0.0833333333333333	0.0416666666666667	2	Cond Hydrocarbon	Cond Hydrocarbon	Phytochemical
0.000255706021601815	9.33620167994231e-05	450.995326485896	22	12	7	0	0	2	0	0	CHOS	ConHC	452.002602952776	-0.351398145338937	5	C22H12O7S2	0.615384615384615	0.696969696969697	17	10	8	52.5272727272727	450.491741075337	0.508258924663266	0.272727272727273	0.318181818181818	0.545454545454545	0	0	NA	Cond Hydrocarbon	Cond Hydrocarbon	Other
-9.16383747807696e-05	3.61138774844847e-05	450.997468542733	18	12	12	0	0	1	0	0	CHOS	ConHC	452.004745009613	0.445859892006499	4	C18H12O12S	0	0.545454545454545	13	1	0	38.1333333333333	450.493880740334	0.506119259666036	0.777777777777778	0.666666666666667	0.666666666666667	0	0	NA	Cond Hydrocarbon	Cond Hydrocarbon	Other
-0.000187009547131657	0.000817655591847519	450.997797268684	18	12	12	0	0	1	0	0	CHOS	ConHC	452.005073735564	-0.281402072329391	8	C18H12O12S	0	0.545454545454545	13	1	0	38.1333333333333	450.494209099227	0.505790900773377	0.777777777777778	0.666666666666667	0.666666666666667	0	0	NA	Cond Hydrocarbon	Cond Hydrocarbon	Other
-8.4764653758068e-05	0.000498704015993705	451.014377956094	12	13	13	4	0	0	1	0	CHONP	Tannin	452.021654422974	0.0411759604755422	6	C12H13N4O13P	0	0	9	-4	-9	12.8	450.510771272493	0.489228727507054	1.66666666666667	1.08333333333333	1.08333333333333	0.333333333333333	0.0833333333333333	4	Other	Tannin	Other
-0.0112921446130789	0.00512510852299846	451.015365119159	18	12	14	0	0	0	0	0	CHO	ConHC	452.022641586039	0.140498629011282	3	C18H12O14	0	0.545454545454545	13	-1	-1	34.9666666666667	450.511757333283	0.488242666717156	0.888888888888889	0.777777777777778	0.666666666666667	0	0	NA	Other	Cond Hydrocarbon	Other
-0.000102705151723122	-0.000197968732077207	451.015725264566	18	12	14	0	0	0	0	0	CHO	ConHC	452.023001731446	-0.656242811626079	4	C18H12O14	0	0.545454545454545	13	-1	-1	34.9666666666667	450.512117076548	0.487882923451707	0.888888888888889	0.777777777777778	0.666666666666667	0	0	NA	Other	Cond Hydrocarbon	Other
7.03792920538103e-05	-2.63750694190153e-05	451.01598887275	19	16	9	0	0	2	0	0	CHOS	Lignin	452.02326533963	0.681719048843475	3	C19H16O9S2	0.125	0.44	12	3	1	51.3	450.512380390385	0.487619609615024	0.315789473684211	0.473684210526316	0.842105263157895	0	0	NA	Lignin	Lignin	Other
-4.27653254206286e-07	-0.000381746156173786	451.016282140035	29	9	4	0	0	0	1	0	CHOP	ConHC	452.023558606915	0.634215583020718	4	C29H9O4P	0.875	0.884615384615385	26	22	21	66.1965517241379	450.512673330205	0.487326669794868	-0.206896551724138	0.137931034482759	0.310344827586207	0	0.0344827586206897	0	Cond Hydrocarbon	Cond Hydrocarbon	Phytochemical
0.000102342231507729	0.000170902289327357	451.02025668646	16	12	10	4	0	1	0	0	CHONS	ConHC	452.02753315334	-0.265108497917994	6	C16H12N4O10S	0	0.5	13	3	-2	21.1125	450.516643438616	0.483356561383914	1.375	0.625	0.75	0.25	0	NA	Cond Hydrocarbon	Cond Hydrocarbon	Other
0.000260333837904414	0.000161118700755443	451.023763691578	23	9	5	4	0	0	1	0	CHONP	ConHC	452.031040158458	0.0348908378906701	4	C23H9N4O5P	0.923076923076923	0.935483870967742	22	17	12	50.3869565217391	450.520146527781	0.47985347221919	0.347826086956522	0.217391304347826	0.391304347826087	0.173913043478261	0.0434782608695652	4	Cond Hydrocarbon	Cond Hydrocarbon	Other
0.000115769817126836	-1.64119040210877e-05	451.024978215069	29	8	6	0	0	0	0	0	CHO	ConHC	452.032254681949	-0.368762510708385	6	C29H8O6	0.869565217391304	0.884615384615385	26	20	20	56.3689655172414	450.521359695124	0.478640304875967	0.137931034482758	0.206896551724138	0.275862068965517	0	0	NA	Other	Cond Hydrocarbon	Other
-0.000105474306397149	-0.000173284618894088	451.028442432538	15	17	14	0	0	0	1	0	CHOP	Tannin	452.035718899418	-0.281248390156853	7	C15H17O14P	0	0	8	-6	-7	48.9	450.524820044417	0.475179955583144	0.4	0.933333333333333	1.13333333333333	0	0.0666666666666667	0	Tannin	Tannin	Phytochemical
-9.15845243340318e-05	0.000415147917683509	451.028773815569	0	0	0	0	0	0	0	0		None	452.036050282449	0	5	NA	NA	NA	NA	NA	NA	NA	450.525151057423	0.474848942577353	NA	NA	NA	NA	NA	NA	NA	NA	NA
-0.00217031046525587	0.00528923490311959	451.030424569537	0	0	0	0	0	0	0	0		None	452.037701036417	0	2	NA	NA	NA	NA	NA	NA	NA	450.526799968144	0.473200031855981	NA	NA	NA	NA	NA	NA	NA	NA	NA
-0.00123116627043049	0.00264905422056429	451.030774212168	22	12	11	0	0	0	0	0	CHO	ConHC	452.038050679048	-0.197883227495269	4	C22H12O11	0.545454545454545	0.696969696969697	17	6	6	47.3454545454545	450.527149220361	0.472850779639032	0.454545454545455	0.5	0.545454545454545	0	0	NA	Cond Hydrocarbon	Cond Hydrocarbon	Other
0.000409217460678641	0.000196415242580507	451.031434298247	23	16	6	0	0	2	0	0	CHOS	ConHC	452.038710765127	0.262944456154179	5	C23H16O6S2	0.533333333333333	0.611111111111111	16	10	8	60.3	450.527808569382	0.472191430618068	0	0.260869565217391	0.695652173913043	0	0	NA	Cond Hydrocarbon	Cond Hydrocarbon	Other
0.000135555618693226	8.01090686678798e-05	451.031969870042	33	9	1	0	0	0	1	0	CHOP	ConHC	452.039246336922	-0.320582610214071	6	C33H9OP	0.903225806451613	0.904761904761905	30	29	28	70.6636363636364	450.528343543153	0.471656456847313	-0.363636363636363	0.0303030303030303	0.272727272727273	0	0.0303030303030303	0	Other	Cond Hydrocarbon	Phytochemical
-2.66336777190788e-05	-0.000143380838682449	451.033034230982	0	0	0	0	0	0	0	0		None	452.040310697862	0	5	NA	NA	NA	NA	NA	NA	NA	450.529406715618	0.470593284382232	NA	NA	NA	NA	NA	NA	NA	NA	NA
-0.00232774710783867	0.00821012829337591	451.033871847521	19	16	11	0	0	1	0	0	CHOS	Lignin	452.041148314401	0.406450384962409	4	C19H16O11S	0	0.44	12	1	0	48.3	450.530243396867	0.469756603133362	0.421052631578947	0.578947368421053	0.842105263157895	0	0	NA	Lignin	Lignin	Other
-0.000301829018147975	0.00109903419392678	451.034142214294	19	16	11	0	0	1	0	0	CHOS	Lignin	452.041418681174	-0.191651629233554	7	C19H16O11S	0	0.44	12	1	0	48.3	450.530513461746	0.46948653825433	0.421052631578947	0.578947368421053	0.842105263157895	0	0	NA	Lignin	Lignin	Other
-7.13267311649562e-05	0.000735877780892906	451.034379369266	19	16	11	0	0	1	0	0	CHOS	Lignin	452.041655836146	-0.716282319386326	4	C19H16O11S	0	0.44	12	1	0	48.3	450.530750351908	0.469249648091704	0.421052631578947	0.578947368421053	0.842105263157895	0	0	NA	Lignin	Lignin	Other
5.35612019566697e-05	0.000149428748442733	451.041132665335	23	17	6	0	0	1	1	0	CHOSP	ConHC	452.048409132215	-0.140812163967745	4	C23H17O6SP	0.533333333333333	0.611111111111111	16	10	8	70.2130434782609	450.537496107187	0.462503892813402	-0.347826086956522	0.260869565217391	0.739130434782609	0	0.0434782608695652	0	Cond Hydrocarbon	Cond Hydrocarbon	Phytochemical
