## Supplementary Table 2 for "Using Community Science to Reveal the Global Chemogeography of River Metabolomes" (part 11 of 23)

PC1	PC2	Mass	C	H	O	N	C13	S	P	Na	El_comp	Class	NeutralMass	Error_ppm	Candidates	MolForm	AI	AI_Mod	DBE	DBE_O	DBE_AI	GFE	kmass.CH2	kdefect.CH2	NOSC	OtoC_ratio	HtoC_ratio	NtoC_ratio	PtoC_ratio	NtoP_ratio	bs1_class	bs2_class	bs3_class
-5.85075001820167e-05	-0.000116055028709306	451.041425253188	23	17	6	0	0	1	1	0	CHOSP	ConHC	452.048701720068	-0.788060592568148	4	C23H17O6SP	0.533333333333333	0.611111111111111	16	10	8	70.2130434782609	450.537788368333	0.462211631666662	-0.347826086956522	0.260869565217391	0.739130434782609	0	0.0434782608695652	0	Cond Hydrocarbon	Cond Hydrocarbon	Phytochemical
0.000122469961961563	1.0580860863227e-05	451.041825147528	21	12	10	2	0	0	0	0	CHON	ConHC	452.049101614408	0.205734712947952	4	C21H12N2O10	0.555555555555556	0.714285714285714	17	7	5	41.3	450.538187816148	0.461812183852203	0.666666666666667	0.476190476190476	0.571428571428571	0.0952380952380952	0	NA	Cond Hydrocarbon	Cond Hydrocarbon	Other
5.4173125381301e-05	0.000178648017785265	451.050909943201	13	17	12	4	0	0	1	0	CHONP	Tannin	452.058186410081	-0.282858235010446	3	C13H17N4O12P	0	0	8	-4	-9	29.6076923076923	450.547262467657	0.452737532343178	1.07692307692308	0.923076923076923	1.30769230769231	0.307692307692308	0.0769230769230769	4	Other	Tannin	Protein
-0.00701152560686223	0.00258593542484679	451.051730611074	19	16	13	0	0	0	0	0	CHO	Tannin	452.059007077954	0.184761159692918	4	C19H16O13	0	0.44	12	-1	-1	45.3	450.548082219165	0.451917780835288	0.526315789473684	0.684210526315789	0.842105263157895	0	0	NA	Tannin	Tannin	Other
0.00095897003641954	9.15862087169809e-06	451.052072207169	0	0	0	0	0	0	0	0		None	452.059348674049	0	4	NA	NA	NA	NA	NA	NA	NA	450.54842343383	0.451576566169592	NA	NA	NA	NA	NA	NA	NA	NA	NA
0.000119644036301923	-0.000377124106310835	451.052345134098	20	20	8	0	0	2	0	0	CHOS	Lignin	452.059621600978	0.746356908475174	5	C20H20O8S2	0.1	0.357142857142857	11	3	1	60.3	450.548696056007	0.451303943993196	0	0.4	1	0	0	NA	Lignin	Lignin	Other
-9.06663886914277e-05	0.000194268489337396	451.054705988304	29	12	2	2	0	1	0	0	CHONS	ConHC	452.061982455184	-0.075488285741177	6	C29H12N2O2S	0.833333333333333	0.84	25	23	20	60.3	450.551054274062	0.448945725938074	0	0.0689655172413793	0.413793103448276	0.0689655172413793	0	NA	Other	Cond Hydrocarbon	Other
-0.0003664359669333	0.000599982286881159	451.056829383921	0	0	0	0	0	0	0	0		None	452.064105850801	0	5	NA	NA	NA	NA	NA	NA	NA	450.553175298676	0.446824701323578	NA	NA	NA	NA	NA	NA	NA	NA	NA
-0.00126302825191246	0.00329156822255041	451.062868412406	18	16	12	2	0	0	0	0	CHON	Tannin	452.070144879286	0.396199386063057	5	C18H16N2O12	0	0.4	12	0	-2	38.1333333333333	450.559207583928	0.440792416071815	0.777777777777778	0.666666666666667	0.888888888888889	0.111111111111111	0	NA	Tannin	Tannin	Other
-0.000396642222727659	0.000790678300487678	451.063192054088	18	16	12	2	0	0	0	0	CHON	Tannin	452.070468520968	-0.319710704935629	5	C18H16N2O12	0	0.4	12	0	-2	38.1333333333333	450.559530864229	0.440469135770968	0.777777777777778	0.666666666666667	0.888888888888889	0.111111111111111	0	NA	Tannin	Tannin	Other
-4.92534060272568e-05	1.85359333029838e-05	451.063512540267	0	0	0	0	0	0	0	0		None	452.070789007147	0	5	NA	NA	NA	NA	NA	NA	NA	450.55985099255	0.440149007449691	NA	NA	NA	NA	NA	NA	NA	NA	NA
-9.2038941855099e-05	-0.000522624859457951	451.064086392644	29	13	2	2	0	0	1	0	CHONP	ConHC	452.071362859524	0.224129161476678	4	C29H13N2O2P	0.833333333333333	0.84	25	23	20	68.1620689655172	450.560424204159	0.439575795841392	-0.275862068965517	0.0689655172413793	0.448275862068966	0.0689655172413793	0.0344827586206897	2	Other	Cond Hydrocarbon	Phytochemical
-0.00594035043920356	0.00147628028889419	451.064763602199	16	21	13	0	0	0	1	0	CHOP	Tannin	452.072040069079	-0.138910779185392	6	C16H21O13P	0	0	7	-6	-7	60.3	450.561100657535	0.438899342464651	0	0.8125	1.3125	0	0.0625	0	Other	Tannin	Phytochemical
-0.00140454913837001	0.00109862372503223	451.065123582141	0	0	0	0	0	0	0	0		None	452.072400049021	0	4	NA	NA	NA	NA	NA	NA	NA	450.561460235521	0.438539764479458	NA	NA	NA	NA	NA	NA	NA	NA	NA
-0.000533094129888382	0.00126103530975683	451.065449459244	17	25	8	0	0	2	1	0	CHOSP	Lignin	452.072725926124	0.264875912103515	4	C17H25O8S2P	0	0	6	-2	-5	77.0647058823529	450.561785748746	0.438214251253726	-0.588235294117647	0.470588235294118	1.47058823529412	0	0.0588235294117647	0	Protein	Lignin	Lipid
-0.000314294543886368	2.40310829280237e-05	451.065866677339	17	25	8	0	0	2	1	0	CHOSP	Lignin	452.073143144219	-0.658023869789877	6	C17H25O8S2P	0	0	6	-2	-5	77.0647058823529	450.562202500972	0.437797499028193	-0.588235294117647	0.470588235294118	1.47058823529412	0	0.0588235294117647	0	Protein	Lignin	Lipid
-6.26969446124083e-05	0.000574063911305409	451.066703617183	0	0	0	0	0	0	0	0		None	452.073980084063	0	2	NA	NA	NA	NA	NA	NA	NA	450.563038506281	0.436961493718684	NA	NA	NA	NA	NA	NA	NA	NA	NA
-0.00040923454531538	0.00212914359533826	451.067165662993	23	16	10	0	0	0	0	0	CHO	ConHC	452.074442129873	-0.211016735368774	3	C23H16O10	0.461538461538462	0.611111111111111	16	6	6	55.3434782608696	450.563500036167	0.436499963833171	0.173913043478261	0.434782608695652	0.695652173913043	0	0	NA	Cond Hydrocarbon	Cond Hydrocarbon	Other
-0.000375433488130145	-0.000165899478859564	451.067592668202	24	20	5	0	0	2	0	0	CHOS	Lignin	452.074869135082	0.765354240954601	6	C24H20O5S2	0.470588235294118	0.538461538461538	15	10	8	67.425	450.563926564578	0.436073435421974	-0.25	0.208333333333333	0.833333333333333	0	0	NA	Other	Lignin	Other
-0.00120500949662082	0.00970614142262896	451.070310833276	20	20	10	0	0	1	0	0	CHOS	Lignin	452.077587300156	0.28812055169095	5	C20H20O10S	0	0.357142857142857	11	1	0	57.45	450.566641694525	0.433358305475394	0.1	0.5	1	0	0	NA	Lignin	Lignin	Other
-0.000453824367757538	0.00290773435168347	451.070690253564	0	0	0	0	0	0	0	0		None	452.077966720444	0	4	NA	NA	NA	NA	NA	NA	NA	450.567020691149	0.432979308851486	NA	NA	NA	NA	NA	NA	NA	NA	NA
5.05695008968078e-05	0.00060175248798538	451.07115813327	0	0	0	0	0	0	0	0		None	452.07843460015	0	3	NA	NA	NA	NA	NA	NA	NA	450.567488048416	0.432511951584161	NA	NA	NA	NA	NA	NA	NA	NA	NA
-0.000178347802590857	0.00150416461342466	451.074153645713	27	17	5	0	0	0	1	0	CHOP	ConHC	452.081430112593	-0.154720784496729	5	C27H17O5P	0.666666666666667	0.702127659574468	20	15	14	72.9666666666667	450.570480216043	0.429519783957062	-0.444444444444445	0.185185185185185	0.62962962962963	0	0.037037037037037	0	Cond Hydrocarbon	Cond Hydrocarbon	Phytochemical
0.00127402643770808	-0.000122660965209311	451.076161743521	34	12	2	0	0	0	0	0	CHO	ConHC	452.083438210401	0.644613303803285	6	C34H12O2	0.84375	0.848484848484849	29	27	27	67.0058823529412	450.572486071591	0.427513928409041	-0.235294117647059	0.0588235294117647	0.352941176470588	0	0	NA	Other	Cond Hydrocarbon	Other
0.00132001604393586	0.000219883112168189	451.076525551057	34	12	2	0	0	0	0	0	CHO	ConHC	452.083802017937	-0.160121942562367	6	C34H12O2	0.84375	0.848484848484849	29	27	27	67.0058823529412	450.572849472896	0.427150527103834	-0.235294117647059	0.0588235294117647	0.352941176470588	0	0	NA	Other	Cond Hydrocarbon	Other
0.000230232182972828	9.05220972432872e-05	451.076832774532	16	25	7	2	0	2	1	0	CHONSP	Protein	452.084109241412	-0.0667659210152762	2	C16H25N2O7S2P	0	0	6	-1	-6	70.9875	450.573156353323	0.426843646677241	-0.375	0.4375	1.5625	0.125	0.0625	2	Protein	Protein	Lipid
-0.00187145205135942	-0.00649704675518133	451.077834948498	14	20	11	4	0	1	0	0	CHONS	Tannin	452.085111415378	-0.405276514165258	3	C14H20N4O11S	0	0	7	-4	-9	27.7285714285714	450.574157408252	0.42584259174771	1.14285714285714	0.785714285714286	1.42857142857143	0.285714285714286	0	NA	Other	Tannin	Protein
-0.00358509127904085	0.00094455763610989	451.080062301084	20	21	10	0	0	0	1	0	CHOP	Lignin	452.087338767964	-0.233058649156559	4	C20H21O10P	0	0.357142857142857	11	1	0	68.85	450.576382273757	0.423617726243435	-0.3	0.5	1.05	0	0.05	0	Lignin	Lignin	Phytochemical
-0.000303311589771956	-0.000482380645936638	451.080717840038	21	25	5	0	0	2	1	0	CHOSP	Lignin	452.087994306918	0.237776900967012	4	C21H25O5S2P	0.153846153846154	0.290322580645161	10	5	2	82.0142857142857	450.57703708073	0.422962919270105	-0.761904761904762	0.238095238095238	1.19047619047619	0	0.0476190476190476	0	Other	Lignin	Phytochemical
0.00010725997113999	-1.99797625184933e-05	451.081630306877	19	20	9	2	0	1	0	0	CHONS	Lignin	452.088906773757	0.0976965874631361	6	C19H20N2O9S	0	0.304347826086957	11	2	-1	51.3	450.5779485287	0.422051471299767	0.315789473684211	0.473684210526316	1.05263157894737	0.105263157894737	0	NA	Lignin	Lignin	Other
0	0	451.081913875402	0	0	0	0	0	0	0	0		None	452.089190342282	0	4	NA	NA	NA	NA	NA	NA	NA	450.57823178059	0.421768219409898	NA	NA	NA	NA	NA	NA	NA	NA	NA
-0.000701574068543421	-0.00141312749292551	451.08264187392	0	0	0	0	0	0	0	0		None	452.0899183408	0	5	NA	NA	NA	NA	NA	NA	NA	450.578958966218	0.421041033781535	NA	NA	NA	NA	NA	NA	NA	NA	NA
-0.000297164218285026	0.00050127694215101	451.083032825489	28	20	2	0	0	2	0	0	CHOS	ConHC	452.090309292369	0.358277599972626	6	C28H20O2S2	0.625	0.64	19	17	15	72.5142857142857	450.579349481247	0.420650518752552	-0.428571428571429	0.0714285714285714	0.714285714285714	0	0	NA	Unsat Hydrocarbon	Cond Hydrocarbon	Other
0.000132144776750287	-5.39134603671589e-05	451.083300402548	17	25	10	0	0	1	1	0	CHOSP	Lignin	452.090576869428	0.0605057341253422	5	C17H25O10SP	0	0	6	-4	-6	73.7117647058824	450.579616759527	0.420383240472518	-0.470588235294118	0.588235294117647	1.47058823529412	0	0.0588235294117647	0	Amino Sugar	Lignin	Lipid
-0.00177185674222594	-0.00139779120201363	451.084398879382	15	20	14	2	0	0	0	0	CHON	Tannin	452.091675346262	-0.491016478211584	6	C15H20N2O14	0	0	7	-7	-9	33.7	450.580714009792	0.419285990207584	0.933333333333333	0.933333333333333	1.33333333333333	0.133333333333333	0	NA	Other	Tannin	Other
-0.000324441030776959	0.000207416862008156	451.084664893431	0	0	0	0	0	0	0	0		None	452.091941360311	0	4	NA	NA	NA	NA	NA	NA	NA	450.580979726808	0.419020273192189	NA	NA	NA	NA	NA	NA	NA	NA	NA
0.000221980232281448	-3.85069667693944e-05	451.087596573612	33	12	1	2	0	0	0	0	CHON	ConHC	452.094873040492	0.199022845361966	5	C33H12N2O	0.866666666666667	0.868852459016393	29	28	26	63.7545454545455	450.583908133449	0.416091866551483	-0.121212121212121	0.0303030303030303	0.363636363636364	0.0606060606060606	0	NA	Other	Cond Hydrocarbon	Other
-0.00410740118114576	0.00236387208552689	451.088182827655	20	20	12	0	0	0	0	0	CHO	Lignin	452.095459294535	0.0371883082705312	4	C20H20O12	0	0.357142857142857	11	-1	-1	54.6	450.584493732875	0.415506267125011	0.2	0.6	1	0	0	NA	Lignin	Lignin	Other
0.000932240698618445	-4.58551770508825e-05	451.088486445462	20	20	12	0	0	0	0	0	CHO	Lignin	452.095762912342	-0.63439024487485	4	C20H20O12	0	0.357142857142857	11	-1	-1	54.6	450.58479701166	0.415202988340297	0.2	0.6	1	0	0	NA	Lignin	Lignin	Other
-4.27653254206286e-07	-0.000381746156173786	451.088791686015	21	24	7	0	0	2	0	0	CHOS	Lignin	452.096068152895	0.61126876369396	4	C21H24O7S2	0.0833333333333333	0.290322580645161	10	3	1	68.4428571428571	450.585101911378	0.414898088621669	-0.285714285714286	0.333333333333333	1.14285714285714	0	0	NA	Lignin	Lignin	Other
-0.000321342280268135	0.000255307900270998	451.09086806242	30	16	1	2	0	1	0	0	CHONS	ConHC	452.0981445293	0.418729433863593	4	C30H16N2OS	0.769230769230769	0.773584905660377	24	23	20	66	450.587175969283	0.412824030717104	-0.2	0.0333333333333333	0.533333333333333	0.0666666666666667	0	NA	Other	Cond Hydrocarbon	Other
-0.000253705243560089	0.0018170072328626	451.091290431013	17	24	12	0	0	1	0	0	CHOS	Tannin	452.098566897893	0.619395255200914	4	C17H24O12S	0	0	6	-6	-7	56.9470588235294	450.587597866255	0.412402133744649	0.117647058823529	0.705882352941177	1.41176470588235	0	0	NA	Amino Sugar	Tannin	Other
-8.94991447143046e-05	8.55130604341555e-05	451.091523858462	17	24	12	0	0	1	0	0	CHOS	Tannin	452.098800325342	0.10307538591505	5	C17H24O12S	0	0	6	-6	-7	56.9470588235294	450.587831033057	0.412168966942829	0.117647058823529	0.705882352941177	1.41176470588235	0	0	NA	Amino Sugar	Tannin	Other
0.000339248902388964	-6.30830108133026e-05	451.092818568745	28	21	2	0	0	1	1	0	CHOSP	ConHC	452.100095035625	-0.238702283777451	6	C28H21O2SP	0.625	0.64	19	17	15	80.6571428571429	450.589124297655	0.410875702344924	-0.714285714285714	0.0714285714285714	0.75	0	0.0357142857142857	0	Unsat Hydrocarbon	Cond Hydrocarbon	Phytochemical
0.000105350424368441	-3.54523518260439e-05	451.093128074363	18	20	8	4	0	1	0	0	CHONS	Lignin	452.100404541243	-0.487085701446384	5	C18H20N4O8S	0	0.222222222222222	11	3	-2	44.4666666666667	450.589433457676	0.410566542323636	0.555555555555555	0.444444444444444	1.11111111111111	0.222222222222222	0	NA	Lignin	Lignin	Protein
0.00013874793388673	-8.40791236245932e-05	451.097503671272	31	16	4	0	0	0	0	0	CHO	ConHC	452.104780138152	0.174437102629172	5	C31H16O4	0.740740740740741	0.758620689655172	24	20	20	67.6548387096774	450.593804168755	0.406195831245213	-0.258064516129032	0.129032258064516	0.516129032258065	0	0	NA	Cond Hydrocarbon	Cond Hydrocarbon	Other
0.000126756892801978	3.27866275097885e-06	451.097766033511	31	16	4	0	0	0	0	0	CHO	ConHC	452.105042500391	-0.405875567506559	5	C31H16O4	0.740740740740741	0.758620689655172	24	20	20	67.6548387096774	450.594066238038	0.405933761962274	-0.258064516129032	0.129032258064516	0.516129032258065	0	0	NA	Cond Hydrocarbon	Cond Hydrocarbon	Other
-0.00480301590252401	0.0048828089193983	451.09946825739	19	20	11	2	0	0	0	0	CHON	Lignin	452.10674472427	-0.0779213544144379	5	C19H20N2O11	0	0.304347826086957	11	0	-2	48.3	450.595766561198	0.404233438801612	0.421052631578947	0.578947368421053	1.05263157894737	0.105263157894737	0	NA	Lignin	Lignin	Other
-0.00103753561020644	0.00113136036526027	451.099797743244	0	0	0	0	0	0	0	0		None	452.107074210124	0	4	NA	NA	NA	NA	NA	NA	NA	450.596095679145	0.403904320854508	NA	NA	NA	NA	NA	NA	NA	NA	NA
-0.011790245551571	-0.00450625852403832	451.10117899589	17	25	12	0	0	0	1	0	CHOP	Tannin	452.10845546277	-0.205006274227457	6	C17H25O12P	0	0	6	-6	-7	70.3588235294118	450.597475389472	0.402524610527564	-0.352941176470588	0.705882352941177	1.47058823529412	0	0.0588235294117647	0	Amino Sugar	Tannin	Other
-0.00126923684487492	0.00364584392336469	451.101538392941	0	0	0	0	0	0	0	0		None	452.108814859821	0	4	NA	NA	NA	NA	NA	NA	NA	450.597834385217	0.402165614782518	NA	NA	NA	NA	NA	NA	NA	NA	NA
-7.25195891538666e-05	0.000227258490182535	451.101854582637	18	29	7	0	0	2	1	0	CHOSP	Protein	452.109131049517	0.221464412036788	3	C18H29O7S2P	0	0	5	-2	-5	85.6333333333333	450.598150221853	0.401849778146754	-0.888888888888889	0.388888888888889	1.61111111111111	0	0.0555555555555556	0	Protein	Protein	Lipid
-4.27653254206286e-07	-0.000381746156173786	451.102242765858	18	29	7	0	0	2	1	0	CHOSP	Protein	452.109519232738	-0.637140175290282	6	C18H29O7S2P	0	0	5	-2	-5	85.6333333333333	450.598537971625	0.401462028374567	-0.888888888888889	0.388888888888889	1.61111111111111	0	0.0555555555555556	0	Protein	Protein	Lipid
0.000500787344713276	0.000286234415283251	451.103201071957	0	0	0	0	0	0	0	0		None	452.110477538837	0	2	NA	NA	NA	NA	NA	NA	NA	450.599495207671	0.400504792328718	NA	NA	NA	NA	NA	NA	NA	NA	NA
0.000564448472439072	0.000795318529257897	451.103528219699	24	20	9	0	0	0	0	0	CHO	Lignin	452.110804686579	-0.160238769946965	3	C24H20O9	0.4	0.538461538461538	15	6	6	62.675	450.599821990117	0.400178009882836	-0.083333333333333	0.375	0.833333333333333	0	0	NA	Lignin	Lignin	Other
6.53720305938227e-05	0.000833303959564128	451.103815711591	24	20	9	0	0	0	0	0	CHO	Lignin	452.111092178471	-0.79612638878875	4	C24H20O9	0.4	0.538461538461538	15	6	6	62.675	450.600109160993	0.399890839006844	-0.083333333333333	0.375	0.833333333333333	0	0	NA	Lignin	Lignin	Other
0.000100189220076935	6.20134808742874e-05	451.104041964417	25	24	4	0	0	2	0	0	CHOS	Lignin	452.111318431297	0.624199154410601	5	C25H24O4S2	0.421052631578947	0.476190476190476	14	10	8	73.98	450.600335161183	0.399664838816818	-0.48	0.16	0.96	0	0	NA	Other	Lignin	Other
0.000100180331364673	-4.8418508339218e-05	451.105934942822	0	0	0	0	0	0	0	0		None	452.113211409702	0	4	NA	NA	NA	NA	NA	NA	NA	450.602226025872	0.39777397412837	NA	NA	NA	NA	NA	NA	NA	NA	NA
-0.00164207049496611	0.00875323179139135	451.106728719377	21	24	9	0	0	1	0	0	CHOS	Lignin	452.114005186257	0.216478678729136	4	C21H24O9S	0	0.290322580645161	10	1	0	65.7285714285714	450.603018916089	0.396981083911385	-0.190476190476191	0.428571428571429	1.14285714285714	0	0	NA	Lignin	Lignin	Other
-0.000914560000915934	0.00323334286467771	451.107251224256	21	24	9	0	0	1	0	0	CHOS	Lignin	452.114527691136	-0.939212987172726	5	C21H24O9S	0	0.290322580645161	10	1	0	65.7285714285714	450.603540837534	0.396459162465987	-0.190476190476191	0.428571428571429	1.14285714285714	0	0	NA	Lignin	Lignin	Other
-0.00019187564373226	0.000892839969074263	451.107641143657	0	0	0	0	0	0	0	0		None	452.114917610537	0	4	NA	NA	NA	NA	NA	NA	NA	450.603930321548	0.39606967845242	NA	NA	NA	NA	NA	NA	NA	NA	NA
0	0	451.109802645081	18	28	9	0	0	2	0	0	CHOS	Protein	452.117079111961	0.873149361931598	3	C18H28O9S2	0	0	5	-4	-6	69.8	450.60608940942	0.393910590580276	-0.333333333333333	0.5	1.55555555555556	0	0	NA	Protein	Protein	Other
0.000120379198936616	3.89401845719296e-05	451.112208343785	14	28	14	0	0	1	0	0	CHOS	Carb	452.119484810665	1.08707443903624	8	C14H28O14S	0	0	1	-13	-14	56.2285714285714	450.608492421899	0.391507578100914	0.142857142857143	1	2	0	0	NA	Carbohydrate	Carbohydrate	Carbohydrate
0.000222252517659196	-4.44575092784208e-05	451.112449306122	14	28	14	0	0	1	0	0	CHOS	Carb	452.119725773002	0.554112514896741	5	C14H28O14S	0	0	1	-13	-14	56.2285714285714	450.608733115175	0.391266884824631	0.142857142857143	1	2	0	0	NA	Carbohydrate	Carbohydrate	Carbohydrate
0	0	451.113878183865	25	25	4	0	0	1	1	0	CHOSP	Lignin	452.121154650745	-0.0844018130914252	6	C25H25O4SP	0.421052631578947	0.476190476190476	14	10	8	83.1	450.610160397421	0.389839602579286	-0.8	0.16	1	0	0.04	0	Other	Lignin	Phytochemical
-8.18832958488932e-05	0.000411079188847251	451.11466212692	23	20	8	2	0	0	0	0	CHON	Lignin	452.1219385938	0.059796700971258	5	C23H20N2O8	0.384615384615385	0.529411764705882	15	7	5	57.8217391304348	450.610943465118	0.389056534882116	0.0869565217391304	0.347826086956522	0.869565217391304	0.0869565217391304	0	NA	Lignin	Lignin	Other
-0.0145735944212335	-0.00643370589371277	451.116650732081	0	0	0	0	0	0	0	0		None	452.123927198961	0	3	NA	NA	NA	NA	NA	NA	NA	450.612929849785	0.387070150215379	NA	NA	NA	NA	NA	NA	NA	NA	NA
-0.0021612003303224	0.00184401669174866	451.116972100353	0	0	0	0	0	0	0	0		None	452.124248567233	0	3	NA	NA	NA	NA	NA	NA	NA	450.613250859214	0.386749140786094	NA	NA	NA	NA	NA	NA	NA	NA	NA
-0.00026530515792131	0.00106267643710749	451.11730812559	22	29	4	0	0	2	1	0	CHOSP	Lignin	452.12458459247	-0.215168945070753	3	C22H29O4S2P	0.133333333333333	0.235294117647059	9	5	2	88.8	450.613586509242	0.386413490757832	-1	0.181818181818182	1.31818181818182	0	0.0454545454545455	0	Other	Lignin	Phytochemical
-9.55581224481644e-05	0.000667692746442902	451.117672651075	22	21	5	4	0	0	1	0	CHONP	Lignin	452.124949117955	0.0159191512020093	3	C22H21N4O5P	0.416666666666667	0.517241379310345	15	10	5	65.4818181818182	450.613950627695	0.386049372305251	-0.181818181818182	0.227272727272727	0.954545454545455	0.181818181818182	0.0454545454545455	4	Other	Lignin	Protein
-0.00187455230488187	0.00248410239002832	451.119002003886	0	0	0	0	0	0	0	0		None	452.126278470766	0	3	NA	NA	NA	NA	NA	NA	NA	450.615278496139	0.384721503861499	NA	NA	NA	NA	NA	NA	NA	NA	NA
-0.000173969475315085	8.45103969503534e-05	451.119254516772	0	0	0	0	0	0	0	0		None	452.126530983652	0	3	NA	NA	NA	NA	NA	NA	NA	450.615530727066	0.384469272933643	NA	NA	NA	NA	NA	NA	NA	NA	NA
0.000870323275836245	4.43959415225135e-05	451.121368979654	27	21	3	2	0	0	1	0	CHONP	ConHC	452.128645446534	0.737874649649647	1	C27H21N2O3P	0.619047619047619	0.644444444444444	19	16	13	75.0777777777778	450.61764282892	0.382357171079775	-0.518518518518518	0.111111111111111	0.777777777777778	0.0740740740740741	0.037037037037037	2	Unsat Hydrocarbon	Cond Hydrocarbon	Phytochemical
0.00042269421304962	0.000470154907352256	451.121697952377	25	24	6	0	0	1	0	0	CHOS	Lignin	452.128974419257	0.851026509892982	3	C25H24O6S	0.388888888888889	0.476190476190476	14	8	7	71.7	450.617971434309	0.382028565690632	-0.4	0.24	0.96	0	0	NA	Other	Lignin	Other
-8.19620952411258e-05	0.000521651656000558	451.121986307846	25	24	6	0	0	1	0	0	CHOS	Lignin	452.129262774726	0.213253778593332	4	C25H24O6S	0.388888888888889	0.476190476190476	14	8	7	71.7	450.618259467798	0.381740532201945	-0.4	0.24	0.96	0	0	NA	Other	Lignin	Other
0	0	451.122987731775	15	33	9	0	0	2	1	0	CHOSP	Other	452.130264198655	0.213101294801079	5	C15H33O9S2P	0	0	0	-9	-12	90.7	450.619259773528	0.380740226471858	-1.06666666666667	0.6	2.2	0	0.0666666666666667	0	Other	Amino Sugar	Lipid
-0.00288830566929226	0.00193543072250474	451.124625574576	21	24	11	0	0	0	0	0	CHO	Lignin	452.131902041456	-0.0894162882762757	5	C21H24O11	0	0.290322580645161	10	-1	-1	63.0142857142857	450.620895787499	0.379104212500749	-0.0952380952380949	0.523809523809524	1.14285714285714	0	0	NA	Lignin	Lignin	Other
0.000460262124951602	-5.57732841132613e-07	451.124997655566	24	25	3	2	0	1	1	0	CHONSP	Lignin	452.132274122446	0.167554404181184	4	C24H25N2O3SP	0.411764705882353	0.459459459459459	14	11	7	79.3	450.62126745302	0.378732546979734	-0.666666666666667	0.125	1.04166666666667	0.0833333333333333	0.0416666666666667	2	Unsat Hydrocarbon	Unsat Hydrocarbon	Phytochemical
-4.27653254206286e-07	-0.000381746156173786	451.125277628412	22	28	6	0	0	2	0	0	CHOS	Lignin	452.132554095292	0.389080827098186	5	C22H28O6S2	0.0714285714285714	0.235294117647059	9	3	1	75.8454545454546	450.621547113246	0.378452886753905	-0.545454545454546	0.272727272727273	1.27272727272727	0	0	NA	Other	Lignin	Other
0	0	451.126644314808	0	0	0	0	0	0	0	0		None	452.133920781688	0	4	NA	NA	NA	NA	NA	NA	NA	450.622912273588	0.377087726412128	NA	NA	NA	NA	NA	NA	NA	NA	NA
-0.0005428997001166	0.00141618186577539	451.127361055197	20	25	8	2	0	0	1	0	CHONP	Lignin	452.134637522077	0.475030235126403	5	C20H25N2O8P	0	0.230769230769231	10	2	-1	71.7	450.623628213658	0.376371786341849	-0.4	0.4	1.25	0.1	0.05	2	Lignin	Lignin	Phytochemical
-0.000283636065349094	0.00247115671015914	451.12773048984	18	28	11	0	0	1	0	0	CHOS	AminoSugar	452.13500695672	0.498689940879259	4	C18H28O11S	0	0	5	-6	-7	66.6333333333333	450.623997235787	0.376002764212842	-0.222222222222222	0.611111111111111	1.55555555555556	0	0	NA	Amino Sugar	Amino Sugar	Other
-8.9187414797081e-05	-0.000266392781287997	451.134265612827	14	33	8	2	0	2	1	0	CHONSP	Other	452.141542079707	0.114691502792805	3	C14H33N2O8S2P	0	0	0	-8	-13	84.7285714285714	450.630525061597	0.369474938402618	-0.857142857142857	0.571428571428571	2.35714285714286	0.142857142857143	0.0714285714285714	2	Other	Other	Protein
-0.000180697706809258	0.000233613188881815	451.13637135701	0	0	0	0	0	0	0	0		None	452.14364782389	0	4	NA	NA	NA	NA	NA	NA	NA	450.632628454488	0.367371545512356	NA	NA	NA	NA	NA	NA	NA	NA	NA
-0.00122173223843907	0.00201880854015945	451.137603675903	18	29	11	0	0	0	1	0	CHOP	AminoSugar	452.144880142783	-0.29162949585082	5	C18H29O11P	0	0	5	-6	-7	79.3	450.633859397362	0.366140602637643	-0.666666666666667	0.611111111111111	1.61111111111111	0	0.0555555555555556	0	Amino Sugar	Amino Sugar	Other
2.04613587203339e-05	0.00454146719737298	451.137912253946	0	0	0	0	0	0	0	0		None	452.145188720826	0	4	NA	NA	NA	NA	NA	NA	NA	450.634167630844	0.365832369155612	NA	NA	NA	NA	NA	NA	NA	NA	NA
0.000195573291399872	5.42289496547384e-06	451.138299067412	19	33	6	0	0	2	1	0	CHOSP	Protein	452.145575534292	0.091005220287134	3	C19H33O6S2P	0	0	4	-2	-5	93.3	450.634554012391	0.365445987609007	-1.15789473684211	0.315789473684211	1.73684210526316	0	0.0526315789473684	0	Protein	Protein	Lipid
-4.27653254206286e-07	-0.000381746156173786	451.138642064118	19	33	6	0	0	2	1	0	CHOSP	Protein	452.145918530998	-0.66759222165429	4	C19H33O6S2P	0	0	4	-2	-5	93.3	450.634896626104	0.365103373896204	-1.15789473684211	0.315789473684211	1.73684210526316	0	0.0526315789473684	0	Protein	Protein	Lipid
0.000124982419360585	-8.41815781520429e-05	451.139353201217	17	28	10	2	0	1	0	0	CHONS	AminoSugar	452.146629668097	-0.362377790663775	4	C17H28N2O10S	0	0	5	-5	-8	60.3	450.635606969141	0.364393030859276	0	0.588235294117647	1.64705882352941	0.117647058823529	0	NA	Amino Sugar	Amino Sugar	Other
0.00104027288276735	-0.000463770864628165	451.140040289623	25	24	8	0	0	0	0	0	CHO	Lignin	452.147316756503	-0.440142616416915	4	C25H24O8	0.352941176470588	0.476190476190476	14	6	6	69.42	450.636293290338	0.363706709662267	-0.32	0.32	0.96	0	0	NA	Lignin	Lignin	Other
9.22459581992034e-05	-7.8589687604655e-05	451.14038944237	0	0	0	0	0	0	0	0		None	452.14766590925	0	5	NA	NA	NA	NA	NA	NA	NA	450.636642053218	0.363357946782344	NA	NA	NA	NA	NA	NA	NA	NA	NA
0	0	451.141377678662	26	20	4	4	0	0	0	0	CHON	ConHC	452.148654145542	-0.440108226454974	4	C26H20N4O4	0.611111111111111	0.65	19	15	11	60.3	450.637629186036	0.362370813963821	0	0.153846153846154	0.769230769230769	0.153846153846154	0	NA	Cond Hydrocarbon	Cond Hydrocarbon	Other
0	0	451.141606056091	13	28	15	2	0	0	0	0	CHON	Other	452.148882522971	0.189578549466151	3	C13H28N2O15	0	0	1	-14	-16	42.7615384615385	450.637857308457	0.362142691543113	0.615384615384615	1.15384615384615	2.15384615384615	0.153846153846154	0	NA	Other	Carbohydrate	Other
-8.09623525843516e-05	0.000781310803931981	451.142508117219	24	25	5	2	0	0	1	0	CHONP	Lignin	452.149784584099	0.716243404562345	2	C24H25N2O5P	0.375	0.459459459459459	14	9	6	76.925	450.638758362335	0.361241637664648	-0.583333333333333	0.208333333333333	1.04166666666667	0.0833333333333333	0.0416666666666667	2	Other	Lignin	Phytochemical
-0.000740401018229744	0.00434532340863855	451.14306263337	22	28	8	0	0	1	0	0	CHOS	Lignin	452.15033910025	0.330565604829811	3	C22H28O8S	0	0.235294117647059	9	1	0	73.2545454545454	450.639312259309	0.360687740691333	-0.454545454545454	0.363636363636364	1.27272727272727	0	0	NA	Lignin	Lignin	Other
-0.00072585481803054	0.00475495552784424	451.143448805632	0	0	0	0	0	0	0	0		None	452.150725272512	0	2	NA	NA	NA	NA	NA	NA	NA	450.639698000367	0.360301999632725	NA	NA	NA	NA	NA	NA	NA	NA	NA
-0.000178668060529675	0.000454007496242398	451.143839738162	0	0	0	0	0	0	0	0		None	452.151116205042	0	3	NA	NA	NA	NA	NA	NA	NA	450.640088496379	0.359911503621447	NA	NA	NA	NA	NA	NA	NA	NA	NA
-0.000308162957122827	0.00103566148672492	451.144180112067	0	0	0	0	0	0	0	0		None	452.151456578947	0	3	NA	NA	NA	NA	NA	NA	NA	450.640428490219	0.359571509781063	NA	NA	NA	NA	NA	NA	NA	NA	NA
0.000121504723594536	-8.01328750401462e-05	451.1462220659	21	29	5	2	0	1	1	0	CHONSP	Lignin	452.15349853278	-0.0426425532604863	4	C21H29N2O5SP	0	0.172413793103448	9	4	0	82.0142857142857	450.642468163988	0.357531836011901	-0.761904761904762	0.238095238095238	1.38095238095238	0.0952380952380952	0.0476190476190476	2	Other	Lignin	Lipid
0.000384463391403329	-0.000152495195634467	451.14650994234	29	25	3	0	0	0	1	0	CHOP	UnsatHC	452.15378640922	0.762505126797386	3	C29H25O3P	0.56	0.584905660377358	18	15	14	83.8862068965517	450.642755718983	0.357244281017302	-0.827586206896552	0.103448275862069	0.862068965517241	0	0.0344827586206897	0	Unsat Hydrocarbon	Unsat Hydrocarbon	Phytochemical
0.00012683616825697	-3.11386912006496e-05	451.146749690356	29	25	3	0	0	0	1	0	CHOP	UnsatHC	452.154026157236	0.232269442353031	4	C29H25O3P	0.56	0.584905660377358	18	15	14	83.8862068965517	450.642995199294	0.357004800706079	-0.827586206896552	0.103448275862069	0.862068965517241	0	0.0344827586206897	0	Unsat Hydrocarbon	Unsat Hydrocarbon	Phytochemical
8.01410934502136e-05	2.20843389382844e-05	451.147443546615	0	0	0	0	0	0	0	0		None	452.154720013495	0	5	NA	NA	NA	NA	NA	NA	NA	450.643688280787	0.356311719213181	NA	NA	NA	NA	NA	NA	NA	NA	NA
0.00010501297447537	-5.84601116024837e-05	451.150309542016	26	29	3	0	0	1	1	0	CHOSP	UnsatHC	452.157586008896	-0.185801806465846	5	C26H29O3SP	0.380952380952381	0.422222222222222	13	10	8	88.8	450.646551075992	0.353448924008262	-1	0.115384615384615	1.11538461538462	0	0.0384615384615385	0	Unsat Hydrocarbon	Unsat Hydrocarbon	Phytochemical
-0.00101661086331853	0.00244410155023128	451.153319683153	0	0	0	0	0	0	0	0		None	452.160596150033	0	4	NA	NA	NA	NA	NA	NA	NA	450.649557855978	0.35044214402177	NA	NA	NA	NA	NA	NA	NA	NA	NA
-0.000352731582846382	0.000949983041553899	451.153654510959	23	33	3	0	0	2	1	0	CHOSP	Lignin	452.160930977839	-0.128631721083819	2	C23H33O3S2P	0.117647058823529	0.189189189189189	8	5	2	94.995652173913	450.649892309913	0.350107690087498	-1.21739130434783	0.130434782608696	1.43478260869565	0	0.0434782608695652	0	Unsat Hydrocarbon	Lignin	Lipid
0.0002056723085526	0.000294052671396087	451.154199602738	21	28	7	2	0	1	0	0	CHONS	Lignin	452.161476069618	0.543797504760156	2	C21H28N2O7S	0	0.172413793103448	9	2	-1	68.4428571428571	450.650436793037	0.349563206962785	-0.285714285714286	0.333333333333333	1.33333333333333	0.0952380952380952	0	NA	Lignin	Lignin	Other
0.00039433779984491	7.15437249096061e-05	451.154622130365	21	28	7	2	0	1	0	0	CHONS	Lignin	452.161898597245	-0.390663931700517	2	C21H28N2O7S	0	0.172413793103448	9	2	-1	68.4428571428571	450.650858848866	0.349141151133949	-0.285714285714286	0.333333333333333	1.33333333333333	0.0952380952380952	0	NA	Lignin	Lignin	Other
0.0113417912751137	0.00412862543859297	451.155274766922	29	24	5	0	0	0	0	0	CHO	Lignin	452.162551233802	-0.392232620389813	5	C29H24O5	0.541666666666667	0.584905660377358	18	13	13	74.0586206896552	450.651510756683	0.348489243316749	-0.482758620689655	0.172413793103448	0.827586206896552	0	0	NA	Other	Lignin	Other
0.0014279873379834	0.000279495069183725	451.155562750776	0	0	0	0	0	0	0	0		None	452.162839217656	0	4	NA	NA	NA	NA	NA	NA	NA	450.651798418972	0.348201581028036	NA	NA	NA	NA	NA	NA	NA	NA	NA
0.000229249839580793	0.000241432477980959	451.156908087657	17	28	12	2	0	0	0	0	CHON	Carb	452.164184554537	0.0880650526223468	4	C17H28N2O12	0	0	5	-7	-9	56.9470588235294	450.653142253638	0.346857746362275	0.117647058823529	0.705882352941177	1.64705882352941	0.117647058823529	0	NA	Multi-class	Carbohydrate	Other
-0.00514999029636942	0.00188364321442471	451.160960672751	22	28	10	0	0	0	0	0	CHO	Lignin	452.168237139631	0.0220718053053993	3	C22H28O10	0	0.235294117647059	9	-1	-1	70.6636363636364	450.657190313579	0.342809686420992	-0.363636363636363	0.454545454545455	1.27272727272727	0	0	NA	Lignin	Lignin	Other
0.00159627846613048	0.000369133515210789	451.161289448581	22	28	10	0	0	0	0	0	CHO	Lignin	452.168565915461	-0.705037203198424	2	C22H28O10	0	0.235294117647059	9	-1	-1	70.6636363636364	450.657518722295	0.342481277705019	-0.363636363636363	0.454545454545455	1.27272727272727	0	0	NA	Lignin	Lignin	Other
-4.27653254206286e-07	-0.000381746156173786	451.161612923621	23	32	5	0	0	2	0	0	CHOS	Lignin	452.168889390501	0.50009455490706	4	C23H32O5S2	0.0625	0.189189189189189	8	3	1	82.604347826087	450.65784183614	0.34215816386012	-0.782608695652174	0.217391304347826	1.39130434782609	0	0	NA	Other	Lignin	Other
-7.13267311649562e-05	0.000735877780892906	451.163892563924	21	29	7	2	0	0	1	0	CHONP	Lignin	452.171169030804	0.152099913884823	2	C21H29N2O7P	0	0.172413793103448	9	2	-1	79.3	450.660118930976	0.339881069023875	-0.666666666666667	0.333333333333333	1.38095238095238	0.0952380952380952	0.0476190476190476	2	Lignin	Lignin	Lipid
0.000133112338070095	-5.75155818067495e-05	451.164245249873	19	32	10	0	0	1	0	0	CHOS	Protein	452.171521716753	0.212798556744818	5	C19H32O10S	0	0	4	-6	-7	75.3	450.660471223113	0.339528776887164	-0.526315789473684	0.526315789473684	1.68421052631579	0	0	NA	Protein	Protein	Other
0.000392711401889242	8.74381267907781e-05	451.165657619938	20	28	6	4	0	1	0	0	CHONS	Lignin	452.172934086818	0.0470071975099201	4	C20H28N4O6S	0	0.0833333333333333	9	3	-2	63.15	450.661882016113	0.33811798388723	-0.0999999999999996	0.3	1.4	0.2	0	NA	Lignin	Lignin	Protein
0	0	451.16987093646	14	33	12	2	0	0	1	0	CHONP	Other	452.17714740334	-0.0804075138461504	4	C14H33N2O12P	0	0	0	-12	-15	76.5857142857143	450.666090628008	0.333909371992092	-0.571428571428571	0.857142857142857	2.35714285714286	0.142857142857143	0.0714285714285714	2	Other	Carbohydrate	Amino Sugar
0.0177827416554776	0.00388126764423954	451.170667696437	0	0	0	0	0	0	0	0		None	452.177944163317	0	1	NA	NA	NA	NA	NA	NA	NA	450.666886498316	0.333113501684352	NA	NA	NA	NA	NA	NA	NA	NA	NA
0.000295097204452609	7.74974487796562e-05	451.17094784624	0	0	0	0	0	0	0	0		None	452.17822431312	0	5	NA	NA	NA	NA	NA	NA	NA	450.667166335301	0.332833664699137	NA	NA	NA	NA	NA	NA	NA	NA	NA
0	0	451.171912925935	0	0	0	0	0	0	0	0		None	452.179189392815	0	1	NA	NA	NA	NA	NA	NA	NA	450.668130337379	0.331869662620761	NA	NA	NA	NA	NA	NA	NA	NA	NA
3.15819945656084e-05	-0.000497124694835169	451.172545465639	0	0	0	0	0	0	0	0		None	452.179821932519	0	3	NA	NA	NA	NA	NA	NA	NA	450.668762170784	0.331237829216207	NA	NA	NA	NA	NA	NA	NA	NA	NA
0	0	451.173122907995	22	32	4	2	0	2	0	0	CHONS	Lignin	452.180399374875	-0.111612257441029	2	C22H32N2O4S2	0	0.125	8	4	0	78.4363636363636	450.669338968362	0.330661031637533	-0.636363636363637	0.181818181818182	1.45454545454545	0.0909090909090909	0	NA	Other	Lignin	Other
0.00164434322127556	0.00391673901235357	451.173957834882	19	33	10	0	0	0	1	0	CHOP	Protein	452.181234301762	-0.222281365516816	4	C19H33O10P	0	0	4	-6	-7	87.3	450.670172962963	0.329827037037319	-0.947368421052632	0.526315789473684	1.73684210526316	0	0.0526315789473684	0	Protein	Protein	Lipid
-0.00126245295335258	0.00135135285671684	451.174271482483	0	0	0	0	0	0	0	0		None	452.181547949363	0	4	NA	NA	NA	NA	NA	NA	NA	450.670486260342	0.329513739658069	NA	NA	NA	NA	NA	NA	NA	NA	NA
-4.27653254206286e-07	-0.000381746156173786	451.17501232967	20	37	5	0	0	2	1	0	CHOSP	Lipid	452.18228879655	-0.633833649601729	3	C20H37O5S2P	0	0	3	-2	-5	100.2	450.671226280292	0.328773719707669	-1.4	0.25	1.85	0	0.05	0	Lipid	Lipid	Lipid
0	0	451.175434796173	18	32	9	2	0	1	0	0	CHONS	Protein	452.182711263053	0.309749673155086	5	C18H32N2O9S	0	0	4	-5	-8	69.8	450.671648275066	0.328351724934464	-0.333333333333333	0.5	1.77777777777778	0.111111111111111	0	NA	Protein	Protein	Other
3.15819945656084e-05	-0.000497124694835169	451.176027501344	26	28	7	0	0	0	0	0	CHO	Lignin	452.183303968224	0.440717899400797	3	C26H28O7	0.315789473684211	0.422222222222222	13	6	6	75.6461538461538	450.672240318417	0.327759681583416	-0.538461538461538	0.269230769230769	1.07692307692308	0	0	NA	Other	Lignin	Other
-7.35974586662739e-05	4.4866282819405e-05	451.176268584665	26	28	7	0	0	0	0	0	CHO	Lignin	452.183545051545	-0.0924360153634914	4	C26H28O7	0.315789473684211	0.422222222222222	13	6	6	75.6461538461538	450.672481132542	0.327518867458139	-0.538461538461538	0.269230769230769	1.07692307692308	0	0	NA	Other	Lignin	Other
0.000136773722998522	4.58947759926132e-05	451.178560916546	0	0	0	0	0	0	0	0		None	452.185837383426	0	2	NA	NA	NA	NA	NA	NA	NA	450.674770904785	0.325229095215434	NA	NA	NA	NA	NA	NA	NA	NA	NA
-8.4764653758068e-05	0.000498704015993705	451.17895179408	0	0	0	0	0	0	0	0		None	452.18622826096	0	0	NA	NA	NA	NA	NA	NA	NA	450.675161345861	0.32483865413883	NA	NA	NA	NA	NA	NA	NA	NA	NA
-6.8254320931703e-05	0.00227992488962281	451.179592497333	23	32	7	0	0	1	0	0	CHOS	Lignin	452.186868964213	0.0112955234897483	2	C23H32O7S	0	0.189189189189189	8	1	0	80.1260869565217	450.675801333699	0.324198666300788	-0.695652173913044	0.304347826086957	1.39130434782609	0	0	NA	Lignin	Lignin	Other
0.000715830418404283	0.000544479359441912	451.18017302089	0	0	0	0	0	0	0	0		None	452.18744948777	0	1	NA	NA	NA	NA	NA	NA	NA	450.676381209038	0.323618790961575	NA	NA	NA	NA	NA	NA	NA	NA	NA
2.65011630216818e-06	-0.000437394754346368	451.182834467583	30	29	2	0	0	0	1	0	CHOP	UnsatHC	452.190110934463	0.897300996705598	3	C30H29O2P	0.518518518518518	0.535714285714286	17	15	14	88.8	450.679039683936	0.32096031606369	-1	0.0666666666666667	0.966666666666667	0	0.0333333333333333	0	Unsat Hydrocarbon	Unsat Hydrocarbon	Phytochemical
0.00254732967157941	0.00103336809937344	451.183337497273	30	29	2	0	0	0	1	0	CHOP	UnsatHC	452.190613964153	-0.215128420923389	3	C30H29O2P	0.518518518518518	0.535714285714286	17	15	14	88.8	450.679542151939	0.320457848061153	-1	0.0666666666666667	0.966666666666667	0	0.0333333333333333	0	Unsat Hydrocarbon	Unsat Hydrocarbon	Phytochemical
0.000278837692126679	6.11858021924345e-05	451.18374241205	0	0	0	0	0	0	0	0		None	452.19101887893	0	3	NA	NA	NA	NA	NA	NA	NA	450.679946614584	0.320053385415633	NA	NA	NA	NA	NA	NA	NA	NA	NA
9.97309185469205e-05	-0.000138579912783049	451.186763620397	27	33	2	0	0	1	1	0	CHOSP	UnsatHC	452.194040087277	-0.337429871182727	3	C27H33O2SP	0.347826086956522	0.375	12	10	8	94.0777777777778	450.682964449423	0.317035550576804	-1.18518518518519	0.0740740740740741	1.22222222222222	0	0.037037037037037	0	Unsat Hydrocarbon	Unsat Hydrocarbon	Phytochemical
-0.0001051078009597	0.000306573655489879	451.188571127023	0	0	0	0	0	0	0	0		None	452.195847593903	0	2	NA	NA	NA	NA	NA	NA	NA	450.684769937771	0.315230062228864	NA	NA	NA	NA	NA	NA	NA	NA	NA
-0.000624660612164474	0.000677013000732854	451.189640803626	0	0	0	0	0	0	0	0		None	452.196917270506	0	3	NA	NA	NA	NA	NA	NA	NA	450.685838419964	0.314161580036341	NA	NA	NA	NA	NA	NA	NA	NA	NA
-8.17063571317232e-05	-0.000290521529445728	451.190034268965	24	37	2	0	0	2	1	0	CHOSP	Lipid	452.197310735845	-0.115909457595512	1	C24H37O2S2P	0.105263157894737	0.15	7	5	2	100.675	450.686231445956	0.313768554044259	-1.41666666666667	0.0833333333333333	1.54166666666667	0	0.0416666666666667	0	Other	Lipid;Unsat Hydrocarbon	Lipid
5.4173125381301e-05	0.000178648017785265	451.19045898818	22	32	6	2	0	1	0	0	CHONS	Lignin	452.19773545506	0.822660334650143	2	C22H32N2O6S	0	0.125	8	2	-1	75.8454545454546	450.686655690925	0.313344309074523	-0.545454545454546	0.272727272727273	1.45454545454545	0.0909090909090909	0	NA	Other	Lignin	Other
0.00025130736780072	0.000134913577390372	451.190891916855	22	32	6	2	0	1	0	0	CHONS	Lignin	452.198168383735	-0.134727513460875	2	C22H32N2O6S	0	0.125	8	2	-1	75.8454545454546	450.687088136188	0.312911863811564	-0.545454545454546	0.272727272727273	1.45454545454545	0.0909090909090909	0	NA	Other	Lignin	Other
0.0189612231349726	0.00544816150840493	451.191615920764	30	28	4	0	0	0	0	0	CHO	Lignin	452.198892387644	-0.294119350488788	3	C30H28O4	0.5	0.535714285714286	17	13	13	79.3	450.687811331668	0.312188668331828	-0.666666666666667	0.133333333333333	0.933333333333333	0	0	NA	Unsat Hydrocarbon	Lignin	Other
0.000456102666114489	-0.00011480030796859	451.191911368752	0	0	0	0	0	0	0	0		None	452.199187835632	0	3	NA	NA	NA	NA	NA	NA	NA	450.688106449756	0.31189355024361	NA	NA	NA	NA	NA	NA	NA	NA	NA
0.000232993051930725	-0.000531895594093667	451.193862269039	0	0	0	0	0	0	0	0		None	452.201138735919	0	5	NA	NA	NA	NA	NA	NA	NA	450.690055171651	0.30994482834933	NA	NA	NA	NA	NA	NA	NA	NA	NA
0.00436263122359085	0.000945968129116906	451.196154614117	17	33	8	4	0	0	1	0	CHONP	Protein	452.203431080997	0.374800126559912	5	C17H33N4O8P	0	0	4	-4	-9	77.0647058823529	450.692344957076	0.307655042924296	-0.588235294117647	0.470588235294118	1.94117647058824	0.235294117647059	0.0588235294117647	4	Protein	Protein	Protein
0.000717551571991249	0.000346752208484194	451.196544609707	17	33	8	4	0	0	1	0	CHONP	Protein	452.203821076587	-0.487633399477305	4	C17H33N4O8P	0	0	4	-4	-9	77.0647058823529	450.692734517193	0.307265482806883	-0.588235294117647	0.470588235294118	1.94117647058824	0.235294117647059	0.0588235294117647	4	Protein	Protein	Protein
-0.013250107256322	0.000308902619796535	451.197283251825	23	32	9	0	0	0	0	0	CHO	Lignin	452.204559718705	0.161226581730116	2	C23H32O9	0	0.189189189189189	8	-1	-1	77.6478260869565	450.693472334537	0.30652766546325	-0.608695652173913	0.391304347826087	1.39130434782609	0	0	NA	Lignin	Lignin	Other
0.00170736018822428	0.00121642705346164	451.197632010766	23	32	9	0	0	0	0	0	CHO	Lignin	452.204908477646	-0.610014488895384	2	C23H32O9	0	0.189189189189189	8	-1	-1	77.6478260869565	450.69382070405	0.306179295949676	-0.608695652173913	0.391304347826087	1.39130434782609	0	0	NA	Lignin	Lignin	Other
0.000239787178314566	-0.000208526933970217	451.197954716262	24	36	4	0	0	2	0	0	CHOS	Lipid	452.205231183142	0.596722107321374	2	C24H36O4S2	0.0555555555555556	0.15	7	3	1	88.8	450.694143049211	0.305856950789462	-1	0.166666666666667	1.5	0	0	NA	Other	Lipid	Other
8.14751189331735e-05	0.00042873801480788	451.199932237358	0	0	0	0	0	0	0	0		None	452.207208704238	0	1	NA	NA	NA	NA	NA	NA	NA	450.696118362189	0.303881637811173	NA	NA	NA	NA	NA	NA	NA	NA	NA
0.000868836234512039	0.000489167569608579	451.200589194722	20	36	9	0	0	1	0	0	CHOS	Protein	452.207865661602	0.304689299106261	4	C20H36O9S	0	0	3	-6	-7	83.1	450.696774585988	0.303225414011649	-0.8	0.45	1.8	0	0	NA	Protein	Protein	Other
0	0	451.209505589516	23	36	3	2	0	2	0	0	CHONS	Lipid	452.216782056396	-0.105356761920742	1	C23H36N2O3S2	0	0.0857142857142857	7	4	0	85.0826086956522	450.705681024656	0.294318975343685	-0.869565217391305	0.130434782608696	1.56521739130435	0.0869565217391304	0	NA	Lipid	Lipid	Other
0.0134475243414999	0.0157630377524797	451.210313134947	20	37	9	0	0	0	1	0	CHOP	Protein	452.217589601827	-0.15546769577227	3	C20H37O9P	0	0	3	-6	-7	94.5	450.706487668375	0.293512331625152	-1.2	0.45	1.85	0	0.05	0	Protein	Protein	Lipid
-0.000824444110222129	0.000556657267364408	451.210618266652	0	0	0	0	0	0	0	0		None	452.217894733532	0	3	NA	NA	NA	NA	NA	NA	NA	450.706792459367	0.293207540632977	NA	NA	NA	NA	NA	NA	NA	NA	NA
-6.8673660271544e-05	0.000730742587199963	451.210870115309	0	0	0	0	0	0	0	0		None	452.218146582189	0	1	NA	NA	NA	NA	NA	NA	NA	450.707044026808	0.29295597319242	NA	NA	NA	NA	NA	NA	NA	NA	NA
0	0	451.211128685685	21	41	4	0	0	2	1	0	CHOSP	Lipid	452.218405152565	-0.0386053827843585	2	C21H41O4S2P	0	0	2	-2	-5	106.442857142857	450.707302308462	0.292697691538365	-1.61904761904762	0.19047619047619	1.95238095238095	0	0.0476190476190476	0	Lipid	Lipid	Lipid
0	0	451.211809082181	19	36	8	2	0	1	0	0	CHONS	Protein	452.219085549061	0.334536387981149	3	C19H36N2O8S	0	0	3	-5	-8	78.3	450.707981945221	0.292018054779248	-0.631578947368421	0.421052631578947	1.89473684210526	0.105263157894737	0	NA	Protein	Protein	Other
-6.49775928240241e-05	-0.00014885918600103	451.212370948735	0	0	0	0	0	0	0	0		None	452.219647415615	0	0	NA	NA	NA	NA	NA	NA	NA	450.70854318439	0.291456815610445	NA	NA	NA	NA	NA	NA	NA	NA	NA
0.00017249982921033	-2.33863438957729e-05	451.212879805596	0	0	0	0	0	0	0	0		None	452.220156272476	0	2	NA	NA	NA	NA	NA	NA	NA	450.709051473056	0.290948526943566	NA	NA	NA	NA	NA	NA	NA	NA	NA
-4.9589351486522e-05	-0.000347439597636875	451.213189692828	0	0	0	0	0	0	0	0		None	452.220466159708	0	3	NA	NA	NA	NA	NA	NA	NA	450.709361014266	0.290638985734404	NA	NA	NA	NA	NA	NA	NA	NA	NA
0.00012007168955613	4.62204986294998e-06	451.215100851718	0	0	0	0	0	0	0	0		None	452.222377318598	0	1	NA	NA	NA	NA	NA	NA	NA	450.711270039138	0.288729960861531	NA	NA	NA	NA	NA	NA	NA	NA	NA
6.23348916189389e-05	0.000827031459772589	451.215728386477	24	36	6	0	0	1	0	0	CHOS	Lipid	452.223004853357	0.563272633882493	2	C24H36O6S	0	0.15	7	1	0	86.425	450.711896873187	0.288103126813382	-0.916666666666667	0.25	1.5	0	0	NA	Other	Lipid	Other
0.000174760024631781	-0.000125042229121813	451.220089319529	0	0	0	0	0	0	0	0		None	452.227365786409	0	3	NA	NA	NA	NA	NA	NA	NA	450.716252936782	0.283747063218243	NA	NA	NA	NA	NA	NA	NA	NA	NA
-1.97280181408753e-05	6.78069251950766e-05	451.221822103422	0	0	0	0	0	0	0	0		None	452.229098570302	0	3	NA	NA	NA	NA	NA	NA	NA	450.717983785833	0.282016214167186	NA	NA	NA	NA	NA	NA	NA	NA	NA
-0.00282740298102387	0.00318585750001652	451.225632350713	24	37	6	0	0	0	1	0	CHOP	Lipid	452.232908817593	-0.294952645806005	2	C24H37O6P	0	0.15	7	1	0	95.925	450.721789778568	0.278210221432346	-1.25	0.25	1.54166666666667	0	0.0416666666666667	0	Other	Lipid	Lipid
-0.000968096059163808	0.00259233906809546	451.225957815118	0	0	0	0	0	0	0	0		None	452.233234281998	0	1	NA	NA	NA	NA	NA	NA	NA	450.722114879556	0.277885120443784	NA	NA	NA	NA	NA	NA	NA	NA	NA
0	0	451.226493666557	25	41	1	0	0	2	1	0	CHOSP	Lipid	452.233770133437	-0.279291916934281	1	C25H41OS2P	0.0952380952380952	0.116279069767442	6	5	2	105.9	450.722650132659	0.277349867341286	-1.6	0.04	1.64	0	0.04	0	Lipid	Lipid;Unsat Hydrocarbon	Lipid
0.0156886292427634	0.00525538382626129	451.228028750633	31	32	3	0	0	0	0	0	CHO	UnsatHC	452.235305217513	-0.354514587941034	3	C31H32O3	0.464285714285714	0.491525423728814	16	13	13	84.2032258064516	450.724183502646	0.275816497353958	-0.838709677419355	0.0967741935483871	1.03225806451613	0	0	NA	Unsat Hydrocarbon	Unsat Hydrocarbon	Other
0.00125830715192371	0.000121355279742154	451.228368886897	0	0	0	0	0	0	0	0		None	452.235645353777	0	3	NA	NA	NA	NA	NA	NA	NA	450.724523259111	0.275476740889133	NA	NA	NA	NA	NA	NA	NA	NA	NA
-4.2062328190037e-05	0.000183014827518241	451.228624600541	0	0	0	0	0	0	0	0		None	452.235901067421	0	2	NA	NA	NA	NA	NA	NA	NA	450.724778687223	0.275221312777205	NA	NA	NA	NA	NA	NA	NA	NA	NA
0	0	451.22984684227	19	36	10	2	0	0	0	0	CHON	Protein	452.23712330915	-0.282865212909526	3	C19H36N2O10	0	0	3	-7	-9	75.3	450.725999564186	0.274000435814287	-0.526315789473684	0.526315789473684	1.89473684210526	0.105263157894737	0	NA	Protein	Protein	Other
3.15819945656084e-05	-0.000497124694835169	451.230221057111	0	0	0	0	0	0	0	0		None	452.237497523991	0	3	NA	NA	NA	NA	NA	NA	NA	450.726373361175	0.273626638824908	NA	NA	NA	NA	NA	NA	NA	NA	NA
0.000630268419706522	0.000279360630390756	451.23247901172	0	0	0	0	0	0	0	0		None	452.2397554786	0	2	NA	NA	NA	NA	NA	NA	NA	450.728628794532	0.271371205468199	NA	NA	NA	NA	NA	NA	NA	NA	NA
0.000635423023824181	-0.000354269571187619	451.233020813987	0	0	0	0	0	0	0	0		None	452.240297280867	0	3	NA	NA	NA	NA	NA	NA	NA	450.729169991818	0.270830008182429	NA	NA	NA	NA	NA	NA	NA	NA	NA
-0.0090876631023532	0.0202138315308836	451.233679412086	24	36	8	0	0	0	0	0	CHO	Protein	452.240955878966	0.137655454682277	2	C24H36O8	0	0.15	7	-1	-1	84.05	450.72982785452	0.270172145479933	-0.833333333333333	0.333333333333333	1.5	0	0	NA	Protein	Protein	Other
0.00111638438679927	0.00108854263620729	451.233996540242	0	0	0	0	0	0	0	0		None	452.241273007122	0	1	NA	NA	NA	NA	NA	NA	NA	450.730144628568	0.269855371432072	NA	NA	NA	NA	NA	NA	NA	NA	NA
0.000189595933817939	-0.000345657150449008	451.234452978811	25	40	3	0	0	2	0	0	CHOS	Lipid	452.241729445691	0.347346560949847	3	C25H40O3S2	0.05	0.116279069767442	6	3	1	94.5	450.730600557474	0.269399442526435	-1.2	0.12	1.6	0	0	NA	Lipid	Lipid;Unsat Hydrocarbon	Other
-7.35974586662739e-05	4.4866282819405e-05	451.235280265701	25	32	4	4	0	0	0	0	CHON	Lignin	452.242556732581	-0.444885554763795	2	C25H32N4O4	0.235294117647059	0.315789473684211	12	8	4	73.98	450.731426920608	0.268573079392411	-0.48	0.16	1.28	0.16	0	NA	Other	Lignin	Protein
9.57923836156932e-05	-3.10741103919241e-05	451.24600868433	24	40	2	2	0	2	0	0	CHONS	Lipid	452.25328515121	-0.365354139276627	1	C24H40N2O2S2	0	0.0526315789473684	6	4	0	91.175	450.742143359788	0.257856640211514	-1.08333333333333	0.0833333333333333	1.66666666666667	0.0833333333333333	0	NA	Lipid	Lipid;Unsat Hydrocarbon	Other
0.019698311457505	0.00547208339008237	451.24673490992	21	41	8	0	0	0	1	0	CHOP	Protein	452.2540113768	-0.235650536552335	3	C21H41O8P	0	0	2	-6	-7	101.014285714286	450.742868774469	0.257131225531452	-1.42857142857143	0.380952380952381	1.95238095238095	0	0.0476190476190476	0	Protein	Protein	Lipid
0.000676983865780987	3.92496526172043e-05	451.247007594595	0	0	0	0	0	0	0	0		None	452.254284061475	0	3	NA	NA	NA	NA	NA	NA	NA	450.743141154661	0.256858845338627	NA	NA	NA	NA	NA	NA	NA	NA	NA
0	0	451.247925541602	20	40	7	2	0	1	0	0	CHONS	Protein	452.255202008482	0.929410245527747	1	C20H40N2O7S	0	0	2	-5	-8	85.95	450.744058076681	0.255941923319426	-0.9	0.35	2	0.1	0	NA	Protein	Protein	Other
0	0	451.248376281862	20	40	7	2	0	1	0	0	CHONS	Protein	452.255652748742	-0.0672399388163672	1	C20H40N2O7S	0	0	2	-5	-8	85.95	450.74450831364	0.255491686360017	-0.9	0.35	2	0.1	0	NA	Protein	Protein	Other
3.15819945656084e-05	-0.000497124694835169	451.248774247404	28	36	5	0	0	0	0	0	CHO	Lignin	452.256050714284	0.494303649341256	1	C28H36O5	0.260869565217391	0.333333333333333	11	6	6	86.7642857142857	450.74490583481	0.255094165189917	-0.928571428571429	0.178571428571429	1.28571428571429	0	0	NA	Other	Lignin	Other
0.000269057447082955	0.000218228056760152	451.250368551708	29	32	1	4	0	0	0	0	CHON	UnsatHC	452.257645018588	-0.073737809061918	3	C29H32N4O	0.458333333333333	0.469387755102041	16	15	11	77.9896551724138	450.7464983589	0.253501641100343	-0.620689655172414	0.0344827586206897	1.10344827586207	0.137931034482759	0	NA	Other	Unsat Hydrocarbon	Other
-0.00135548037776996	0.0104525526662434	451.254903201635	21	40	10	0	0	0	0	0	CHO	Protein	452.262179668515	-0.0711169672455301	2	C21H40O10	0	0	2	-8	-8	87.4428571428572	450.751027945396	0.248972054603996	-0.952380952380953	0.476190476190476	1.9047619047619	0	0	NA	Protein	Protein	Other
-8.48385259146037e-05	0.000507562024944814	451.25517928051	24	41	2	2	0	1	1	0	CHONSP	Lipid	452.26245574739	0.398050529681447	2	C24H41N2O2SP	0	0.0526315789473684	6	4	0	100.675	450.751303715999	0.248696284001142	-1.41666666666667	0.0833333333333333	1.70833333333333	0.0833333333333333	0.0416666666666667	2	Lipid	Lipid;Unsat Hydrocarbon	Lipid
0	0	451.25609451869	22	36	6	4	0	0	0	0	CHON	Lipid	452.26337098557	0.251896210996491	2	C22H36N4O6	0	0	7	1	-3	75.8454545454546	450.752217932216	0.247782067784215	-0.545454545454546	0.272727272727273	1.63636363636364	0.181818181818182	0	NA	Lipid	Lipid	Protein
0.000119827658293834	4.13722790577816e-05	451.257015936379	0	0	0	0	0	0	0	0		None	452.264292403259	0	3	NA	NA	NA	NA	NA	NA	NA	450.753138321042	0.246861678958453	NA	NA	NA	NA	NA	NA	NA	NA	NA
0.000112370965578588	9.28077804124973e-05	451.263892136916	0	0	0	0	0	0	0	0		None	452.271168603796	0	1	NA	NA	NA	NA	NA	NA	NA	450.760006843552	0.239993156448406	NA	NA	NA	NA	NA	NA	NA	NA	NA
0.000106700814478461	0.000113865203647858	451.264392499197	32	36	2	0	0	0	0	0	CHO	UnsatHC	452.271668966077	-0.306378414120126	2	C32H36O2	0.433333333333333	0.451612903225806	15	13	13	88.8	450.760506647124	0.239493352876423	-1	0.0625	1.125	0	0	NA	Unsat Hydrocarbon	Unsat Hydrocarbon	Other
0	0	451.269236066596	19	41	6	4	0	0	1	0	CHONP	Protein	452.276512533476	-0.311654424435683	2	C19H41N4O6P	0	0	2	-4	-9	93.3	450.765344806152	0.234655193848027	-1.15789473684211	0.315789473684211	2.15789473684211	0.210526315789474	0.0526315789473684	4	Other	Protein	Protein
0.000250384115207999	-9.98963698983351e-05	451.269710149632	0	0	0	0	0	0	0	0		None	452.276986616512	0	1	NA	NA	NA	NA	NA	NA	NA	450.765818359823	0.234181640177439	NA	NA	NA	NA	NA	NA	NA	NA	NA
0.000440511982504877	0.00345641880841442	451.270115670515	25	40	7	0	0	0	0	0	CHO	Lipid	452.277392137395	0.0254297577711649	2	C25H40O7	0	0.116279069767442	6	-1	-1	89.94	450.766223427897	0.233776572102613	-1.04	0.28	1.6	0	0	NA	Lipid	Lipid	Other
6.12701539032465e-05	0.00081430717884938	451.270545732626	0	0	0	0	0	0	0	0		None	452.277822199506	0	1	NA	NA	NA	NA	NA	NA	NA	450.766653009797	0.233346990202847	NA	NA	NA	NA	NA	NA	NA	NA	NA
0.00839701401486102	0.00269136328982555	451.283121443244	22	45	7	0	0	0	1	0	CHOP	Protein	452.290397910124	-0.237902296415019	2	C22H45O7P	0	0	1	-6	-7	106.936363636364	450.779214678264	0.220785321735661	-1.63636363636364	0.318181818181818	2.04545454545455	0	0.0454545454545455	0	Other	Protein	Lipid
0.00161966927968247	0.000364243163834346	451.283435437597	0	0	0	0	0	0	0	0		None	452.290711904477	0	2	NA	NA	NA	NA	NA	NA	NA	450.779528322008	0.220471677991554	NA	NA	NA	NA	NA	NA	NA	NA	NA
0.00028632304497538	8.78472891436048e-05	451.283802334493	23	49	2	0	0	2	1	0	CHOSP	Lipid	452.291078801373	0.176668810815287	1	C23H49O2S2P	0	0	0	-2	-5	117.3	450.779894809224	0.220105190775939	-2	0.0869565217391304	2.1304347826087	0	0.0434782608695652	0	Lipid	Lipid;Unsat Hydrocarbon	Lipid
7.09859429858323e-05	0.000161247746791303	451.284330503574	21	44	6	2	0	1	0	0	CHONS	Lipid	452.291606970454	0.886319666878373	1	C21H44N2O6S	0	0	1	-5	-8	92.8714285714286	450.780422388547	0.219577611453246	-1.14285714285714	0.285714285714286	2.0952380952381	0.0952380952380952	0	NA	Lipid	Lipid	Other
0	0	451.293517853995	0	0	0	0	0	0	0	0		None	452.300794320875	0	2	NA	NA	NA	NA	NA	NA	NA	450.78959948029	0.210400519709765	NA	NA	NA	NA	NA	NA	NA	NA	NA
0.00924361564306029	0.00249037543193678	451.294431797493	21	45	6	2	0	0	1	0	CHONP	Lipid	452.301708264373	-0.408061410215982	2	C21H45N2O6P	0	0	1	-5	-8	103.728571428571	450.790512403271	0.209487596729218	-1.52380952380952	0.285714285714286	2.14285714285714	0.0952380952380952	0.0476190476190476	2	Lipid	Lipid	Lipid
0.000861279516622008	-1.11527026929922e-05	451.294724098445	0	0	0	0	0	0	0	0		None	452.302000565325	0	2	NA	NA	NA	NA	NA	NA	NA	450.790804377837	0.209195622163122	NA	NA	NA	NA	NA	NA	NA	NA	NA
0	0	451.295935410369	20	44	5	4	0	1	0	0	CHONS	Lipid	452.303211877249	0.064904361800467	1	C20H44N4O5S	0	0	1	-4	-9	88.8	450.792014337199	0.207985662800809	-1	0.25	2.2	0.2	0	NA	Lipid	Lipid	Protein
3.15819945656084e-05	-0.000497124694835169	451.296483736801	28	40	3	2	0	0	0	0	CHON	UnsatHC	452.303760203681	0.293955148610604	1	C28H40N2O3	0.217391304347826	0.26530612244898	10	7	5	88.8	450.792562051365	0.207437948635004	-1	0.107142857142857	1.42857142857143	0.0714285714285714	0	NA	Unsat Hydrocarbon	Unsat Hydrocarbon	Other
9.22459581992034e-05	-7.8589687604655e-05	451.300843860076	33	40	1	0	0	0	0	0	CHO	UnsatHC	452.308120326956	-0.451950444665071	2	C33H40O	0.40625	0.415384615384615	14	13	13	93.1181818181818	450.796917306087	0.20308269391262	-1.15151515151515	0.0303030303030303	1.21212121212121	0	0	NA	Other	Unsat Hydrocarbon	Other
0.000289255163514032	-0.000340801909062208	451.337349214749	0	0	0	0	0	0	0	0		None	452.344625681629	0	1	NA	NA	NA	NA	NA	NA	NA	450.833381898555	0.166618101444783	NA	NA	NA	NA	NA	NA	NA	NA	NA
3.15819945656084e-05	-0.000497124694835169	451.339411177218	0	0	0	0	0	0	0	0		None	452.346687644098	0	0	NA	NA	NA	NA	NA	NA	NA	450.835441558619	0.164558441381473	NA	NA	NA	NA	NA	NA	NA	NA	NA
0.000248301006314258	-4.45003594416248e-05	451.347642393433	25	48	1	4	0	1	0	0	CHONS	Lipid	452.354918860313	-0.0795539342098099	2	C25H48N4OS	0	0	4	3	-2	96.78	450.843663583784	0.15633641621605	-1.28	0.04	1.92	0.16	0	NA	Lipid	Lipid;Unsat Hydrocarbon	Other
0.000112799277931659	-0.000193326203710926	451.534953012493	0	0	0	0	0	0	0	0		None	452.542229479373	0	0	NA	NA	NA	NA	NA	NA	NA	451.030765050133	0.969234949866632	NA	NA	NA	NA	NA	NA	NA	NA	NA
0.000132166372244498	-2.56710539116149e-05	451.634618327601	0	0	0	0	0	0	0	0		None	452.641894794481	0	0	NA	NA	NA	NA	NA	NA	NA	451.13031907806	0.869680921939846	NA	NA	NA	NA	NA	NA	NA	NA	NA
0.00675197703680375	-0.000569453952264647	451.635309127328	0	0	0	0	0	0	0	0		None	452.642585594208	0	0	NA	NA	NA	NA	NA	NA	NA	451.131009106434	0.868990893565979	NA	NA	NA	NA	NA	NA	NA	NA	NA
0.000956148650797967	0.000506408694949278	451.635628781655	0	0	0	0	0	0	0	0		None	452.642905248535	0	0	NA	NA	NA	NA	NA	NA	NA	451.131328403832	0.868671596167871	NA	NA	NA	NA	NA	NA	NA	NA	NA
0.000319818242119015	0.000268925385405935	451.635934081892	0	0	0	0	0	0	0	0		None	452.643210548772	0	0	NA	NA	NA	NA	NA	NA	NA	451.131633363168	0.868366636831865	NA	NA	NA	NA	NA	NA	NA	NA	NA
0	0	451.636672791499	0	0	0	0	0	0	0	0		None	452.643949258379	0	0	NA	NA	NA	NA	NA	NA	NA	451.132371247925	0.867628752074609	NA	NA	NA	NA	NA	NA	NA	NA	NA
3.15819945656084e-05	-0.000497124694835169	451.637218234521	0	0	0	0	0	0	0	0		None	452.644494701401	0	0	NA	NA	NA	NA	NA	NA	NA	451.132916081901	0.867083918099127	NA	NA	NA	NA	NA	NA	NA	NA	NA
0	0	451.671373518958	0	0	0	0	0	0	0	0		None	452.678649985838	0	0	NA	NA	NA	NA	NA	NA	NA	451.167033228242	0.832966771757924	NA	NA	NA	NA	NA	NA	NA	NA	NA
0.000379395702757413	-0.000177937214859263	451.698307350908	0	0	0	0	0	0	0	0		None	452.705583817788	0	0	NA	NA	NA	NA	NA	NA	NA	451.193936985635	0.806063014365236	NA	NA	NA	NA	NA	NA	NA	NA	NA
0.000116265287579629	-6.8832658248704e-05	451.734130322488	0	0	0	0	0	0	0	0		None	452.741406789368	0	0	NA	NA	NA	NA	NA	NA	NA	451.229719956965	0.77028004303537	NA	NA	NA	NA	NA	NA	NA	NA	NA
0.00010501297447537	-5.84601116024837e-05	451.768894166384	0	0	0	0	0	0	0	0		None	452.776170633264	0	0	NA	NA	NA	NA	NA	NA	NA	451.264444983242	0.735555016758042	NA	NA	NA	NA	NA	NA	NA	NA	NA
0.00910871079802312	0.00137882933675604	451.841922552149	0	0	0	0	0	0	0	0		None	452.849199019029	0	0	NA	NA	NA	NA	NA	NA	NA	451.337391824859	0.662608175140917	NA	NA	NA	NA	NA	NA	NA	NA	NA
0.000496437958924886	0.000128376530520742	451.842187140892	0	0	0	0	0	0	0	0		None	452.849463607772	0	0	NA	NA	NA	NA	NA	NA	NA	451.33765611816	0.662343881840116	NA	NA	NA	NA	NA	NA	NA	NA	NA
9.22459581992034e-05	-7.8589687604655e-05	451.842621749879	0	0	0	0	0	0	0	0		None	452.849898216759	0	1	NA	NA	NA	NA	NA	NA	NA	451.338090241859	0.661909758141348	NA	NA	NA	NA	NA	NA	NA	NA	NA
0	0	451.843490896125	0	0	0	0	0	0	0	0		None	452.850767363005	0	0	NA	NA	NA	NA	NA	NA	NA	451.338958417608	0.661041582391874	NA	NA	NA	NA	NA	NA	NA	NA	NA
3.15819945656084e-05	-0.000497124694835169	451.844241361815	0	0	0	0	0	0	0	0		None	452.851517828695	0	0	NA	NA	NA	NA	NA	NA	NA	451.339708045321	0.660291954678542	NA	NA	NA	NA	NA	NA	NA	NA	NA
0.00557348047371068	0.00120494082373355	451.888833875086	0	0	0	0	0	0	0	0		None	452.896110341966	0	2	NA	NA	NA	NA	NA	NA	NA	451.384250766194	0.615749233806241	NA	NA	NA	NA	NA	NA	NA	NA	NA
0.00193027504532646	-4.74949892247236e-05	451.889311954978	0	0	0	0	0	0	0	0		None	452.896588421858	0	1	NA	NA	NA	NA	NA	NA	NA	451.384728312257	0.615271687742506	NA	NA	NA	NA	NA	NA	NA	NA	NA
0	0	451.890657737895	0	0	0	0	0	0	0	0		None	452.897934204775	0	0	NA	NA	NA	NA	NA	NA	NA	451.386072592461	0.613927407538711	NA	NA	NA	NA	NA	NA	NA	NA	NA
-8.62959530328842e-05	0.000385491425295016	451.936669267472	0	0	0	0	0	0	0	0		None	452.943945734352	0	3	NA	NA	NA	NA	NA	NA	NA	451.432032745153	0.567967254846735	NA	NA	NA	NA	NA	NA	NA	NA	NA
0.000131865303267573	-5.1606104069943e-06	451.945963184106	20	8	6	1	0	2	1	0	CHONSP	ConHC	452.953239650986	-0.385837588202308	3	C20H8NO6S2P	0.8	0.846153846153846	18	12	8	51.75	451.441316284117	0.558683715883035	0.3	0.3	0.4	0.05	0.05	1	Cond Hydrocarbon	Cond Hydrocarbon	Phytochemical
-7.15103225995769e-05	-8.35784244823307e-05	451.95341282504	0	0	0	0	0	0	0	0		None	452.96068929192	0	1	NA	NA	NA	NA	NA	NA	NA	451.448757606715	0.551242393284667	NA	NA	NA	NA	NA	NA	NA	NA	NA
-0.000425210059641324	-0.00151692751697043	451.979734903014	0	0	0	0	0	0	0	0		None	452.987011369894	0	2	NA	NA	NA	NA	NA	NA	NA	451.475050293222	0.524949706778102	NA	NA	NA	NA	NA	NA	NA	NA	NA
5.40115884945132e-05	0.00031776105866474	451.980137615114	0	0	0	0	0	0	0	0		None	452.987414081994	0	5	NA	NA	NA	NA	NA	NA	NA	451.47545255565	0.524547444349992	NA	NA	NA	NA	NA	NA	NA	NA	NA
0	0	452.011099208181	20	12	6	3	0	1	1	0	CHONSP	ConHC	453.018375675061	0.147142681693516	3	C20H12N3O6SP	0.666666666666667	0.75	17	11	6	51.75	451.506379576726	0.493620423274422	0.3	0.3	0.6	0.15	0.05	3	Cond Hydrocarbon	Cond Hydrocarbon	Other
-5.82071074826357e-05	0.00015403624878972	452.018090908385	0	0	0	0	0	0	0	0		None	453.025367375265	0	4	NA	NA	NA	NA	NA	NA	NA	451.513363469935	0.486636530065368	NA	NA	NA	NA	NA	NA	NA	NA	NA
0	0	452.020091116457	28	7	6	1	0	0	0	0	CHON	ConHC	453.027367583337	-0.0675915841437606	4	C28H7NO6	0.904761904761905	0.916666666666667	26	20	19	52.1571428571429	451.515361444557	0.484638555443496	0.285714285714286	0.214285714285714	0.25	0.0357142857142857	0	NA	Other	Cond Hydrocarbon	Other
-6.41636532332934e-05	-0.00031997917473195	452.023257458042	25	11	6	1	0	1	0	0	CHONS	ConHC	453.030533924922	0.383762162881468	6	C25H11NO6S	0.764705882352941	0.8	21	15	13	53.46	451.518524250576	0.481475749423851	0.24	0.24	0.44	0.04	0	NA	Cond Hydrocarbon	Cond Hydrocarbon	Other
-0.000124178114352672	4.55409778838734e-05	452.025487096292	13	15	13	3	0	1	0	0	CHONS	Tannin	453.032763563172	-0.453143323972308	5	C13H15N3O13S	0	0	8	-5	-9	12.0692307692308	451.520751399192	0.479248600807807	1.69230769230769	1	1.15384615384615	0.230769230769231	0	NA	Tannin	Tannin	Other
-8.48385259146037e-05	0.000507562024944814	452.026255227027	24	12	3	3	0	1	1	0	CHONSP	ConHC	453.033531693907	0.368125494956158	4	C24H12N3O3SP	0.8125	0.828571428571429	21	18	13	60.3	451.521518672226	0.478481327774489	0	0.125	0.5	0.125	0.0416666666666667	3	Cond Hydrocarbon	Cond Hydrocarbon	Phytochemical
-0.000104796354617056	0.000372537853692318	452.028932303599	20	12	8	3	0	0	1	0	CHONP	ConHC	453.036208770479	-0.0174001083464253	5	C20H12N3O8P	0.625	0.75	17	9	5	48.9	451.52419275955	0.475807240450081	0.4	0.4	0.6	0.15	0.05	3	Cond Hydrocarbon	Cond Hydrocarbon	Other
-0.000280142484855302	0.000427934443508312	452.029331209332	18	15	11	1	0	1	0	0	CHONS	Lignin	453.036607676212	-0.0588394206634137	5	C18H15NO11S	0	0.428571428571429	12	1	-1	41.3	451.524591219861	0.475408780138821	0.666666666666667	0.611111111111111	0.833333333333333	0.0555555555555556	0	NA	Lignin	Lignin	Other
-0.0155299130421724	0.00327014412841216	452.046988851291	18	15	13	1	0	0	0	0	CHON	Tannin	453.054265318171	0.163900518054617	4	C18H15NO13	0	0.428571428571429	12	-1	-2	38.1333333333333	451.542229145139	0.457770854860541	0.777777777777778	0.722222222222222	0.833333333333333	0.0555555555555556	0	NA	Tannin	Tannin	Other
-0.00162245043530063	0.00151712272915697	452.047294702342	0	0	0	0	0	0	0	0		None	453.054571169222	0	4	NA	NA	NA	NA	NA	NA	NA	451.542534654674	0.457465345325545	NA	NA	NA	NA	NA	NA	NA	NA	NA
-0.000153865967283818	0.000847700447019884	452.047727930548	19	19	8	1	0	2	0	0	CHONS	Lignin	453.055004397428	0.449337210225328	4	C19H19NO8S2	0	0.333333333333333	11	3	0	54.3	451.542967399134	0.457032600866057	0.210526315789474	0.421052631578947	1	0.0526315789473684	0	NA	Lignin	Lignin	Other
-0.000391485646670436	0.000428315239271221	452.055461078911	0	0	0	0	0	0	0	0		None	453.062737545791	0	4	NA	NA	NA	NA	NA	NA	NA	451.550691912594	0.449308087405598	NA	NA	NA	NA	NA	NA	NA	NA	NA
0	0	452.056363490819	29	11	5	1	0	0	0	0	CHON	ConHC	453.063639957699	0.182118126286691	4	C29H11NO5	0.826086956521739	0.843137254901961	25	20	19	58.3344827586207	451.551593316861	0.448406683138785	0.0689655172413794	0.172413793103448	0.379310344827586	0.0344827586206897	0	NA	Cond Hydrocarbon	Cond Hydrocarbon	Other
-0.00106092073457726	0.000827398059590944	452.062021453021	0	0	0	0	0	0	0	0		None	453.069297919901	0	2	NA	NA	NA	NA	NA	NA	NA	451.557244961332	0.44275503866794	NA	NA	NA	NA	NA	NA	NA	NA	NA
-0.00106731291905166	0.00117387217571042	452.062432922926	22	15	10	1	0	0	0	0	CHON	ConHC	453.069709389806	-0.250915264610591	3	C22H15NO10	0.454545454545455	0.625	16	6	5	49.9363636363636	451.557655971786	0.442344028213881	0.363636363636364	0.454545454545455	0.681818181818182	0.0454545454545455	0	NA	Cond Hydrocarbon	Cond Hydrocarbon	Other
-0.00010504017657374	0.000340571515676655	452.06528086104	21	16	7	3	0	0	1	0	CHONP	ConHC	453.07255732792	0.0641530357307638	3	C21H16N3O7P	0.5	0.62962962962963	16	9	5	57.5857142857143	451.560500729867	0.439499270133069	0.0952380952380953	0.333333333333333	0.761904761904762	0.142857142857143	0.0476190476190476	3	Cond Hydrocarbon	Cond Hydrocarbon	Other
-0.000387673841434815	0.00112881374756952	452.065821262232	19	19	10	1	0	1	0	0	CHONS	Lignin	453.073097729112	-0.289584644925561	7	C19H19NO10S	0	0.333333333333333	11	1	-1	51.3	451.561040527642	0.438959472357851	0.315789473684211	0.526315789473684	1	0.0526315789473684	0	NA	Lignin	Lignin	Other
0.000135890320945994	3.16496657087482e-05	452.073903741139	0	0	0	0	0	0	0	0		None	453.081180208019	0	5	NA	NA	NA	NA	NA	NA	NA	451.569113981581	0.43088601841896	NA	NA	NA	NA	NA	NA	NA	NA	NA
0	0	452.074187481069	0	0	0	0	0	0	0	0		None	453.081463947949	0	4	NA	NA	NA	NA	NA	NA	NA	451.569397404684	0.430602595315577	NA	NA	NA	NA	NA	NA	NA	NA	NA
0.000115769817126836	-1.64119040210877e-05	452.075077619176	30	15	2	1	0	1	0	0	CHONS	ConHC	453.082354086056	-0.0102964852079079	6	C30H15NO2S	0.769230769230769	0.777777777777778	24	22	20	66	451.570286548855	0.429713451144721	-0.2	0.0666666666666667	0.5	0.0333333333333333	0	NA	Other	Cond Hydrocarbon	Other
-0.000567469543472449	-0.00201173996463846	452.083748450949	19	19	12	1	0	0	0	0	CHON	Lignin	453.091024917829	-0.661760027601051	4	C19H19NO12	0	0.333333333333333	11	-1	-2	48.3	451.5789476987	0.421052301299937	0.421052631578947	0.631578947368421	1	0.0526315789473684	0	NA	Lignin	Lignin	Other
0	0	452.084316348862	20	23	7	1	0	2	0	0	CHONS	Lignin	453.091592815742	0.00146208326902223	4	C20H23NO7S2	0	0.259259259259259	10	3	0	63.15	451.579514962493	0.420485037506808	-0.0999999999999996	0.35	1.15	0.05	0	NA	Lignin	Lignin	Other
-8.67490686838495e-05	0.000483665069207262	452.088072495929	27	20	2	1	0	1	1	0	CHONSP	ConHC	453.095348962809	-0.249111823603175	5	C27H20NO2SP	0.636363636363636	0.652173913043478	19	17	14	77.1888888888889	451.583266915413	0.416733084587179	-0.592592592592593	0.0740740740740741	0.740740740740741	0.037037037037037	0.037037037037037	1	Unsat Hydrocarbon	Cond Hydrocarbon	Phytochemical
0.000108589135390327	-0.000166428897322782	452.089276298436	0	0	0	0	0	0	0	0		None	453.096552765316	0	5	NA	NA	NA	NA	NA	NA	NA	451.584469373743	0.415530626256782	NA	NA	NA	NA	NA	NA	NA	NA	NA
0	0	452.092772412076	30	15	4	1	0	0	0	0	CHON	ConHC	453.100048878956	0.130426258055852	3	C30H15NO4	0.76	0.777777777777778	24	20	19	64.1	451.587961583591	0.412038416408564	-0.133333333333334	0.133333333333333	0.5	0.0333333333333333	0	NA	Cond Hydrocarbon	Cond Hydrocarbon	Other
-0.000109911277423488	0.000249101335407749	452.098347433124	0	0	0	0	0	0	0	0		None	453.105623900004	0	2	NA	NA	NA	NA	NA	NA	NA	451.593530379521	0.406469620478845	NA	NA	NA	NA	NA	NA	NA	NA	NA
-0.000252400430923044	0.00146214587487198	452.098904819998	23	19	9	1	0	0	0	0	CHON	Lignin	453.106181286878	-0.441558481990881	4	C23H19NO9	0.384615384615385	0.542857142857143	15	6	5	57.8217391304348	451.594087144012	0.405912855988049	0.0869565217391304	0.391304347826087	0.826086956521739	0.0434782608695652	0	NA	Lignin	Lignin	Other
-0.000100746105864366	-1.51958250792228e-05	452.101723166059	20	23	9	1	0	1	0	0	CHONS	Lignin	453.108999632939	0.777736618732864	3	C20H23NO9S	0	0.259259259259259	10	1	-1	60.3	451.596902343083	0.403097656917396	0	0.45	1.15	0.05	0	NA	Lignin	Lignin	Other
-0.000246768247441684	0.00117773298461443	452.102406588795	0	0	0	0	0	0	0	0		None	453.109683055675	0	4	NA	NA	NA	NA	NA	NA	NA	451.597585002703	0.402414997297285	NA	NA	NA	NA	NA	NA	NA	NA	NA
-0.000190286184376077	0.000749571206180683	452.103066754583	0	0	0	0	0	0	0	0		None	453.110343221463	0	4	NA	NA	NA	NA	NA	NA	NA	451.598244431344	0.40175556865637	NA	NA	NA	NA	NA	NA	NA	NA	NA
-0.000551216242140454	-0.000388508832499973	452.104845657013	16	23	14	1	0	0	0	0	CHON	Tannin	453.112122123893	-0.590738981267685	4	C16H23NO14	0	0	6	-8	-9	46.05	451.600021347435	0.399978652564698	0.5	0.875	1.4375	0.0625	0	NA	Other	Tannin	Other
-0.000690311393425487	-0.00158075266695059	452.111759695798	20	24	9	1	0	0	1	0	CHONP	Lignin	453.119036162678	-0.371377418093282	3	C20H24NO9P	0	0.259259259259259	10	1	-1	71.7	451.606927665943	0.393072334057138	-0.4	0.45	1.2	0.05	0.05	1	Lignin	Lignin	Phytochemical
-0.00018860491888661	0.000403724575572128	452.112131472665	0	0	0	0	0	0	0	0		None	453.119407939545	0	4	NA	NA	NA	NA	NA	NA	NA	451.60729902768	0.392700972319517	NA	NA	NA	NA	NA	NA	NA	NA	NA
0.000221483258776742	0.000299586124341947	452.11929854832	12	27	13	3	0	1	0	0	CHONS	Other	453.1265750152	-0.256783880423133	5	C12H27N3O13S	0	0	1	-12	-16	36.55	451.614458100515	0.385541899485247	0.833333333333333	1.08333333333333	2.25	0.25	0	NA	Other	Carbohydrate	Other
-0.0198788022013962	-0.00328655795603954	452.119918453082	20	23	11	1	0	0	0	0	CHON	Lignin	453.127194919962	-0.186114103880335	5	C20H23NO11	0	0.259259259259259	10	-1	-2	57.45	451.615077313086	0.384922686914422	0.1	0.55	1.15	0.05	0	NA	Lignin	Lignin	Other
-0.000239983516059832	0.000561043447713834	452.120231933878	20	23	11	1	0	0	0	0	CHON	Lignin	453.127508400758	-0.877929834037075	4	C20H23NO11	0	0.259259259259259	10	-1	-2	57.45	451.615390443846	0.384609556153862	0.1	0.55	1.15	0.05	0	NA	Lignin	Lignin	Other
-8.4764653758068e-05	0.000498704015993705	452.123415120018	17	27	11	1	0	1	0	0	CHONS	AminoSugar	453.130691586898	-0.463843878855954	5	C17H27NO11S	0	0	5	-6	-8	60.3	451.618570075612	0.38142992438793	0	0.647058823529412	1.58823529411765	0.0588235294117647	0	NA	Amino Sugar	Amino Sugar	Other
0.000117352327931669	1.26732115988911e-05	452.126904648523	24	24	6	1	0	0	1	0	CHONP	Lignin	453.134181115403	-0.126005066475862	2	C24H24NO6P	0.375	0.473684210526316	14	8	6	76.925	451.622055707678	0.377944292321672	-0.583333333333333	0.25	1	0.0416666666666667	0.0416666666666667	1	Other	Lignin	Phytochemical
9.97697940452066e-05	0.000156939201005637	452.129161353721	31	19	3	1	0	0	0	0	CHON	ConHC	453.136437820601	0.122834523978124	4	C31H19NO3	0.703703703703704	0.719298245614035	23	20	19	69.4935483870968	451.624309893019	0.375690106980869	-0.32258064516129	0.0967741935483871	0.612903225806452	0.032258064516129	0	NA	Other	Cond Hydrocarbon	Other
0.00781041477390449	0.00462641699681081	452.13286571704	17	28	11	1	0	0	1	0	CHONP	AminoSugar	453.14014218392	-0.31982781126549	6	C17H28NO11P	0	0	5	-6	-8	73.7117647058824	451.628010120013	0.371989879987041	-0.470588235294118	0.647058823529412	1.64705882352941	0.0588235294117647	0.0588235294117647	1	Amino Sugar	Amino Sugar	Other
0.0012282434040392	0.00070727176888044	452.133176379866	0	0	0	0	0	0	0	0		None	453.140452846746	0	4	NA	NA	NA	NA	NA	NA	NA	451.62832043595	0.371679564049941	NA	NA	NA	NA	NA	NA	NA	NA	NA
0.000100180331364673	-4.8418508339218e-05	452.133593924712	18	32	6	1	0	2	1	0	CHONSP	Protein	453.140870391592	-0.010452801736926	3	C18H32NO6S2P	0	0	4	-2	-6	88.8	451.628737514562	0.371262485438251	-1	0.333333333333333	1.77777777777778	0.0555555555555556	0.0555555555555556	1	Protein	Protein	Lipid
-0.00010504017657374	0.000340571515676655	452.139559454136	0	0	0	0	0	0	0	0		None	453.146835921016	0	3	NA	NA	NA	NA	NA	NA	NA	451.634696382822	0.365303617177631	NA	NA	NA	NA	NA	NA	NA	NA	NA
-6.68054444468471e-05	0.000145948787473098	452.139959720411	0	0	0	0	0	0	0	0		None	453.147236187291	0	5	NA	NA	NA	NA	NA	NA	NA	451.635096202156	0.364903797843567	NA	NA	NA	NA	NA	NA	NA	NA	NA
-8.99437376492847e-05	0.00130275944942938	452.14131480164	17	27	13	1	0	0	0	0	CHON	Carb	453.14859126852	-0.775262962925698	3	C17H27NO13	0	0	5	-8	-9	56.9470588235294	451.63644977029	0.36355022971037	0.117647058823529	0.764705882352941	1.58823529411765	0.0588235294117647	0	NA	Carbohydrate	Carbohydrate	Other
0	0	452.146884211199	0	0	0	0	0	0	0	0		None	453.154160678079	0	3	NA	NA	NA	NA	NA	NA	NA	451.642012960996	0.357987039003831	NA	NA	NA	NA	NA	NA	NA	NA	NA
-0.000772693731276836	-0.000110211788429666	452.148228024958	0	0	0	0	0	0	0	0		None	453.155504491838	0	2	NA	NA	NA	NA	NA	NA	NA	451.643355274241	0.356644725759338	NA	NA	NA	NA	NA	NA	NA	NA	NA
-7.58618211413879e-05	-0.00024132281979566	452.148484597471	0	0	0	0	0	0	0	0		None	453.155761064351	0	5	NA	NA	NA	NA	NA	NA	NA	451.643611560263	0.356388439737486	NA	NA	NA	NA	NA	NA	NA	NA	NA
-0.000106314989255753	0.000107484188514531	452.148808919043	22	32	3	1	0	2	1	0	CHONSP	Lignin	453.156085385923	0.0803316524153446	3	C22H32NO3S2P	0.0666666666666667	0.151515151515152	8	5	1	91.3909090909091	451.643935519694	0.356064480305804	-1.09090909090909	0.136363636363636	1.45454545454545	0.0454545454545455	0.0454545454545455	1	Unsat Hydrocarbon	Lignin	Lipid
0.000114459831793531	-2.41192733204323e-05	452.150398801745	28	23	5	1	0	0	0	0	CHON	Lignin	453.157675268625	-0.115665315134533	4	C28H23NO5	0.545454545454545	0.591836734693878	18	13	12	70.4785714285714	451.645523627119	0.354476372881095	-0.357142857142857	0.178571428571429	0.821428571428571	0.0357142857142857	0	NA	Other	Lignin	Other
0.00215118939189792	0.000590754037556719	452.154538610769	0	0	0	0	0	0	0	0		None	453.161815077649	0	3	NA	NA	NA	NA	NA	NA	NA	451.649658813595	0.350341186404762	NA	NA	NA	NA	NA	NA	NA	NA	NA
0.000611784899411651	0.000151285657152215	452.154846212101	0	0	0	0	0	0	0	0		None	453.162122678981	0	3	NA	NA	NA	NA	NA	NA	NA	451.649966071457	0.350033928543155	NA	NA	NA	NA	NA	NA	NA	NA	NA
-0.020164246885474	-0.0011315302207117	452.15633371799	21	27	10	1	0	0	0	0	CHON	Lignin	453.16361018487	-0.251767722700542	3	C21H27NO10	0	0.2	9	-1	-2	65.7285714285714	451.651451916383	0.348548083616549	-0.190476190476191	0.476190476190476	1.28571428571429	0.0476190476190476	0	NA	Lignin	Lignin	Other
-0.000319905840513751	0.000403321319946589	452.15663774848	22	31	5	1	0	2	0	0	CHONS	Lignin	453.16391421536	0.993625984652372	3	C22H31NO5S2	0	0.151515151515152	8	3	0	78.4363636363636	451.65175560739	0.348244392609672	-0.636363636363637	0.227272727272727	1.40909090909091	0.0454545454545455	0	NA	Other	Lignin	Other
0	0	452.159993942484	0	0	0	0	0	0	0	0		None	453.167270409364	0	3	NA	NA	NA	NA	NA	NA	NA	451.655108053838	0.344891946161908	NA	NA	NA	NA	NA	NA	NA	NA	NA
-4.27653254206286e-07	-0.000381746156173786	452.165206424537	13	32	12	3	0	0	1	0	CHONP	Other	453.172482891417	-0.271140507912616	3	C13H32N3O12P	0	0	0	-12	-16	69.0692307692308	451.660314715587	0.339685284412951	-0.307692307692307	0.923076923076923	2.46153846153846	0.230769230769231	0.0769230769230769	3	Other	Carbohydrate	Protein
0	0	452.165463936752	32	23	2	1	0	0	0	0	CHON	ConHC	453.172740403632	0.30580848287832	3	C32H23NO2	0.655172413793103	0.666666666666667	22	20	19	74.55	451.660571940262	0.339428059738395	-0.5	0.0625	0.71875	0.03125	0	NA	Unsat Hydrocarbon	Cond Hydrocarbon	Other
-6.86675119247448e-05	0.00021782987099875	452.166726168605	22	32	5	1	0	1	1	0	CHONSP	Lignin	453.174002635485	-0.269857901549711	3	C22H32NO5SP	0	0.151515151515152	8	3	0	88.8	451.661832762695	0.338167237304731	-1	0.227272727272727	1.45454545454545	0.0454545454545455	0.0454545454545455	1	Other	Lignin	Lipid
0.0158121494527556	0.00562808824847919	452.169259363521	18	32	10	1	0	0	1	0	CHONP	AminoSugar	453.176535830401	-0.337764620550855	4	C18H32NO10P	0	0	4	-6	-8	82.4666666666667	451.664363129023	0.335636870976828	-0.777777777777778	0.555555555555556	1.77777777777778	0.0555555555555556	0.0555555555555556	1	Amino Sugar	Amino Sugar	Lipid
0.00068520688883076	0.000303196760598856	452.169569253184	0	0	0	0	0	0	0	0		None	453.176845720064	0	5	NA	NA	NA	NA	NA	NA	NA	451.664672672661	0.335327327339371	NA	NA	NA	NA	NA	NA	NA	NA	NA
7.03792920538103e-05	-2.63750694190153e-05	452.169837762223	19	36	5	1	0	2	1	0	CHONSP	Lipid	453.177114229103	0.302160441930619	3	C19H36NO5S2P	0	0	3	-2	-6	96.3	451.66494088188	0.33505911812	-1.26315789473684	0.263157894736842	1.89473684210526	0.0526315789473684	0.0526315789473684	1	Lipid	Lipid	Lipid
0	0	452.170788634945	17	31	9	3	0	1	0	0	CHONS	Protein	453.178065101825	0.0776687526578256	3	C17H31N3O9S	0	0	4	-5	-9	63.6529411764706	451.665890692849	0.334109307150982	-0.117647058823529	0.529411764705882	1.82352941176471	0.176470588235294	0	NA	Protein	Protein	Protein
3.15819945656084e-05	-0.000497124694835169	452.171341726296	25	27	7	1	0	0	0	0	CHON	Lignin	453.178618193176	0.29576290289954	4	C25H27NO7	0.294117647058824	0.414634146341463	13	6	5	71.7	451.666443166613	0.333556833386695	-0.4	0.28	1.08	0.04	0	NA	Lignin	Lignin	Other
0.000352434116795824	1.58673801674552e-05	452.173511786676	13	31	14	3	0	0	0	0	CHON	Other	453.180788253556	-0.409402738129033	4	C13H31N3O14	0	0	0	-14	-17	47.1461538461538	451.668610803884	0.331389196115538	0.461538461538462	1.07692307692308	2.38461538461538	0.230769230769231	0	NA	Other	Carbohydrate	Other
0.00524660215541211	0.00159468823843161	452.174083751716	0	0	0	0	0	0	0	0		None	453.181360218596	0	0	NA	NA	NA	NA	NA	NA	NA	451.669182130263	0.330817869736791	NA	NA	NA	NA	NA	NA	NA	NA	NA
0.000465833497290676	9.03008486166841e-05	452.174467057395	24	28	4	3	0	0	1	0	CHONP	Lignin	453.181743524275	-0.00134929385833854	2	C24H28N3O4P	0.3125	0.388888888888889	13	9	5	79.3	451.66956500794	0.330434992060304	-0.666666666666667	0.166666666666667	1.16666666666667	0.125	0.0416666666666667	3	Other	Lignin	Phytochemical
0.000682540267346057	0.000273604373528915	452.177672354222	18	31	12	1	0	0	0	0	CHON	AminoSugar	453.184948821102	-0.713517963390679	3	C18H31NO12	0	0	4	-8	-9	66.6333333333333	451.672766725704	0.327233274296361	-0.222222222222222	0.666666666666667	1.72222222222222	0.0555555555555556	0	NA	Amino Sugar	Amino Sugar	Other
-1.71536057836552e-05	0.000914525798678172	452.177954238212	19	35	7	1	0	2	0	0	CHONS	Protein	453.185230705092	0.580685976817396	3	C19H35NO7S2	0	0	3	-4	-7	81.3	451.673048294939	0.326951705060594	-0.736842105263158	0.368421052631579	1.84210526315789	0.0526315789473684	0	NA	Protein	Protein	Other
-1.97280181408753e-05	6.78069251950766e-05	452.179918825287	0	0	0	0	0	0	0	0		None	453.187195292167	0	1	NA	NA	NA	NA	NA	NA	NA	451.675010688339	0.324989311661056	NA	NA	NA	NA	NA	NA	NA	NA	NA
-9.86808277550282e-05	0.000185675678625037	452.184501649443	22	32	7	1	0	0	1	0	CHONP	Lignin	453.191778116323	-0.307197151172092	3	C22H32NO7P	0	0.151515151515152	8	1	-1	86.2090909090909	451.679588395273	0.32041160472744	-0.909090909090909	0.318181818181818	1.45454545454545	0.0454545454545455	0.0454545454545455	1	Protein	Lignin	Lipid
0.0109192913930355	0.00322937021007942	452.187026242625	0	0	0	0	0	0	0	0		None	453.194302709505	0	2	NA	NA	NA	NA	NA	NA	NA	451.682110169471	0.31788983052877	NA	NA	NA	NA	NA	NA	NA	NA	NA
0.00136193458262858	0.000353739596562401	452.187341260868	0	0	0	0	0	0	0	0		None	453.194617727748	0	4	NA	NA	NA	NA	NA	NA	NA	451.682424835962	0.317575164037976	NA	NA	NA	NA	NA	NA	NA	NA	NA
9.15998958691165e-05	5.59713589857407e-05	452.187915701383	19	36	7	1	0	1	1	0	CHONSP	Protein	453.195192168263	-0.402592008250455	4	C19H36NO7SP	0	0	3	-4	-7	93.3	451.682998635052	0.317001364948339	-1.15789473684211	0.368421052631579	1.89473684210526	0.0526315789473684	0.0526315789473684	1	Protein	Protein	Lipid
0.000988463834225169	0.000424874519050095	452.191589401474	0	0	0	0	0	0	0	0		None	453.198865868354	0	4	NA	NA	NA	NA	NA	NA	NA	451.686668233056	0.313331766943691	NA	NA	NA	NA	NA	NA	NA	NA	NA
6.92146244863363e-05	-7.95906221776505e-06	452.191831258015	0	0	0	0	0	0	0	0		None	453.199107724895	0	2	NA	NA	NA	NA	NA	NA	NA	451.686909819538	0.31309018046187	NA	NA	NA	NA	NA	NA	NA	NA	NA
-0.000186341074215602	0.00122041400820812	452.192168542724	0	0	0	0	0	0	0	0		None	453.199445009604	0	1	NA	NA	NA	NA	NA	NA	NA	451.687246727632	0.312753272367956	NA	NA	NA	NA	NA	NA	NA	NA	NA
-0.0153537620501711	0.00992282869977962	452.192656181863	22	31	9	1	0	0	0	0	CHON	Lignin	453.199932648743	-0.112642433150479	2	C22H31NO9	0	0.151515151515152	8	-1	-2	73.2545454545454	451.687733822269	0.312266177731203	-0.454545454545454	0.409090909090909	1.40909090909091	0.0454545454545455	0	NA	Lignin	Lignin	Other
-0.00121049550624331	0.000363933003820023	452.192987315622	22	31	9	1	0	0	0	0	CHON	Lignin	453.200263782502	-0.843298940021364	2	C22H31NO9	0	0.151515151515152	8	-1	-2	73.2545454545454	451.688064586281	0.311935413719084	-0.454545454545454	0.409090909090909	1.40909090909091	0.0454545454545455	0	NA	Lignin	Lignin	Other
0.000160135456511607	2.26423186735616e-05	452.194481674923	0	0	0	0	0	0	0	0		None	453.201758141803	0	2	NA	NA	NA	NA	NA	NA	NA	451.689557276967	0.310442723033077	NA	NA	NA	NA	NA	NA	NA	NA	NA
0.000538998486027118	0.000266020814026981	452.19532773852	0	0	0	0	0	0	0	0		None	453.2026042054	0	1	NA	NA	NA	NA	NA	NA	NA	451.690402395842	0.309597604158228	NA	NA	NA	NA	NA	NA	NA	NA	NA
0.000199825629405843	0.000227895459418551	452.195931026064	19	35	9	1	0	1	0	0	CHONS	Protein	453.203207492944	0.0991269599721934	4	C19H35NO9S	0	0	3	-6	-8	78.3	451.69100500975	0.308994990250483	-0.631578947368421	0.473684210526316	1.84210526315789	0.0526315789473684	0	NA	Protein	Protein	Other
0.000123902226080724	0.000235722185523942	452.196386527912	0	0	0	0	0	0	0	0		None	453.203662994792	0	2	NA	NA	NA	NA	NA	NA	NA	451.69146000298	0.308539997019921	NA	NA	NA	NA	NA	NA	NA	NA	NA
0	0	452.196699473208	0	0	0	0	0	0	0	0		None	453.203975940088	0	1	NA	NA	NA	NA	NA	NA	NA	451.691772598839	0.308227401161446	NA	NA	NA	NA	NA	NA	NA	NA	NA
0	0	452.201738379977	0	0	0	0	0	0	0	0		None	453.209014846857	0	3	NA	NA	NA	NA	NA	NA	NA	451.696805879119	0.303194120880789	NA	NA	NA	NA	NA	NA	NA	NA	NA
0.000100180331364673	-4.8418508339218e-05	452.203697445549	21	31	8	3	0	0	0	0	CHON	Lignin	453.210973912429	0.311279026623661	2	C21H31N3O8	0	0.0714285714285714	8	0	-3	68.4428571428571	451.698762757181	0.3012372428189	-0.285714285714286	0.380952380952381	1.47619047619048	0.142857142857143	0	NA	Protein	Lignin	Protein
8.01130208660425e-05	3.93732861132269e-05	452.204897981146	30	31	1	1	0	1	0	0	CHONS	UnsatHC	453.212174448026	1.01688436492608	1	C30H31NOS	0.481481481481481	0.490909090909091	16	15	13	83.1	451.699961952249	0.300038047750604	-0.8	0.0333333333333333	1.03333333333333	0.0333333333333333	0	NA	Other	Unsat Hydrocarbon	Other
0.00336998352478111	0.00190722983594107	452.205494713071	19	36	9	1	0	0	1	0	CHONP	Protein	453.212771179951	-0.00642137868335923	3	C19H36NO9P	0	0	3	-6	-8	90.3	451.700558017858	0.299441982141843	-1.05263157894737	0.473684210526316	1.89473684210526	0.0526315789473684	0.0526315789473684	1	Protein	Protein	Lipid
0.00112879990100561	0.000959737787016853	452.205793508532	0	0	0	0	0	0	0	0		None	453.213069975412	0	3	NA	NA	NA	NA	NA	NA	NA	451.700856479681	0.299143520318523	NA	NA	NA	NA	NA	NA	NA	NA	NA
0	0	452.207009874063	18	35	8	3	0	1	0	0	CHONS	Protein	453.214286340943	0.440111804539108	4	C18H35N3O8S	0	0	3	-5	-9	72.9666666666667	451.702071487008	0.297928512992144	-0.444444444444445	0.444444444444444	1.94444444444444	0.166666666666667	0	NA	Protein	Protein	Protein
0.000265127374203811	0.000186057327860198	452.209415950405	27	27	2	5	0	0	0	0	CHON	UnsatHC	453.216692417285	-0.479418319303398	3	C27H27N5O2	0.5	0.523809523809524	17	15	10	68.7444444444445	451.704474876704	0.2955251232965	-0.296296296296297	0.0740740740740741	1	0.185185185185185	0	NA	Unsat Hydrocarbon	Unsat Hydrocarbon	Other
0.00012007168955613	4.62204986294998e-06	452.209921339663	0	0	0	0	0	0	0	0		None	453.217197806543	0	2	NA	NA	NA	NA	NA	NA	NA	451.704979701639	0.295020298360612	NA	NA	NA	NA	NA	NA	NA	NA	NA
0.00112921105099305	-0.00017404535165896	452.213949198774	19	35	11	1	0	0	0	0	CHON	AminoSugar	453.221225665654	-0.473706529060559	4	C19H35NO11	0	0	3	-8	-9	75.3	451.709003063207	0.290996936793078	-0.526315789473684	0.578947368421053	1.84210526315789	0.0526315789473684	0	NA	Other	Amino Sugar	Other
3.15819945656084e-05	-0.000497124694835169	452.215679182654	0	0	0	0	0	0	0	0		None	453.222955649534	0	4	NA	NA	NA	NA	NA	NA	NA	451.710731115371	0.289268884628541	NA	NA	NA	NA	NA	NA	NA	NA	NA
0.000291228684491642	-3.32838627767837e-05	452.216288549372	0	0	0	0	0	0	0	0		None	453.223565016252	0	1	NA	NA	NA	NA	NA	NA	NA	451.711339801665	0.288660198334867	NA	NA	NA	NA	NA	NA	NA	NA	NA
0.000115769817126836	-1.64119040210877e-05	452.229305649079	0	0	0	0	0	0	0	0		None	453.236582115959	0	2	NA	NA	NA	NA	NA	NA	NA	451.724342366362	0.275657633637707	NA	NA	NA	NA	NA	NA	NA	NA	NA
0.000105350424368441	-3.54523518260439e-05	452.231033516852	0	0	0	0	0	0	0	0		None	453.238309983732	0	3	NA	NA	NA	NA	NA	NA	NA	451.726068304783	0.2739316952173	NA	NA	NA	NA	NA	NA	NA	NA	NA
-7.35974586662739e-05	4.4866282819405e-05	452.231980874805	20	39	8	1	0	1	0	0	CHONS	Protein	453.239257341685	0.839693846099059	1	C20H39NO8S	0	0	2	-6	-8	85.95	451.727014604907	0.272985395092633	-0.9	0.4	1.95	0.05	0	NA	Protein	Protein	Other
-0.000126319574706071	-0.000414732148269647	452.236729570082	0	0	0	0	0	0	0	0		None	453.244006036962	0	3	NA	NA	NA	NA	NA	NA	NA	451.731757997749	0.268242002251213	NA	NA	NA	NA	NA	NA	NA	NA	NA
0	0	452.23733374122	0	0	0	0	0	0	0	0		None	453.2446102081	0	1	NA	NA	NA	NA	NA	NA	NA	451.732361494264	0.267638505736102	NA	NA	NA	NA	NA	NA	NA	NA	NA
0.00140794623746931	0.000726699849288648	452.241856548248	20	40	8	1	0	0	1	0	CHONP	Protein	453.249133015128	0.0458045478936585	3	C20H40NO8P	0	0	2	-6	-8	97.35	451.736879251085	0.263120748914844	-1.3	0.4	2	0.05	0.05	1	Protein	Protein	Lipid
0	0	452.24236941691	0	0	0	0	0	0	0	0		None	453.24964588379	0	3	NA	NA	NA	NA	NA	NA	NA	451.737391547073	0.2626084529266	NA	NA	NA	NA	NA	NA	NA	NA	NA
0.000116758743076918	4.72572757028996e-05	452.244790264382	0	0	0	0	0	0	0	0		None	453.252066731262	0	3	NA	NA	NA	NA	NA	NA	NA	451.739809691406	0.260190308594474	NA	NA	NA	NA	NA	NA	NA	NA	NA
0	0	452.249122476819	0	0	0	0	0	0	0	0		None	453.256398943699	0	1	NA	NA	NA	NA	NA	NA	NA	451.744137066455	0.255862933544563	NA	NA	NA	NA	NA	NA	NA	NA	NA
-1.97280181408753e-05	6.78069251950766e-05	452.265228265844	24	39	7	1	0	0	0	0	CHON	Lipid	453.272504732724	0.326247621258345	2	C24H39NO7	0	0.0769230769230769	6	-1	-2	86.425	451.760224871612	0.239775128387521	-0.916666666666667	0.291666666666667	1.625	0.0416666666666667	0	NA	Lipid	Lipid	Other
-2.33255263647084e-05	-0.000518207477462877	452.268676718391	21	43	7	1	0	1	0	0	CHONS	Protein	453.275953185271	0.154971664795822	1	C21H43NO7S	0	0	1	-6	-8	92.8714285714286	451.763669473587	0.236330526413383	-1.14285714285714	0.333333333333333	2.04761904761905	0.0476190476190476	0	NA	Other	Protein	Other
-6.45936922612862e-05	-0.000470123128158072	452.278449125574	21	44	7	1	0	0	1	0	CHONP	Protein	453.285725592454	-0.411021445261353	3	C21H44NO7P	0	0	1	-6	-8	103.728571428571	451.773430968812	0.22656903118758	-1.52380952380952	0.333333333333333	2.0952380952381	0.0476190476190476	0.0476190476190476	1	Other	Protein	Lipid
0.000212441880275702	-0.00012675622453748	452.298081847747	0	0	0	0	0	0	0	0		None	453.305358314627	0	2	NA	NA	NA	NA	NA	NA	NA	451.793041768912	0.206958231087526	NA	NA	NA	NA	NA	NA	NA	NA	NA
9.22459581992034e-05	-7.8589687604655e-05	452.298456131134	21	47	3	3	0	2	0	0	CHONS	Lipid	453.305732598014	0.333489244894012	1	C21H47N3O3S2	0	0	0	-3	-8	98.3	451.793415634371	0.206584365628714	-1.33333333333333	0.142857142857143	2.23809523809524	0.142857142857143	0	NA	Lipid	Lipid	Protein
-2.05286192555221e-05	-0.000439046434975621	452.632200669755	0	0	0	0	0	0	0	0		None	453.639477136635	0	0	NA	NA	NA	NA	NA	NA	NA	452.126787510859	0.87321248914111	NA	NA	NA	NA	NA	NA	NA	NA	NA
0	0	452.632968106231	0	0	0	0	0	0	0	0		None	453.640244573111	0	0	NA	NA	NA	NA	NA	NA	NA	452.127554090408	0.872445909591534	NA	NA	NA	NA	NA	NA	NA	NA	NA
0.0169154400700254	0.00133765169421697	452.633773226349	0	0	0	0	0	0	0	0		None	453.641049693229	0	0	NA	NA	NA	NA	NA	NA	NA	452.128358311522	0.871641688477837	NA	NA	NA	NA	NA	NA	NA	NA	NA
0.000363831754925889	0.000305827421190376	452.634039900953	0	0	0	0	0	0	0	0		None	453.641316367833	0	0	NA	NA	NA	NA	NA	NA	NA	452.128624688355	0.871375311645068	NA	NA	NA	NA	NA	NA	NA	NA	NA
0	0	452.635311637347	0	0	0	0	0	0	0	0		None	453.642588104227	0	0	NA	NA	NA	NA	NA	NA	NA	452.129895004717	0.87010499528327	NA	NA	NA	NA	NA	NA	NA	NA	NA
3.15819945656084e-05	-0.000497124694835169	452.63597651241	0	0	0	0	0	0	0	0		None	453.64325297929	0	0	NA	NA	NA	NA	NA	NA	NA	452.130559137374	0.869440862625709	NA	NA	NA	NA	NA	NA	NA	NA	NA
8.18806349360264e-05	-0.000181414593383103	452.646545376488	0	0	0	0	0	0	0	0		None	453.653821843368	0	0	NA	NA	NA	NA	NA	NA	NA	452.141116200164	0.85888379983578	NA	NA	NA	NA	NA	NA	NA	NA	NA
0.000251119155948245	0.000224734175441056	452.66159514374	0	0	0	0	0	0	0	0		None	453.66887161062	0	0	NA	NA	NA	NA	NA	NA	NA	452.156149162712	0.843850837288358	NA	NA	NA	NA	NA	NA	NA	NA	NA
0.00229445796581454	7.95134708668003e-05	452.662127701918	0	0	0	0	0	0	0	0		None	453.669404168798	0	0	NA	NA	NA	NA	NA	NA	NA	452.15668112623	0.84331887376959	NA	NA	NA	NA	NA	NA	NA	NA	NA
0.000143556696288972	-8.33603606968606e-05	452.662412973043	0	0	0	0	0	0	0	0		None	453.669689439923	0	0	NA	NA	NA	NA	NA	NA	NA	452.156966078819	0.843033921180847	NA	NA	NA	NA	NA	NA	NA	NA	NA
0	0	452.663922655058	0	0	0	0	0	0	0	0		None	453.671199121938	0	0	NA	NA	NA	NA	NA	NA	NA	452.15847407511	0.841525924890277	NA	NA	NA	NA	NA	NA	NA	NA	NA
0.000600324233919972	-7.9627386479449e-05	452.709463645706	0	0	0	0	0	0	0	0		None	453.716740112586	0	0	NA	NA	NA	NA	NA	NA	NA	452.203964214281	0.796035785719255	NA	NA	NA	NA	NA	NA	NA	NA	NA
9.28281868506294e-05	0.000137110247778505	452.709736912027	0	0	0	0	0	0	0	0		None	453.717013378907	0	0	NA	NA	NA	NA	NA	NA	NA	452.20423717547	0.795762824529902	NA	NA	NA	NA	NA	NA	NA	NA	NA
9.51066957946101e-05	-0.000712829637241343	452.730111229364	0	0	0	0	0	0	0	0		None	453.737387696244	0	0	NA	NA	NA	NA	NA	NA	NA	452.224588742662	0.775411257337623	NA	NA	NA	NA	NA	NA	NA	NA	NA
-7.59035357594034e-05	-0.000481951404306248	452.730397839776	0	0	0	0	0	0	0	0		None	453.737674306656	0	0	NA	NA	NA	NA	NA	NA	NA	452.224875033043	0.775124966957378	NA	NA	NA	NA	NA	NA	NA	NA	NA
0.00302112905860345	-0.000851880493071404	452.756949063738	0	0	0	0	0	0	0	0		None	453.764225530618	0	0	NA	NA	NA	NA	NA	NA	NA	452.251396609671	0.748603390329265	NA	NA	NA	NA	NA	NA	NA	NA	NA
1.16515797032119e-05	-0.000200569195069517	452.757234428841	0	0	0	0	0	0	0	0		None	453.764510895721	0	0	NA	NA	NA	NA	NA	NA	NA	452.251681656133	0.748318343867481	NA	NA	NA	NA	NA	NA	NA	NA	NA
0	0	452.758657519803	0	0	0	0	0	0	0	0		None	453.765933986683	0	0	NA	NA	NA	NA	NA	NA	NA	452.253103158058	0.746896841941521	NA	NA	NA	NA	NA	NA	NA	NA	NA
0.000221278262055	-0.000127292769851189	452.76727327303	0	0	0	0	0	0	0	0		None	453.77454973991	0	0	NA	NA	NA	NA	NA	NA	NA	452.261709290858	0.738290709141552	NA	NA	NA	NA	NA	NA	NA	NA	NA
0.000192254709757943	-0.000358504177918042	452.791839666703	0	0	0	0	0	0	0	0		None	453.799116133583	0	0	NA	NA	NA	NA	NA	NA	NA	452.286248253477	0.713751746523201	NA	NA	NA	NA	NA	NA	NA	NA	NA
0.00159137927585683	-0.000683928143061796	452.804572187346	0	0	0	0	0	0	0	0		None	453.811848654226	0	0	NA	NA	NA	NA	NA	NA	NA	452.298966556873	0.701033443126505	NA	NA	NA	NA	NA	NA	NA	NA	NA
-4.30290679750244e-05	-4.43081616425462e-05	452.804863069655	0	0	0	0	0	0	0	0		None	453.812139536535	0	1	NA	NA	NA	NA	NA	NA	NA	452.299257114381	0.700742885619263	NA	NA	NA	NA	NA	NA	NA	NA	NA
0.000483661716745463	-0.000288208940271693	452.872171286489	0	0	0	0	0	0	0	0		None	453.879447753369	0	1	NA	NA	NA	NA	NA	NA	NA	452.366490174258	0.633509825741555	NA	NA	NA	NA	NA	NA	NA	NA	NA
-7.35974586662739e-05	4.4866282819405e-05	452.880109365573	0	0	0	0	0	0	0	0		None	453.887385832453	0	0	NA	NA	NA	NA	NA	NA	NA	452.374419389612	0.625580610387544	NA	NA	NA	NA	NA	NA	NA	NA	NA
0	0	452.884862200344	0	0	0	0	0	0	0	0		None	453.892138667224	0	2	NA	NA	NA	NA	NA	NA	NA	452.379166917326	0.620833082674324	NA	NA	NA	NA	NA	NA	NA	NA	NA
0	0	452.886448878613	0	0	0	0	0	0	0	0		None	453.893725345493	0	0	NA	NA	NA	NA	NA	NA	NA	452.380751823896	0.619248176104463	NA	NA	NA	NA	NA	NA	NA	NA	NA
0.0147752759936433	-0.0057053301410999	452.887296863924	0	0	0	0	0	0	0	0		None	453.894573330804	0	2	NA	NA	NA	NA	NA	NA	NA	452.381598862339	0.618401137661408	NA	NA	NA	NA	NA	NA	NA	NA	NA
0.000472058870552008	0.000603005913683656	452.887597475179	0	0	0	0	0	0	0	0		None	453.894873942059	0	2	NA	NA	NA	NA	NA	NA	NA	452.381899137928	0.618100862071628	NA	NA	NA	NA	NA	NA	NA	NA	NA
0	0	452.888829642169	0	0	0	0	0	0	0	0		None	453.896106109049	0	2	NA	NA	NA	NA	NA	NA	NA	452.38312992907	0.616870070930304	NA	NA	NA	NA	NA	NA	NA	NA	NA
3.15819945656084e-05	-0.000497124694835169	452.889397126303	14	3	10	2	0	2	1	0	CHONSP	ConHC	453.896673593183	-0.00303038744700851	2	C14H3N2O10S2P	0	1.25	15	5	0	15.5142857142857	452.383696779546	0.616303220454199	1.57142857142857	0.714285714285714	0.214285714285714	0.142857142857143	0.0714285714285714	2	Other	Cond Hydrocarbon	Other
0.000244046674329265	3.23300829538281e-05	452.916420840834	0	0	0	0	0	0	0	0		None	453.923697307714	0	3	NA	NA	NA	NA	NA	NA	NA	452.410690319156	0.589309680844224	NA	NA	NA	NA	NA	NA	NA	NA	NA
9.55649513303855e-05	-0.000105944064414066	452.916771156127	0	0	0	0	0	0	0	0		None	453.924047623007	0	2	NA	NA	NA	NA	NA	NA	NA	452.411040243284	0.588959756716406	NA	NA	NA	NA	NA	NA	NA	NA	NA
0.000121995187997089	-0.000126517669707491	452.936977102258	0	0	0	0	0	0	0	0		None	453.944253569138	0	3	NA	NA	NA	NA	NA	NA	NA	452.431223627275	0.568776372725324	NA	NA	NA	NA	NA	NA	NA	NA	NA
0	0	452.939782531018	0	0	0	0	0	0	0	0		None	453.947058997898	0	3	NA	NA	NA	NA	NA	NA	NA	452.434025923468	0.5659740765322	NA	NA	NA	NA	NA	NA	NA	NA	NA
0.000121995187997089	-0.000126517669707491	452.94484106018	24	7	4	0	0	2	1	0	CHOSP	ConHC	453.95211752706	0.482597241483815	4	C24H7O4S2P	0.882352941176471	0.894736842105263	22	18	15	60.3	452.439078804231	0.560921195769026	0	0.166666666666667	0.291666666666667	0	0.0416666666666667	0	Other	Cond Hydrocarbon	Phytochemical
6.68137695354614e-05	-0.000117415579614418	452.957540958628	0	0	0	0	0	0	0	0		None	453.964817425508	0	5	NA	NA	NA	NA	NA	NA	NA	452.451764521859	0.548235478141123	NA	NA	NA	NA	NA	NA	NA	NA	NA
0.000139237361741954	1.60365045439409e-06	452.95778738109	0	0	0	0	0	0	0	0		None	453.96506384797	0	4	NA	NA	NA	NA	NA	NA	NA	452.452010669163	0.547989330836629	NA	NA	NA	NA	NA	NA	NA	NA	NA
0	0	452.976653263592	19	7	10	2	0	0	1	0	CHONP	ConHC	453.983929730472	-0.217550369274463	3	C19H7N2O10P	0.833333333333333	0.909090909090909	18	8	5	39.3	452.470855485852	0.529144514147561	0.736842105263158	0.526315789473684	0.368421052631579	0.105263157894737	0.0526315789473684	2	Cond Hydrocarbon	Cond Hydrocarbon	Phytochemical
-6.2278969836493e-05	-0.000489440112175923	452.977072139459	17	10	13	0	0	1	0	0	CHOS	ConHC	453.984348606339	-0.302891584851269	7	C17H10O13S	0	0.578947368421053	13	0	-1	30.1235294117647	452.471273893999	0.528726106001102	1.05882352941176	0.764705882352941	0.588235294117647	0	0	NA	Other	Cond Hydrocarbon	Other
0.000111834454993935	-4.40844793261052e-05	452.97757273425	20	11	5	2	0	2	1	0	CHONSP	ConHC	453.98484920113	-0.330048744557561	2	C20H11N2O5S2P	0.7	0.76	17	12	7	54.6	452.471773929821	0.528226070178732	0.2	0.25	0.55	0.1	0.05	2	Cond Hydrocarbon	Cond Hydrocarbon	Phytochemical
7.85161329401812e-05	-2.21724387252207e-05	452.977982280259	28	7	3	0	0	1	1	0	CHOSP	ConHC	453.985258747139	0.203847722905961	6	C28H7O3SP	0.91304347826087	0.918367346938776	26	23	21	64.3714285714286	452.472183018528	0.527816981472427	-0.142857142857143	0.107142857142857	0.25	0	0.0357142857142857	0	Other	Cond Hydrocarbon	Phytochemical
0.000135890320945994	3.16496657087482e-05	452.98281310288	0	0	0	0	0	0	0	0		None	453.99008956976	0	4	NA	NA	NA	NA	NA	NA	NA	452.477008447009	0.52299155299113	NA	NA	NA	NA	NA	NA	NA	NA	NA
-8.04810317346348e-05	-0.000382992803276985	452.983197760824	13	15	10	2	0	2	1	0	CHONSP	Tannin	453.990474227704	0.216689999908342	4	C13H15N2O10S2P	0	0	8	-2	-7	38.3769230769231	452.47739267544	0.522607324559658	0.769230769230769	0.769230769230769	1.15384615384615	0.153846153846154	0.0769230769230769	2	Tannin	Tannin	Other
0.000188900577154968	0.00023931080427252	452.992279272106	21	10	10	0	0	1	0	0	CHOS	ConHC	453.999555738986	-0.194949498143131	6	C21H10O10S	0.6	0.733333333333333	17	7	6	44.0142857142857	452.486464046226	0.513535953774294	0.571428571428572	0.476190476190476	0.476190476190476	0	0	NA	Cond Hydrocarbon	Cond Hydrocarbon	Other
-5.19131044404793e-05	-2.38558704513551e-05	453.009309012593	13	14	14	2	0	1	0	0	CHONS	Tannin	454.016585479473	-0.0255943790274478	5	C13H14N2O14S	0	0	8	-6	-9	12.0692307692308	452.503474771152	0.496525228847645	1.69230769230769	1.07692307692308	1.07692307692308	0.153846153846154	0	NA	Other	Tannin	Other
-0.00229995875519705	0.00389925917013645	453.009908866499	21	10	12	0	0	0	0	0	CHO	ConHC	454.017185333379	0.0890997578681396	3	C21H10O12	0.555555555555556	0.733333333333333	17	5	5	41.3	452.504073955256	0.49592604474384	0.666666666666667	0.571428571428571	0.476190476190476	0	0	NA	Cond Hydrocarbon	Cond Hydrocarbon	Other
-0.000252856553320022	0.000728460955703	453.010309914761	24	11	4	2	0	1	1	0	CHONSP	ConHC	454.017586381641	0.281201132518182	4	C24H11N2O4SP	0.8125	0.833333333333333	21	17	13	60.3	452.504474555704	0.495525444295936	0	0.166666666666667	0.458333333333333	0.0833333333333333	0.0416666666666667	2	Cond Hydrocarbon	Cond Hydrocarbon	Phytochemical
0	0	453.010912005994	32	7	2	0	0	0	1	0	CHOP	ConHC	454.018188472874	0.390966771881418	6	C32H7O2P	0.931034482758621	0.933333333333333	30	28	27	67.425	452.505075974637	0.494924025363389	-0.25	0.0625	0.21875	0	0.03125	0	Other	Cond Hydrocarbon	Phytochemical
-0.0010527698561679	0.0021589941245626	453.013181997266	18	14	12	0	0	1	0	0	CHOS	ConHC	454.020458464146	0.304260417706205	4	C18H14O12S	0	0.454545454545455	12	0	-1	41.3	452.507343431216	0.492656568783957	0.666666666666667	0.666666666666667	0.777777777777778	0	0	NA	Multi-class	Cond Hydrocarbon	Other
-0.000484965529619329	0.000862069083138585	453.013504941424	18	14	12	0	0	1	0	0	CHOS	ConHC	454.020781408304	-0.407037985164492	7	C18H14O12S	0	0.454545454545455	12	0	-1	41.3	452.507666014772	0.492333985228242	0.666666666666667	0.666666666666667	0.777777777777778	0	0	NA	Multi-class	Cond Hydrocarbon	Other
0.00011360237505982	9.35767121866378e-05	453.017774470881	26	15	2	0	0	2	1	0	CHOSP	ConHC	454.025050937761	0.124834387997535	5	C26H15O2S2P	0.714285714285714	0.727272727272727	20	18	15	73.4538461538462	452.511930776834	0.488069223165951	-0.461538461538462	0.0769230769230769	0.576923076923077	0	0.0384615384615385	0	Other	Cond Hydrocarbon	Phytochemical
9.39788893389846e-05	9.86985123493538e-05	453.018701828476	24	10	6	2	0	1	0	0	CHONS	ConHC	454.025978295356	-0.0474452067981451	7	C24H10N2O6S	0.8	0.833333333333333	21	15	12	48.425	452.512857098933	0.487142901066761	0.416666666666667	0.25	0.416666666666667	0.0833333333333333	0	NA	Cond Hydrocarbon	Cond Hydrocarbon	Other
-4.78680659488503e-05	-0.000419296996990949	453.019220016857	0	0	0	0	0	0	0	0		None	454.026496483737	0	6	NA	NA	NA	NA	NA	NA	NA	452.5133747087	0.486625291299561	NA	NA	NA	NA	NA	NA	NA	NA	NA
0.000441773047242419	0.000149939686659128	453.020891530109	0	0	0	0	0	0	0	0		None	454.028167996989	0	4	NA	NA	NA	NA	NA	NA	NA	452.515044355526	0.484955644474155	NA	NA	NA	NA	NA	NA	NA	NA	NA
0.000144418341469784	0.000110868971793198	453.028476387691	22	14	9	0	0	1	0	0	CHOS	ConHC	454.035752854571	0.219990889905899	4	C22H14O9S	0.5	0.636363636363636	16	7	6	52.5272727272727	452.522620743788	0.477379256211918	0.272727272727273	0.409090909090909	0.636363636363636	0	0	NA	Cond Hydrocarbon	Cond Hydrocarbon	Other
-0.0125490179349586	0.00386136616455435	453.031090514834	18	14	14	0	0	0	0	0	CHO	ConHC	454.038366981714	-0.026039459269299	5	C18H14O14	0	0.454545454545455	12	-2	-2	38.1333333333333	452.525231951973	0.474768048026647	0.777777777777778	0.777777777777778	0.777777777777778	0	0	NA	Tannin	Cond Hydrocarbon	Other
0.000401672194106718	-8.08820250796222e-05	453.031391567034	18	14	14	0	0	0	0	0	CHO	ConHC	454.038668033914	-0.689093541566809	5	C18H14O14	0	0.454545454545455	12	-2	-2	38.1333333333333	452.525532668016	0.474467331984215	0.777777777777778	0.777777777777778	0.777777777777778	0	0	NA	Tannin	Cond Hydrocarbon	Other
-8.03929060151528e-05	0.000397829961727655	453.031719807489	19	18	9	0	0	2	0	0	CHOS	Lignin	454.038996274369	0.500578878344592	4	C19H18O9S2	0	0.36	11	2	0	54.3	452.525860541955	0.474139458045386	0.210526315789474	0.473684210526316	0.947368421052632	0	0	NA	Lignin	Lignin	Other
0.000139237361741954	1.60365045439409e-06	453.039239412995	23	11	5	4	0	0	1	0	CHONP	ConHC	454.046515879875	0.418711560984693	3	C23H11N4O5P	0.846153846153846	0.870967741935484	21	16	11	52.8652173913043	452.533371751002	0.466628248998063	0.260869565217391	0.217391304347826	0.478260869565217	0.173913043478261	0.0434782608695652	4	Cond Hydrocarbon	Cond Hydrocarbon	Other
-0.000320862683076654	9.71475372393315e-05	453.043999300694	15	19	14	0	0	0	1	0	CHOP	Tannin	454.051275767574	-0.0747454646645387	8	C15H19O14P	0	0	7	-7	-8	52.7	452.538126323768	0.461873676232244	0.266666666666667	0.933333333333333	1.26666666666667	0	0.0666666666666667	0	Tannin	Tannin	Phytochemical
0.000120374971492132	3.20131688283156e-05	453.0455075609	14	18	13	2	0	1	0	0	CHONS	Tannin	454.05278402778	0.386161533780101	5	C14H18N2O13S	0	0	7	-6	-9	27.7285714285714	452.539632899837	0.460367100163069	1.14285714285714	0.928571428571429	1.28571428571429	0.142857142857143	0	NA	Tannin	Tannin	Other
-0.00985412277614873	0.011135766271131	453.046286795371	22	14	11	0	0	0	0	0	CHO	ConHC	454.053563262251	0.105781020605692	3	C22H14O11	0.454545454545455	0.636363636363636	16	5	5	49.9363636363636	452.540411264208	0.459588735792238	0.363636363636364	0.5	0.636363636363636	0	0	NA	Cond Hydrocarbon	Cond Hydrocarbon	Other
-0.00106805580332235	0.00234715983672341	453.046575225419	0	0	0	0	0	0	0	0		None	454.053851692299	0	3	NA	NA	NA	NA	NA	NA	NA	452.540699372192	0.45930062780775	NA	NA	NA	NA	NA	NA	NA	NA	NA
0	0	453.047113251085	23	18	6	0	0	2	0	0	CHOS	ConHC	454.054389717965	0.198153429546226	5	C23H18O6S2	0.466666666666667	0.555555555555556	15	9	7	62.7782608695652	452.541236797094	0.458763202906027	-0.0869565217391308	0.260869565217391	0.782608695652174	0	0	NA	Cond Hydrocarbon	Cond Hydrocarbon	Other
-4.27653254206286e-07	-0.000381746156173786	453.047340351307	33	11	1	0	0	0	1	0	CHOP	ConHC	454.054616818187	0.296587696279779	6	C33H11OP	0.870967741935484	0.873015873015873	29	28	27	72.3909090909091	452.541463643734	0.458536356266166	-0.424242424242424	0.0303030303030303	0.333333333333333	0	0.0303030303030303	0	Other	Cond Hydrocarbon	Phytochemical
-0.00255714145722992	0.0095198705538006	453.049566606201	19	18	11	0	0	1	0	0	CHOS	Lignin	454.056843073081	0.306212363565284	4	C19H18O11S	0	0.36	11	0	-1	51.3	452.543687412772	0.456312587228297	0.315789473684211	0.578947368421053	0.947368421052632	0	0	NA	Lignin	Lignin	Other
-0.000587378059787978	0.00144289894942004	453.049858099153	19	18	11	0	0	1	0	0	CHOS	Lignin	454.057134566033	-0.335762002151088	7	C19H18O11S	0	0.36	11	0	-1	51.3	452.54397858024	0.456021419759907	0.315789473684211	0.578947368421053	0.947368421052632	0	0	NA	Lignin	Lignin	Other
0	0	453.050772856478	30	15	1	0	0	1	1	0	CHOSP	ConHC	454.058049323358	0.160728880256303	7	C30H15OSP	0.777777777777778	0.781818181818182	24	23	21	75.5	452.544892316139	0.455107683861172	-0.533333333333333	0.0333333333333333	0.5	0	0.0333333333333333	0	Other	Cond Hydrocarbon	Phytochemical
-6.86675119247448e-05	0.00021782987099875	453.053982500728	0	0	0	0	0	0	0	0		None	454.061258967608	0	5	NA	NA	NA	NA	NA	NA	NA	452.548098376471	0.451901623528556	NA	NA	NA	NA	NA	NA	NA	NA	NA
-0.00252789823998935	-0.00483894752335901	453.057094451429	21	14	10	2	0	0	0	0	CHON	ConHC	454.064370918309	1.04338177919278	4	C21H14N2O10	0.444444444444444	0.642857142857143	16	6	4	44.0142857142857	452.55120685234	0.448793147659501	0.571428571428572	0.476190476190476	0.666666666666667	0.0952380952380952	0	NA	Cond Hydrocarbon	Cond Hydrocarbon	Other
-0.000513042128095998	0.00176077176548645	453.057418828614	21	14	10	2	0	0	0	0	CHON	ConHC	454.064695295494	0.328995641828725	4	C21H14N2O10	0.444444444444444	0.642857142857143	16	6	4	44.0142857142857	452.551530867323	0.448469132676962	0.571428571428572	0.476190476190476	0.666666666666667	0.0952380952380952	0	NA	Cond Hydrocarbon	Cond Hydrocarbon	Other
-0.000970407524932449	-0.000541326383146441	453.059124085786	30	14	3	0	0	1	0	0	CHOS	ConHC	454.066400552666	-0.0782858327115773	8	C30H14O3S	0.769230769230769	0.781818181818182	24	21	20	66	452.55323422039	0.446765779610416	-0.2	0.1	0.466666666666667	0	0	NA	Other	Cond Hydrocarbon	Other
-0.00153809299114204	-0.00147812140595725	453.0594748856	0	0	0	0	0	0	0	0		None	454.06675135248	0	4	NA	NA	NA	NA	NA	NA	NA	452.553584628497	0.446415371502553	NA	NA	NA	NA	NA	NA	NA	NA	NA
-0.00397580798037826	0.00184744228349613	453.067407487765	19	18	13	0	0	0	0	0	CHO	Tannin	454.074683954645	0.124892350291739	4	C19H18O13	0	0.36	11	-2	-2	48.3	452.561508373048	0.438491626951986	0.421052631578947	0.684210526315789	0.947368421052632	0	0	NA	Tannin	Tannin	Other
0.000501132471369669	0.000393321345190833	453.067778811569	19	18	13	0	0	0	0	0	CHO	Tannin	454.075055278449	-0.692866400680516	5	C19H18O13	0	0.36	11	-2	-2	48.3	452.561879282228	0.43812071777154	0.421052631578947	0.684210526315789	0.947368421052632	0	0	NA	Tannin	Tannin	Other
-4.27653254206286e-07	-0.000381746156173786	453.068161794769	20	22	8	0	0	2	0	0	CHOS	Lignin	454.075438261649	0.37615192683909	5	C20H22O8S2	0	0.285714285714286	10	2	0	63.15	452.562261837786	0.437738162213975	-0.0999999999999996	0.4	1.1	0	0	NA	Lignin	Lignin	Other
-0.000278017001405929	0.0012355516590003	453.078896078426	18	18	12	2	0	0	0	0	CHON	Tannin	454.086172545306	-0.437123871994855	5	C18H18N2O12	0	0.3	11	-1	-3	41.3	452.572984135446	0.427015864553994	0.666666666666667	0.666666666666667	1	0.111111111111111	0	NA	Tannin	Tannin	Other
-9.98841590799758e-05	-1.38964080739552e-05	453.079638283666	29	15	2	2	0	0	1	0	CHONP	ConHC	454.086914750546	0.43933341350236	5	C29H15N2O2P	0.791666666666667	0.8	24	22	19	70.1275862068966	452.573725511933	0.426274488067008	-0.344827586206897	0.0689655172413793	0.517241379310345	0.0689655172413793	0.0344827586206897	2	Other	Cond Hydrocarbon	Phytochemical
-0.00170960122336093	0.000835895499642654	453.080319178961	16	23	13	0	0	0	1	0	CHOP	Tannin	454.087595645841	0.0697877661607103	7	C16H23O13P	0	0	6	-7	-8	63.8625	452.574405646934	0.425594353065776	-0.125	0.8125	1.4375	0	0.0625	0	Other	Tannin	Other
-0.00106823986382864	0.00217976915327527	453.080665870967	0	0	0	0	0	0	0	0		None	454.087942337847	0	4	NA	NA	NA	NA	NA	NA	NA	452.574751951821	0.425248048179185	NA	NA	NA	NA	NA	NA	NA	NA	NA
-9.7458934932848e-05	0.000466365606111461	453.08105866903	17	27	8	0	0	2	1	0	CHOSP	Protein	454.08833513591	0.353670371781045	5	C17H27O8S2P	0	0	5	-3	-6	80.4176470588235	452.575144311282	0.424855688717969	-0.705882352941177	0.470588235294118	1.58823529411765	0	0.0588235294117647	0	Protein	Protein	Lipid
-0.000170587423402484	8.66197218001509e-05	453.081450981696	17	27	8	0	0	2	1	0	CHOSP	Protein	454.088727448576	-0.510285901740419	5	C17H27O8S2P	0	0	5	-3	-6	80.4176470588235	452.575536185888	0.424463814111846	-0.705882352941177	0.470588235294118	1.58823529411765	0	0.0588235294117647	0	Protein	Protein	Lipid
-0.000343538982441627	0.000716415873351738	453.081918538771	15	22	12	2	0	1	0	0	CHONS	Tannin	454.089195005651	0.330036809803769	4	C15H22N2O12S	0	0	6	-6	-9	41.3	452.576003220885	0.423996779115214	0.666666666666667	0.8	1.46666666666667	0.133333333333333	0	NA	Other	Tannin	Other
-0.00459352635653008	0.00495516471242966	453.082543824521	23	18	10	0	0	0	0	0	CHO	ConHC	454.089820291401	0.38870591575336	3	C23H18O10	0.384615384615385	0.555555555555556	15	5	5	57.8217391304348	452.576627808435	0.423372191564908	0.0869565217391304	0.434782608695652	0.782608695652174	0	0	NA	Cond Hydrocarbon	Cond Hydrocarbon	Other
-0.00134394264403094	0.00291046459426528	453.082878060316	23	18	10	0	0	0	0	0	CHO	ConHC	454.090154527196	-0.347350397723204	4	C23H18O10	0.384615384615385	0.555555555555556	15	5	5	57.8217391304348	452.576961671019	0.423038328980567	0.0869565217391304	0.434782608695652	0.782608695652174	0	0	NA	Cond Hydrocarbon	Cond Hydrocarbon	Other
-0.000152215050204131	0.000964186732638418	453.083240602764	24	22	5	0	0	2	0	0	CHOS	Lignin	454.090517069644	0.766646830190971	6	C24H22O5S2	0.411764705882353	0.487179487179487	14	9	7	69.8	452.577323808649	0.422676191350661	-0.333333333333333	0.208333333333333	0.916666666666667	0	0	NA	Other	Lignin	Other
0.000102149895183525	-0.000152200573014208	453.084183569497	13	27	13	0	0	1	1	0	CHOSP	Carb	454.091460036377	-1.01715715332466	5	C13H27O13SP	0	0	1	-12	-14	69.0692307692308	452.578265722457	0.421734277542782	-0.307692307692307	1	2.07692307692308	0	0.0769230769230769	0	Carbohydrate	Carbohydrate	Carbohydrate
-3.19091617538858e-05	-0.000548153125646432	453.084625039485	0	0	0	0	0	0	0	0		None	454.091901506365	0	5	NA	NA	NA	NA	NA	NA	NA	452.578706699496	0.42129330050409	NA	NA	NA	NA	NA	NA	NA	NA	NA
-0.00347741656180724	0.0141865291584236	453.085937852633	20	22	10	0	0	1	0	0	CHOS	Lignin	454.093214319513	0.337590789361026	6	C20H22O10S	0	0.285714285714286	10	0	-1	60.3	452.580018046745	0.41998195325499	0	0.5	1.1	0	0	NA	Lignin	Lignin	Other
-0.000760340929176919	0.00278103257141473	453.0862660594	20	22	10	0	0	1	0	0	CHOS	Lignin	454.09354252628	-0.385182926694644	6	C20H22O10S	0	0.285714285714286	10	0	-1	60.3	452.580345887033	0.419654112966612	0	0.5	1.1	0	0	NA	Lignin	Lignin	Other
0.000122541950734731	0.000112462957993975	453.092847029902	0	0	0	0	0	0	0	0		None	454.100123496782	0	5	NA	NA	NA	NA	NA	NA	NA	452.586919509165	0.413080490835057	NA	NA	NA	NA	NA	NA	NA	NA	NA
-0.000463961378005194	-0.000385310386918713	453.093487078191	22	18	9	2	0	0	0	0	CHON	Lignin	454.100763545071	1.02761780351716	2	C22H18N2O9	0.363636363636364	0.548387096774194	15	6	4	52.5272727272727	452.58755884277	0.412441157229694	0.272727272727273	0.409090909090909	0.818181818181818	0.0909090909090909	0	NA	Lignin	Lignin	Other
9.44785454092066e-05	0.000103696361620667	453.094328042629	0	0	0	0	0	0	0	0		None	454.101604509509	0	5	NA	NA	NA	NA	NA	NA	NA	452.58839886818	0.411601131820078	NA	NA	NA	NA	NA	NA	NA	NA	NA
-0.0177128935050754	-0.00317730637224778	453.095723277055	20	23	10	0	0	0	1	0	CHOP	Lignin	454.102999743935	-0.256053439416289	4	C20H23O10P	0	0.285714285714286	10	0	-1	71.7	452.589792544675	0.410207455325292	-0.4	0.5	1.15	0	0.05	0	Lignin	Lignin	Phytochemical
-6.52637598431115e-05	2.42842319383646e-05	453.096537661284	21	27	5	0	0	2	1	0	CHOSP	Lignin	454.103814128164	-0.137107334759763	4	C21H27O5S2P	0.0769230769230769	0.225806451612903	9	4	1	84.7285714285714	452.590606019555	0.409393980445032	-0.857142857142857	0.238095238095238	1.28571428571429	0	0.0476190476190476	0	Other	Lignin	Phytochemical
-0.00277536195487713	0.00147614441246309	453.103765483556	20	22	12	0	0	0	0	0	CHO	Lignin	454.111041950436	0.185463368880069	4	C20H22O12	0	0.285714285714286	10	-2	-2	57.45	452.597825771176	0.402174228823924	0.1	0.6	1.1	0	0	NA	Lignin	Lignin	Other
0.00094336848143663	6.19654723337306e-05	453.104101245753	0	0	0	0	0	0	0	0		None	454.111377712633	0	3	NA	NA	NA	NA	NA	NA	NA	452.598161158458	0.40183884154203	NA	NA	NA	NA	NA	NA	NA	NA	NA
-4.27653254206286e-07	-0.000381746156173786	453.104376120626	21	26	7	0	0	2	0	0	CHOS	Lignin	454.111652587506	0.753078659086967	5	C21H26O7S2	0	0.225806451612903	9	2	0	71.1571428571429	452.598435726403	0.401564273596762	-0.380952380952381	0.333333333333333	1.23809523809524	0	0	NA	Lignin	Lignin	Other
-0.000296092589078344	0.000426409814769885	453.106424182761	0	0	0	0	0	0	0	0		None	454.113700649641	0	2	NA	NA	NA	NA	NA	NA	NA	452.600481501654	0.399518498346254	NA	NA	NA	NA	NA	NA	NA	NA	NA
-0.00016442494948801	0.000688300596072647	453.106782217423	17	26	12	0	0	1	0	0	CHOS	Carb	454.114058684303	0.965188124792461	5	C17H26O12S	0	0	5	-7	-8	60.3	452.600839136531	0.399160863468921	0	0.705882352941177	1.52941176470588	0	0	NA	Multi-class	Carbohydrate	Other
0	0	453.107252803108	17	26	12	0	0	1	0	0	CHOS	Carb	454.114529269988	-0.0710838028451939	6	C17H26O12S	0	0	5	-7	-8	60.3	452.601309196756	0.398690803244108	0	0.705882352941177	1.52941176470588	0	0	NA	Multi-class	Carbohydrate	Other
0.00046456271818172	0.000106773937896372	453.112916353822	31	18	4	0	0	0	0	0	CHO	ConHC	454.120192820702	0.696391622930334	5	C31H18O4	0.703703703703704	0.724137931034483	23	19	19	69.4935483870968	452.606966423499	0.393033576501409	-0.32258064516129	0.129032258064516	0.580645161290323	0	0	NA	Cond Hydrocarbon	Cond Hydrocarbon	Other
0.000261613051069179	-0.000707373782520917	453.113273382972	31	18	4	0	0	0	0	0	CHO	ConHC	454.120549849852	-0.0898079870940505	5	C31H18O4	0.703703703703704	0.724137931034483	23	19	19	69.4935483870968	452.607323053987	0.392676946013353	-0.32258064516129	0.129032258064516	0.580645161290323	0	0	NA	Cond Hydrocarbon	Cond Hydrocarbon	Other
-0.000353302375788859	-0.00137026479094999	453.113579965186	13	31	9	2	0	2	1	0	CHONSP	Other	454.120856432066	0.00454137654490382	3	C13H31N2O9S2P	0	0	0	-9	-14	77.8384615384615	452.607629293868	0.392370706131828	-0.615384615384615	0.692307692307692	2.38461538461538	0.153846153846154	0.0769230769230769	2	Other	Other	Amino Sugar
-0.00114303449465498	-0.000735070741069146	453.115485672495	0	0	0	0	0	0	0	0		None	454.122762139375	0	5	NA	NA	NA	NA	NA	NA	NA	452.609532873247	0.390467126752583	NA	NA	NA	NA	NA	NA	NA	NA	NA
6.85355606424897e-05	-3.33290403121803e-05	453.115976807855	30	19	1	2	0	0	1	0	CHONP	ConHC	454.123253274735	0.542754997635417	4	C30H19N2OP	0.730769230769231	0.735849056603774	23	22	19	75.5	452.610023460201	0.389976539798738	-0.533333333333333	0.0333333333333333	0.633333333333333	0.0666666666666667	0.0333333333333333	2	Other	Cond Hydrocarbon	Phytochemical
-0.00197410639545055	0.000776167051067604	453.116741650628	17	27	12	0	0	0	1	0	CHOP	Carb	454.124018117508	-0.0116171089664148	7	C17H27O12P	0	0	5	-7	-8	73.7117647058824	452.610787448944	0.389212551056005	-0.470588235294118	0.705882352941177	1.58823529411765	0	0.0588235294117647	0	Multi-class	Carbohydrate	Other
-0.00156700032956799	0.00191799633111155	453.11709912325	0	0	0	0	0	0	0	0		None	454.12437559013	0	4	NA	NA	NA	NA	NA	NA	NA	452.611144522409	0.388855477591164	NA	NA	NA	NA	NA	NA	NA	NA	NA
-0.000362837778957698	0.00170517732064267	453.117383284791	18	31	7	0	0	2	1	0	CHOSP	Protein	454.124659751671	0.487725395376296	4	C18H31O7S2P	0	0	4	-3	-6	88.8	452.611428366653	0.388571633347453	-1	0.388888888888889	1.72222222222222	0	0.0555555555555556	0	Protein	Protein	Lipid
-0.000106487102378289	-3.6571941021224e-05	453.117682080445	18	31	7	0	0	2	1	0	CHOSP	Protein	454.124958547325	-0.170234037956005	3	C18H31O7S2P	0	0	4	-3	-6	88.8	452.611726828669	0.388273171331377	-1	0.388888888888889	1.72222222222222	0	0.0555555555555556	0	Protein	Protein	Lipid
-6.61752354844174e-05	-0.000463532848691162	453.118054770425	16	26	11	2	0	1	0	0	CHONS	AminoSugar	454.125331237305	0.878922111143211	5	C16H26N2O11S	0	0	5	-6	-9	53.175	452.6120991025	0.387900897500344	0.25	0.6875	1.625	0.125	0	NA	Multi-class	Amino Sugar	Other
-0.00112686722868648	-0.000185177586145962	453.118796076689	0	0	0	0	0	0	0	0		None	454.126072543569	0	2	NA	NA	NA	NA	NA	NA	NA	452.612839581014	0.387160418985502	NA	NA	NA	NA	NA	NA	NA	NA	NA
-0.000753745338034388	0.00102200232040688	453.119186164597	24	22	9	0	0	0	0	0	CHO	Lignin	454.126462631477	-0.176881075171249	4	C24H22O9	0.333333333333333	0.487179487179487	14	5	5	65.05	452.613229233347	0.386770766653171	-0.166666666666667	0.375	0.916666666666667	0	0	NA	Lignin	Lignin	Other
0.000227866160460268	0.00010314726976981	453.120255036874	14	31	12	0	0	1	1	0	CHOSP	Other	454.127531503754	-0.325554924837987	7	C14H31O12SP	0	0	0	-12	-14	80.6571428571429	452.614296912112	0.385703087888487	-0.714285714285714	0.857142857142857	2.21428571428571	0	0.0714285714285714	0	Other	Carbohydrate	Carbohydrate
9.75585383361255e-05	6.56512466895366e-05	453.120775441559	0	0	0	0	0	0	0	0		None	454.128051908439	0	3	NA	NA	NA	NA	NA	NA	NA	452.614816735708	0.385183264292039	NA	NA	NA	NA	NA	NA	NA	NA	NA
-0.00226750903328525	0.00823232990413456	453.122230489776	21	26	9	0	0	1	0	0	CHOS	Lignin	454.129506956656	0.542063091362393	3	C21H26O9S	0	0.225806451612903	9	0	-1	68.4428571428571	452.616270159205	0.383729840794899	-0.285714285714286	0.428571428571429	1.23809523809524	0	0	NA	Lignin	Lignin	Other
-0.000258222838682108	0.00160759796143433	453.124737817749	0	0	0	0	0	0	0	0		None	454.132014284629	0	3	NA	NA	NA	NA	NA	NA	NA	452.618774687473	0.381225312526681	NA	NA	NA	NA	NA	NA	NA	NA	NA
0.000231309147364936	-4.45622908048934e-05	453.12592800697	28	23	4	0	0	0	1	0	CHOP	Lignin	454.13320447385	0.421160242024997	6	C28H23O4P	0.565217391304348	0.6	18	14	13	80.6571428571429	452.619963547718	0.380036452281558	-0.714285714285714	0.142857142857143	0.821428571428571	0	0.0357142857142857	0	Unsat Hydrocarbon	Lignin	Phytochemical
-6.8673660271544e-05	0.000730742587199963	453.127375944157	0	0	0	0	0	0	0	0		None	454.134652411037	0	3	NA	NA	NA	NA	NA	NA	NA	452.621409868126	0.378590131874205	NA	NA	NA	NA	NA	NA	NA	NA	NA
0.00129170392365524	0.000494881209528614	453.129869229714	15	26	10	4	0	1	0	0	CHONS	AminoSugar	454.137145696594	-0.400606281953989	2	C15H26N4O10S	0	0	5	-5	-10	45.1	452.623900369658	0.376099630342082	0.533333333333333	0.666666666666667	1.73333333333333	0.266666666666667	0	NA	Amino Sugar	Amino Sugar	Protein
0.000128879391613463	-1.97634948581888e-05	453.130772768109	0	0	0	0	0	0	0	0		None	454.138049234989	0	4	NA	NA	NA	NA	NA	NA	NA	452.624802899154	0.375197100846151	NA	NA	NA	NA	NA	NA	NA	NA	NA
0.000219278874878835	0.000167797556620683	453.131261057184	24	26	3	2	0	2	0	0	CHONS	Lignin	454.138537524064	-0.117657409871718	4	C24H26N2O3S2	0.352941176470588	0.405405405405405	13	10	6	72.175	452.625290643001	0.374709356999062	-0.416666666666667	0.125	1.08333333333333	0.0833333333333333	0	NA	Unsat Hydrocarbon	Unsat Hydrocarbon	Other
8.6709751502144e-05	0.000157213735946265	453.131547339013	13	31	11	2	0	1	1	0	CHONSP	Other	454.138823805893	-0.455273325796894	4	C13H31N2O11SP	0	0	0	-11	-15	73.4538461538462	452.625576605165	0.374423394834935	-0.461538461538462	0.846153846153846	2.38461538461538	0.153846153846154	0.0769230769230769	2	Other	Carbohydrate	Amino Sugar
-0.0172488595298318	-0.00233088819355586	453.132207991501	21	27	9	0	0	0	1	0	CHOP	Lignin	454.139484458381	-0.474485896687243	3	C21H27O9P	0	0.225806451612903	9	0	-1	79.3	452.626236519963	0.373763480037439	-0.666666666666667	0.428571428571429	1.28571428571429	0	0.0476190476190476	0	Lignin	Lignin	Phytochemical
0.000247756029996295	-0.000297704623363168	453.132915278143	22	31	4	0	0	2	1	0	CHOSP	Lignin	454.140191745023	-0.119724094721739	3	C22H31O4S2P	0.0666666666666667	0.176470588235294	8	4	1	91.3909090909091	452.626943016842	0.373056983157994	-1.09090909090909	0.181818181818182	1.40909090909091	0	0.0454545454545455	0	Other	Lignin	Lipid
0.000266335542373682	3.02206615936322e-06	453.133949539171	0	0	0	0	0	0	0	0		None	454.141226006051	0	1	NA	NA	NA	NA	NA	NA	NA	452.627976123005	0.372023876995115	NA	NA	NA	NA	NA	NA	NA	NA	NA
0.000317685728904909	0.000290945269613182	453.13436397932	28	22	6	0	0	0	0	0	CHO	ConHC	454.1416404462	-0.00442020671367838	4	C28H22O6	0.545454545454545	0.6	18	12	12	70.4785714285714	452.628390100386	0.371609899613645	-0.357142857142857	0.214285714285714	0.785714285714286	0	0	NA	Cond Hydrocarbon	Cond Hydrocarbon	Other
0.000257639938424715	2.86775315031706e-05	453.134658755223	0	0	0	0	0	0	0	0		None	454.141935222103	0	3	NA	NA	NA	NA	NA	NA	NA	452.62868454714	0.371315452860131	NA	NA	NA	NA	NA	NA	NA	NA	NA
9.97309185469205e-05	-0.000138579912783049	453.13500722906	29	26	1	0	0	2	0	0	CHOS	UnsatHC	454.14228369594	0.491345484336701	5	C29H26OS2	0.538461538461538	0.547169811320755	17	16	14	79.9551724137931	452.629032631868	0.370967368132028	-0.689655172413793	0.0344827586206897	0.896551724137931	0	0	NA	Other	Unsat Hydrocarbon	Other
0.000122449624372113	8.88937228350979e-05	453.137402818153	27	23	3	2	0	0	1	0	CHONP	UnsatHC	454.144679285033	-0.110449456309814	3	C27H23N2O3P	0.571428571428571	0.6	18	15	12	77.1888888888889	452.631425546025	0.368574453975214	-0.592592592592593	0.111111111111111	0.851851851851852	0.0740740740740741	0.037037037037037	2	Unsat Hydrocarbon	Unsat Hydrocarbon	Phytochemical
0.000116629807913007	-3.05461494335053e-06	453.139381753558	13	30	13	2	0	1	0	0	CHONS	Other	454.146658220438	0.443755907034598	3	C13H30N2O13S	0	0	0	-13	-16	51.5307692307692	452.633402271733	0.366597728267209	0.307692307692307	1	2.30769230769231	0.153846153846154	0	NA	Other	Carbohydrate	Other
-0.00270561203491624	0.00200320968869916	453.140217595325	21	26	11	0	0	0	0	0	CHO	Lignin	454.147494062205	0.0387880480295004	4	C21H26O11	0	0.225806451612903	9	-2	-2	65.7285714285714	452.634237180191	0.365762819808594	-0.190476190476191	0.523809523809524	1.23809523809524	0	0	NA	Lignin	Lignin	Other
0.000621303955970358	-3.05284287404489e-05	453.140527679833	21	26	11	0	0	0	0	0	CHO	Lignin	454.147804146713	-0.643995215508981	3	C21H26O11	0	0.225806451612903	9	-2	-2	65.7285714285714	452.634546918456	0.365453081543762	-0.190476190476191	0.523809523809524	1.23809523809524	0	0	NA	Lignin	Lignin	Other
-4.27653254206286e-07	-0.000381746156173786	453.140846867899	22	30	6	0	0	2	0	0	CHOS	Lignin	454.148123334779	0.565323971308617	4	C22H30O6S2	0	0.176470588235294	8	2	0	78.4363636363636	452.634865750114	0.365134249886012	-0.636363636363637	0.272727272727273	1.36363636363636	0	0	NA	Other	Lignin	Other
-0.000123729887090238	-0.000660619816786607	453.142725443194	0	0	0	0	0	0	0	0		None	454.150001910074	0	2	NA	NA	NA	NA	NA	NA	NA	452.636742227775	0.363257772224927	NA	NA	NA	NA	NA	NA	NA	NA	NA
-0.00031968256856726	0.00177229070127428	453.143187309906	18	30	11	0	0	1	0	0	CHOS	AminoSugar	454.150463776786	0.921983675479528	4	C18H30O11S	0	0	4	-7	-8	69.8	452.637203578763	0.36279642123742	-0.333333333333333	0.611111111111111	1.66666666666667	0	0	NA	Amino Sugar	Amino Sugar	Other
0.000142465095515887	0.000511259323622122	453.143532008246	18	30	11	0	0	1	0	0	CHOS	AminoSugar	454.150808475126	0.162987653061734	4	C18H30O11S	0	0	4	-7	-8	69.8	452.637547892209	0.362452107790659	-0.333333333333333	0.611111111111111	1.66666666666667	0	0	NA	Amino Sugar	Amino Sugar	Other
-0.00204807752935577	-0.00538901945532545	453.149846727399	0	0	0	0	0	0	0	0		None	454.157123194279	0	2	NA	NA	NA	NA	NA	NA	NA	452.64385556029	0.35614443970951	NA	NA	NA	NA	NA	NA	NA	NA	NA
-0.000262866014522007	-0.00195215161682652	453.150170393629	0	0	0	0	0	0	0	0		None	454.157446860509	0	3	NA	NA	NA	NA	NA	NA	NA	452.644178865112	0.35582113488806	NA	NA	NA	NA	NA	NA	NA	NA	NA
-5.85075001820167e-05	-0.000116055028709306	453.150610153039	22	31	6	0	0	1	1	0	CHOSP	Lignin	454.157886619919	0.0204945919001985	3	C22H31O6SP	0	0.176470588235294	8	2	0	88.8	452.644618133483	0.355381866517405	-1	0.272727272727273	1.40909090909091	0	0.0454545454545455	0	Other	Lignin	Lipid
-0.00010888328500299	7.32797461376484e-05	453.151162804408	0	0	0	0	0	0	0	0		None	454.158439271288	0	1	NA	NA	NA	NA	NA	NA	NA	452.645170167756	0.354829832243865	NA	NA	NA	NA	NA	NA	NA	NA	NA
-0.0019535788013669	0.00146133955138194	453.15162769621	20	26	10	2	0	0	0	0	CHON	Lignin	454.15890416309	-0.350311507403354	3	C20H26N2O10	0	0.153846153846154	9	-1	-3	60.3	452.645634540456	0.354365459544169	0	0.5	1.3	0.1	0	NA	Lignin	Lignin	Other
0.00990815107662174	0.0157759952497691	453.153228325761	18	31	11	0	0	0	1	0	CHOP	AminoSugar	454.160504792641	-0.234376261301385	6	C18H31O11P	0	0	4	-7	-8	82.4666666666667	452.64723338273	0.352766617270447	-0.777777777777778	0.611111111111111	1.72222222222222	0	0.0555555555555556	0	Amino Sugar	Amino Sugar	Other
-0.000198272056181923	-3.24883744144914e-05	453.154481702772	17	30	10	2	0	1	0	0	CHONS	AminoSugar	454.161758169652	0.787637315152125	3	C17H30N2O10S	0	0	4	-6	-9	63.6529411764706	452.648485360209	0.35151463979139	-0.117647058823529	0.588235294117647	1.76470588235294	0.117647058823529	0	NA	Amino Sugar	Amino Sugar	Other
-0.000206498244336106	-0.000121469705003103	453.154912726381	17	30	10	2	0	1	0	0	CHONS	AminoSugar	454.162189193261	-0.161415596659833	5	C17H30N2O10S	0	0	4	-6	-9	63.6529411764706	452.648915902533	0.351084097467208	-0.117647058823529	0.588235294117647	1.76470588235294	0.117647058823529	0	NA	Amino Sugar	Amino Sugar	Other
-0.00162166289859269	-0.00299568202050604	453.155398790478	25	26	8	0	0	0	0	0	CHO	Lignin	454.162675257358	0.203790507324354	3	C25H26O8	0.294117647058824	0.428571428571429	13	5	5	71.7	452.649401423886	0.350598576113725	-0.4	0.32	1.04	0	0	NA	Lignin	Lignin	Other
-0.000458636214934221	0.00142084992626383	453.155716002169	25	26	8	0	0	0	0	0	CHO	Lignin	454.162992469049	-0.494663046294497	4	C25H26O8	0.294117647058824	0.428571428571429	13	5	5	71.7	452.649718281376	0.350281718624103	-0.4	0.32	1.04	0	0	NA	Lignin	Lignin	Other
-9.91425420817085e-05	0.000163871963090307	453.15808206233	0	0	0	0	0	0	0	0		None	454.16535852921	0	1	NA	NA	NA	NA	NA	NA	NA	452.652081699573	0.347918300427068	NA	NA	NA	NA	NA	NA	NA	NA	NA
-0.00214015907744155	0.0114790965176744	453.158766459439	22	30	8	0	0	1	0	0	CHOS	Lignin	454.166042926319	0.210723550838902	3	C22H30O8S	0	0.176470588235294	8	0	-1	75.8454545454546	452.652765332478	0.347234667522002	-0.545454545454546	0.363636363636364	1.36363636363636	0	0	NA	Lignin	Lignin	Other
-0.000725086798650518	0.00290204069396093	453.159197267694	0	0	0	0	0	0	0	0		None	454.166473734574	0	3	NA	NA	NA	NA	NA	NA	NA	452.653195659689	0.34680434031128	NA	NA	NA	NA	NA	NA	NA	NA	NA
0.000554915812352357	0.000276028709485896	453.160525837417	31	22	2	2	0	0	0	0	CHON	ConHC	454.167802304297	0.717040047598998	3	C31H22N2O2	0.666666666666667	0.678571428571429	22	20	18	71.3322580645161	452.654522745919	0.345477254081118	-0.387096774193548	0.0645161290322581	0.709677419354839	0.0645161290322581	0	NA	Unsat Hydrocarbon	Cond Hydrocarbon	Other
0.00012007168955613	4.62204986294998e-06	453.160798063083	31	22	2	2	0	0	0	0	CHON	ConHC	454.168074529963	0.117645514318348	4	C31H22N2O2	0.666666666666667	0.678571428571429	22	20	18	71.3322580645161	452.654794667615	0.345205332384751	-0.387096774193548	0.0645161290322581	0.709677419354839	0.0645161290322581	0	NA	Unsat Hydrocarbon	Cond Hydrocarbon	Other
0	0	453.161698188162	18	30	13	0	0	0	0	0	CHO	Carb	454.168974655042	-0.734538818210813	4	C18H30O13	0	0	4	-9	-9	66.6333333333333	452.655693787607	0.344306212393462	-0.222222222222222	0.722222222222222	1.66666666666667	0	0	NA	Carbohydrate	Carbohydrate	Other
0.000252866583630043	1.5237329948099e-05	453.162745217986	29	27	3	0	0	0	1	0	CHOP	UnsatHC	454.170021684866	-0.529409372017562	2	C29H27O3P	0.52	0.547169811320755	17	14	13	85.851724137931	452.656739648308	0.343260351692322	-0.896551724137931	0.103448275862069	0.931034482758621	0	0.0344827586206897	0	Unsat Hydrocarbon	Unsat Hydrocarbon	Phytochemical
0.000221278262055	-0.000127292769851189	453.166108121257	26	31	3	0	0	1	1	0	CHOSP	UnsatHC	454.173384588137	-0.511977903962967	3	C26H31O3SP	0.333333333333333	0.377777777777778	12	9	7	90.9923076923077	452.660098796531	0.33990120346914	-1.07692307692308	0.115384615384615	1.19230769230769	0	0.0384615384615385	0	Unsat Hydrocarbon	Unsat Hydrocarbon	Phytochemical
9.39788893389846e-05	9.86985123493538e-05	453.166343117688	0	0	0	0	0	0	0	0		None	454.173619584568	0	3	NA	NA	NA	NA	NA	NA	NA	452.660333530563	0.339666469437304	NA	NA	NA	NA	NA	NA	NA	NA	NA
0.00023751241401276	-0.000117178147108442	453.166630100882	24	26	7	2	0	0	0	0	CHON	Lignin	454.173906567762	0.208360577937709	3	C24H26N2O7	0.266666666666667	0.405405405405405	13	6	4	67.425	452.660620193309	0.339379806691227	-0.25	0.291666666666667	1.08333333333333	0.0833333333333333	0	NA	Lignin	Lignin	Other
0.000192306274459449	0.000139460678982374	453.16814371687	0	0	0	0	0	0	0	0		None	454.17542018375	0	4	NA	NA	NA	NA	NA	NA	NA	452.66213211918	0.337867880820397	NA	NA	NA	NA	NA	NA	NA	NA	NA
8.01410934502136e-05	2.20843389382844e-05	453.169511091335	23	35	3	0	0	2	1	0	CHOSP	Lipid	454.176787558215	-0.582765174490736	1	C23H35O3S2P	0.0588235294117647	0.135135135135135	7	4	1	97.4739130434782	452.663497966822	0.336502033177965	-1.30434782608696	0.130434782608696	1.52173913043478	0	0.0434782608695652	0	Other	Lipid	Lipid
0.0128278193827282	0.00405120354113201	453.170936636834	29	26	5	0	0	0	0	0	CHO	Lignin	454.178213103714	-0.416485442572773	4	C29H26O5	0.5	0.547169811320755	17	12	12	76.0241379310345	452.664921920544	0.335078079455741	-0.551724137931035	0.172413793103448	0.896551724137931	0	0	NA	Other	Lignin	Other
0.00155051188030164	7.93999172381452e-05	453.171255176777	0	0	0	0	0	0	0	0		None	454.178531643657	0	4	NA	NA	NA	NA	NA	NA	NA	452.665240104803	0.334759895197351	NA	NA	NA	NA	NA	NA	NA	NA	NA
0.000648902453438254	0.000126931653617199	453.175340912059	27	26	1	4	0	1	0	0	CHONS	UnsatHC	454.182617378939	0.252736579233137	4	C27H26N4OS	0.523809523809524	0.534883720930233	17	16	11	70.8555555555556	452.669321277916	0.330678722083803	-0.37037037037037	0.037037037037037	0.962962962962963	0.148148148148148	0	NA	Other	Unsat Hydrocarbon	Other
0.00101461389652197	-2.98661636697619e-05	453.175697680754	16	31	9	4	0	0	1	0	CHONP	AminoSugar	454.182974147634	-0.240041657818243	3	C16H31N4O9P	0	0	4	-5	-10	70.9875	452.66967764824	0.330322351759946	-0.375	0.5625	1.9375	0.25	0.0625	4	Other	Amino Sugar	Protein
0.000247168038039437	-0.000527044281693614	453.177250288428	23	34	5	0	0	2	0	0	CHOS	Lignin	454.184526755308	0.525836038619791	2	C23H34O5S2	0	0.135135135135135	7	2	0	85.0826086956522	452.671228522258	0.328771477741554	-0.869565217391305	0.217391304347826	1.47826086956522	0	0	NA	Other	Lignin	Other
0.000445033044523205	-5.30478248013691e-05	453.179852459457	19	34	10	0	0	1	0	0	CHOS	Protein	454.187128926337	0.3062087282482	5	C19H34O10S	0	0	3	-7	-8	78.3	452.67382778768	0.326172212319989	-0.631578947368421	0.526315789473684	1.78947368421053	0	0	NA	Protein	Protein	Other
0.000124346894088896	0.000112496759587655	453.184510345814	0	0	0	0	0	0	0	0		None	454.191786812694	0	3	NA	NA	NA	NA	NA	NA	NA	452.678480472999	0.321519527000532	NA	NA	NA	NA	NA	NA	NA	NA	NA
-0.000344469203889723	0.00142667153867135	453.185802137681	33	26	2	0	0	0	0	0	CHO	ConHC	454.193078604561	0.44358720678002	3	C33H26O2	0.612903225806452	0.625	21	19	19	79.3	452.67977082244	0.320229177559838	-0.666666666666667	0.0606060606060606	0.787878787878788	0	0	NA	Unsat Hydrocarbon	Cond Hydrocarbon	Other
-0.00230216528900304	-0.00236984873115803	453.186327707963	0	0	0	0	0	0	0	0		None	454.193604174843	0	1	NA	NA	NA	NA	NA	NA	NA	452.680295805866	0.31970419413426	NA	NA	NA	NA	NA	NA	NA	NA	NA
-0.000106183210812432	-0.00114126315034491	453.186599485669	0	0	0	0	0	0	0	0		None	454.193875952549	0	5	NA	NA	NA	NA	NA	NA	NA	452.680567280102	0.319432719897748	NA	NA	NA	NA	NA	NA	NA	NA	NA
-8.09054165105281e-05	-0.000406407450644817	453.186849045281	23	35	5	0	0	1	1	0	CHOSP	Lipid	454.194125512161	0.343293384442479	5	C23H35O5SP	0	0.135135135135135	7	2	0	94.995652173913	452.680816561054	0.319183438946197	-1.21739130434783	0.217391304347826	1.52173913043478	0	0.0434782608695652	0	Other	Lipid	Lipid
0	0	453.188844219278	22	34	4	2	0	2	0	0	CHONS	Lipid	454.196120686158	-0.267981059322659	2	C22H34N2O4S2	0	0.0625	7	3	-1	81.0272727272727	452.682809507222	0.317190492778309	-0.727272727272728	0.181818181818182	1.54545454545455	0.0909090909090909	0	NA	Other	Lipid	Other
0.0137777840434988	0.0154859103606977	453.189640555809	19	35	10	0	0	0	1	0	CHOP	Protein	454.196917022689	-0.293194831594504	3	C19H35O10P	0	0	3	-7	-8	90.3	452.683604954556	0.316395045443812	-1.05263157894737	0.526315789473684	1.84210526315789	0	0.0526315789473684	0	Protein	Protein	Lipid
-0.00202874098434272	0.00256134174150112	453.189989218928	0	0	0	0	0	0	0	0		None	454.197265685808	0	4	NA	NA	NA	NA	NA	NA	NA	452.683953228355	0.316046771645119	NA	NA	NA	NA	NA	NA	NA	NA	NA
-9.54837355715011e-05	-1.6818817208534e-05	453.190271944771	20	39	5	0	0	2	1	0	CHOSP	Lipid	454.197548411651	0.228624635809051	2	C20H39O5S2P	0	0	2	-3	-6	103.05	452.684235638504	0.315764361496349	-1.5	0.25	1.95	0	0.05	0	Lipid	Lipid	Lipid
-5.27221160397966e-05	-0.000459598431089052	453.191035812509	18	34	9	2	0	1	0	0	CHONS	Protein	454.198312279389	0.41636286652612	5	C18H34N2O9S	0	0	3	-6	-9	72.9666666666667	452.6849986533	0.315001346699887	-0.444444444444445	0.5	1.88888888888889	0.111111111111111	0	NA	Protein	Protein	Other
-0.000122408370115819	-5.44284502881107e-05	453.191785240511	26	30	7	0	0	0	0	0	CHO	Lignin	454.199061707391	0.201696385088723	2	C26H30O7	0.263157894736842	0.377777777777778	12	5	5	77.8384615384615	452.685747244484	0.314252755515895	-0.615384615384615	0.269230769230769	1.15384615384615	0	0	NA	Other	Lignin	Other
0.000132650500985468	1.43583478931656e-05	453.192788040237	27	34	2	0	0	2	0	0	CHOS	UnsatHC	454.200064507117	-0.0942129263305848	4	C27H34O2S2	0.304347826086957	0.333333333333333	11	9	7	87.7444444444444	452.686748924475	0.313251075524988	-0.962962962962963	0.0740740740740741	1.25925925925926	0	0	NA	Unsat Hydrocarbon	Unsat Hydrocarbon	Other
0.000258130191831951	3.69761979757132e-05	453.193357757104	27	26	3	4	0	0	0	0	CHON	UnsatHC	454.200634223984	-0.315944701822149	4	C27H26N4O3	0.5	0.534883720930233	17	14	10	68.7444444444445	452.687318005191	0.312681994808941	-0.296296296296297	0.111111111111111	0.962962962962963	0.148148148148148	0	NA	Unsat Hydrocarbon	Unsat Hydrocarbon	Other
0.000116652002972157	2.7644710102906e-05	453.193622115259	0	0	0	0	0	0	0	0		None	454.200898582139	0	2	NA	NA	NA	NA	NA	NA	NA	452.687582068161	0.312417931838638	NA	NA	NA	NA	NA	NA	NA	NA	NA
-0.000168105185775819	0.00135522108073432	453.194972116337	23	34	7	0	0	1	0	0	CHOS	Lignin	454.202248583217	0.606674415032083	2	C23H34O7S	0	0.135135135135135	7	0	-1	82.604347826087	452.688930561816	0.311069438183893	-0.782608695652174	0.304347826086957	1.47826086956522	0	0	NA	Protein	Lignin	Other
-0.000138767047130242	0.00114967306543324	453.195374186551	23	34	7	0	0	1	0	0	CHOS	Lignin	454.202650653431	-0.278548200396452	3	C23H34O7S	0	0.135135135135135	7	0	-1	82.604347826087	452.689332183075	0.310667816925104	-0.782608695652174	0.304347826086957	1.47826086956522	0	0	NA	Protein	Lignin	Other
-1.97280181408753e-05	6.78069251950766e-05	453.201048124243	0	0	0	0	0	0	0	0		None	454.208324591123	0	4	NA	NA	NA	NA	NA	NA	NA	452.694999785197	0.30500021480259	NA	NA	NA	NA	NA	NA	NA	NA	NA
0.000116629807913007	-3.05461494335053e-06	453.204492140164	0	0	0	0	0	0	0	0		None	454.211768607044	0	3	NA	NA	NA	NA	NA	NA	NA	452.698439955499	0.301560044500548	NA	NA	NA	NA	NA	NA	NA	NA	NA
-0.0167132076049895	-0.000858585282601587	453.20498560817	23	35	7	0	0	0	1	0	CHOP	Protein	454.21226207505	-0.48894948065016	3	C23H35O7P	0	0.135135135135135	7	0	-1	92.5173913043478	452.698932872495	0.301067127505348	-1.1304347826087	0.304347826086957	1.52173913043478	0	0.0434782608695652	0	Protein	Protein	Lipid
-0.000487538363634034	0.00075493001837652	453.20532142767	0	0	0	0	0	0	0	0		None	454.21259789455	0	2	NA	NA	NA	NA	NA	NA	NA	452.699268317016	0.300731682984406	NA	NA	NA	NA	NA	NA	NA	NA	NA
5.31335487024637e-05	-0.000232317407731051	453.205700565755	24	39	2	0	0	2	1	0	CHOSP	Lipid	454.212977032635	-0.151132922377448	1	C24H39O2S2P	0.0526315789473684	0.1	6	4	1	103.05	452.699647031752	0.300352968248376	-1.5	0.0833333333333333	1.625	0	0.0416666666666667	0	Lipid	Lipid;Unsat Hydrocarbon	Lipid
0	0	453.205978651311	24	39	2	0	0	2	1	0	CHOSP	Lipid	454.213255118191	-0.763368498541029	1	C24H39O2S2P	0.0526315789473684	0.1	6	4	1	103.05	452.699924806795	0.300075193205203	-1.5	0.0833333333333333	1.625	0	0.0416666666666667	0	Lipid	Lipid;Unsat Hydrocarbon	Lipid
7.09859429858323e-05	0.000161247746791303	453.206545325787	22	34	6	2	0	1	0	0	CHONS	Lipid	454.213821792667	-0.14149341902211	2	C22H34N2O6S	0	0.0625	7	1	-2	78.4363636363636	452.700490848517	0.299509151482994	-0.636363636363637	0.272727272727273	1.54545454545455	0.0909090909090909	0	NA	Other	Lipid	Other
0.0167057502887727	0.00409857755953013	453.207378851923	0	0	0	0	0	0	0	0		None	454.214655318803	0	2	NA	NA	NA	NA	NA	NA	NA	452.70132344393	0.298676556069665	NA	NA	NA	NA	NA	NA	NA	NA	NA
0.000479679926444632	-0.000235040012632348	453.207646950546	0	0	0	0	0	0	0	0		None	454.214923417426	0	3	NA	NA	NA	NA	NA	NA	NA	452.701591243192	0.298408756807987	NA	NA	NA	NA	NA	NA	NA	NA	NA
8.01410934502136e-05	2.20843389382844e-05	453.207908685161	20	39	7	0	0	1	1	0	CHOSP	Protein	454.215185152041	0.496801001801813	3	C20H39O7SP	0	0	2	-5	-7	100.2	452.701852685552	0.298147314448215	-1.4	0.35	1.95	0	0.05	0	Protein	Protein	Lipid
3.15819945656084e-05	-0.000497124694835169	453.209529431775	0	0	0	0	0	0	0	0		None	454.216805898655	0	3	NA	NA	NA	NA	NA	NA	NA	452.703471622426	0.296528377574361	NA	NA	NA	NA	NA	NA	NA	NA	NA
0	0	453.21209401473	17	35	8	4	0	0	1	0	CHONP	Protein	454.21937048161	-0.263860411806187	3	C17H35N4O8P	0	0	3	-5	-10	80.4176470588235	452.706033341744	0.293966658255613	-0.705882352941177	0.470588235294118	2.05882352941176	0.235294117647059	0.0588235294117647	4	Other	Protein	Protein
0.000478108156123165	0.000819881193174842	453.213251503657	0	0	0	0	0	0	0	0		None	454.220527970537	0	1	NA	NA	NA	NA	NA	NA	NA	452.707189538209	0.292810461791134	NA	NA	NA	NA	NA	NA	NA	NA	NA
0	0	453.213649482075	24	38	4	0	0	2	0	0	CHOS	Lipid	454.220925948955	0.495660221147196	3	C24H38O4S2	0	0.1	6	2	0	91.175	452.707587072241	0.292412927759301	-1.08333333333333	0.166666666666667	1.58333333333333	0	0	NA	Lipid	Lipid	Other
0	0	453.213930610909	24	38	4	0	0	2	0	0	CHOS	Lipid	454.221207077789	-0.123265026440184	2	C24H38O4S2	0	0.1	6	2	0	91.175	452.707867887164	0.292132112836271	-1.08333333333333	0.166666666666667	1.58333333333333	0	0	NA	Lipid	Lipid	Other
0.000348691797541494	0.000134361130568074	453.215807355588	22	35	6	2	0	0	1	0	CHONP	Lipid	454.223083822468	0.417314837037155	2	C22H35N2O6P	0	0.0625	7	1	-2	88.8	452.709742536253	0.290257463747139	-1	0.272727272727273	1.59090909090909	0.0909090909090909	0.0454545454545455	2	Lipid	Lipid	Lipid
0.000244374151458508	0.000820805953307671	453.216353411335	20	38	9	0	0	1	0	0	CHOS	Protein	454.223629878215	0.0520239001083307	3	C20H38O9S	0	0	2	-7	-8	85.95	452.710287982269	0.289712017730949	-0.9	0.45	1.9	0	0	NA	Protein	Protein	Other
-8.95245029150101e-05	0.000413816161468261	453.222991307609	0	0	0	0	0	0	0	0		None	454.230267774489	0	3	NA	NA	NA	NA	NA	NA	NA	452.716918466609	0.283081533391226	NA	NA	NA	NA	NA	NA	NA	NA	NA
0	0	453.225195899457	23	38	3	2	0	2	0	0	CHONS	Lipid	454.232472366337	-0.193490871388265	1	C23H38N2O3S2	0	0.0285714285714286	6	3	-1	87.5608695652174	452.71912059679	0.280879403210179	-0.956521739130435	0.130434782608696	1.65217391304348	0.0869565217391304	0	NA	Lipid	Lipid	Other
0.0202091375039474	0.0067910862433356	453.22597696515	20	39	9	0	0	0	1	0	CHOP	Protein	454.23325343203	-0.185083830038601	4	C20H39O9P	0	0	2	-7	-8	97.35	452.719900790338	0.280099209662069	-1.3	0.45	1.95	0	0.05	0	Protein	Protein	Lipid
0.000249475982859382	0.000229071939832948	453.226270249676	0	0	0	0	0	0	0	0		None	454.233546716556	0	3	NA	NA	NA	NA	NA	NA	NA	452.72019374738	0.279806252620176	NA	NA	NA	NA	NA	NA	NA	NA	NA
0	0	453.227546323514	19	38	8	2	0	1	0	0	CHONS	Protein	454.234822790394	0.141130980752861	2	C19H38N2O8S	0	0	2	-6	-9	81.3	452.721468396342	0.278531603657655	-0.736842105263158	0.421052631578947	2	0.105263157894737	0	NA	Protein	Protein	Other
-4.20154641006655e-05	-0.000452258412015763	453.228103551489	27	34	6	0	0	0	0	0	CHO	Lignin	454.235380018369	0.349610879084512	1	C27H34O6	0.238095238095238	0.333333333333333	11	5	5	83.5222222222222	452.722025002112	0.27797499788835	-0.814814814814815	0.222222222222222	1.25925925925926	0	0	NA	Other	Lignin	Other
-5.83741411150882e-05	0.00075184310370559	453.22856122662	0	0	0	0	0	0	0	0		None	454.2358376935	0	3	NA	NA	NA	NA	NA	NA	NA	452.722482166198	0.277517833801539	NA	NA	NA	NA	NA	NA	NA	NA	NA
0.000144418341469784	0.000110868971793198	453.229519029642	28	30	2	4	0	0	0	0	CHON	UnsatHC	454.236795496522	0.177729938145577	3	C28H30N4O2	0.454545454545455	0.478260869565217	16	14	10	74.55	452.723438899729	0.276561100270953	-0.5	0.0714285714285714	1.07142857142857	0.142857142857143	0	NA	Unsat Hydrocarbon	Unsat Hydrocarbon	Other
-7.35974586662739e-05	4.4866282819405e-05	453.233068453292	25	34	2	4	0	1	0	0	CHONS	UnsatHC	454.240344920172	-0.215466928813071	2	C25H34N4O2S	0.222222222222222	0.263157894736842	11	9	4	78.54	452.726984360061	0.273015639939103	-0.64	0.08	1.36	0.16	0	NA	Unsat Hydrocarbon	Unsat Hydrocarbon	Other
-1.97280181408753e-05	6.78069251950766e-05	453.23694788847	19	39	8	2	0	0	1	0	CHONP	Protein	454.24422435535	0.392726513111043	4	C19H39N2O8P	0	0	2	-6	-9	93.3	452.730859463427	0.269140536573047	-1.15789473684211	0.421052631578947	2.05263157894737	0.105263157894737	0.0526315789473684	2	Other	Protein	Lipid
-0.00143564886367911	0.00872411622509058	453.241277601934	24	39	6	0	0	0	1	0	CHOP	Lipid	454.248554068814	-0.28304837170418	2	C24H39O6P	0	0.1	6	0	-1	98.3	452.735184342294	0.26481565770581	-1.33333333333333	0.25	1.625	0	0.0416666666666667	0	Lipid	Lipid	Lipid
-6.60381316899019e-05	0.000336138534929638	453.241638928444	0	0	0	0	0	0	0	0		None	454.248915395324	0	2	NA	NA	NA	NA	NA	NA	NA	452.735545265344	0.264454734656226	NA	NA	NA	NA	NA	NA	NA	NA	NA
-3.67257849686276e-05	0.000321723786947451	453.241984591773	25	43	1	0	0	2	1	0	CHOSP	Lipid	454.249261058653	0.0722813433087122	2	C25H43OS2P	0.0476190476190476	0.0697674418604651	5	4	1	108.18	452.735890542702	0.264109457297934	-1.68	0.04	1.72	0	0.04	0	Lipid	Lipid;Unsat Hydrocarbon	Lipid
0.000311869118284629	5.6589620668761e-05	453.242868268244	23	38	5	2	0	1	0	0	CHONS	Lipid	454.250144735124	-0.00375216975192309	2	C23H38N2O5S	0	0.0285714285714286	6	1	-2	85.0826086956522	452.736773232452	0.263226767547962	-0.869565217391305	0.217391304347826	1.65217391304348	0.0869565217391304	0	NA	Lipid	Lipid	Other
0.000115769817126836	-1.64119040210877e-05	453.243150502449	0	0	0	0	0	0	0	0		None	454.250426969329	0	1	NA	NA	NA	NA	NA	NA	NA	452.737055151512	0.262944848488246	NA	NA	NA	NA	NA	NA	NA	NA	NA
0.00447356411072362	0.00209330920652282	453.243652461953	31	34	3	0	0	0	0	0	CHO	UnsatHC	454.250928928833	-0.294927593019067	3	C31H34O3	0.428571428571429	0.457627118644068	15	12	12	86.041935483871	452.737556550523	0.262443449476734	-0.903225806451613	0.0967741935483871	1.09677419354839	0	0	NA	Unsat Hydrocarbon	Unsat Hydrocarbon	Other
0.00114955687775385	0.000311791361714074	453.243978684418	0	0	0	0	0	0	0	0		None	454.251255151298	0	3	NA	NA	NA	NA	NA	NA	NA	452.737882408725	0.262117591274659	NA	NA	NA	NA	NA	NA	NA	NA	NA
0	0	453.248453694821	18	39	7	4	0	0	1	0	CHONP	Protein	454.255730161701	-0.206985392261968	2	C18H39N4O7P	0	0	2	-5	-10	88.8	452.742352422292	0.257647577708212	-1	0.388888888888889	2.16666666666667	0.222222222222222	0.0555555555555556	4	Other	Protein	Protein
0.015093612513144	0.0209866019052612	453.249228921275	24	38	8	0	0	0	0	0	CHO	Protein	454.256505388155	0.358406413453131	2	C24H38O8	0	0.1	6	-2	-2	86.425	452.743126783121	0.256873216879001	-0.916666666666667	0.333333333333333	1.58333333333333	0	0	NA	Protein	Protein	Other
0.000407916726920716	0.00428803843937597	453.249533635336	24	38	8	0	0	0	0	0	CHO	Protein	454.256810102216	-0.312390727937181	2	C24H38O8	0	0.1	6	-2	-2	86.425	452.743431156936	0.256568843064485	-0.916666666666667	0.333333333333333	1.58333333333333	0	0	NA	Protein	Protein	Other
-4.27653254206286e-07	-0.000381746156173786	453.250084695271	25	42	3	0	0	2	0	0	CHOS	Lipid	454.257361162151	0.386195941538088	3	C25H42O3S2	0	0.0697674418604651	5	2	0	96.78	452.743981601552	0.25601839844785	-1.28	0.12	1.68	0	0	NA	Lipid	Lipid;Unsat Hydrocarbon	Other
0	0	453.25117778111	0	0	0	0	0	0	0	0		None	454.25845424799	0	1	NA	NA	NA	NA	NA	NA	NA	452.745073466842	0.254926533158311	NA	NA	NA	NA	NA	NA	NA	NA	NA
3.15819945656084e-05	-0.000497124694835169	453.251473865154	0	0	0	0	0	0	0	0		None	454.258750332034	0	3	NA	NA	NA	NA	NA	NA	NA	452.745369220276	0.25463077972438	NA	NA	NA	NA	NA	NA	NA	NA	NA
0.000132650500985468	1.43583478931656e-05	453.261574084478	24	42	2	2	0	2	0	0	CHONS	Lipid	454.268850551358	-0.177358755925504	1	C24H42N2O2S2	0	0	5	3	-1	93.55	452.755458161605	0.244541838395492	-1.16666666666667	0.0833333333333333	1.75	0.0833333333333333	0	NA	Lipid	Lipid;Unsat Hydrocarbon	Other
0.00617724942544305	0.00361891307549973	453.262253154148	21	43	8	0	0	0	1	0	CHOP	Protein	454.269529621028	0.0555750949794497	3	C21H43O8P	0	0	1	-7	-8	103.728571428571	452.756136473019	0.243863526980761	-1.52380952380952	0.380952380952381	2.04761904761905	0	0.0476190476190476	0	Other	Protein	Lipid
0.00194719282859665	0.000805705453939294	453.262587839118	0	0	0	0	0	0	0	0		None	454.269864305998	0	3	NA	NA	NA	NA	NA	NA	NA	452.756470784277	0.243529215723015	NA	NA	NA	NA	NA	NA	NA	NA	NA
0.000396027788250052	-0.000243362083335639	453.262898541193	0	0	0	0	0	0	0	0		None	454.270175008073	0	1	NA	NA	NA	NA	NA	NA	NA	452.756781139419	0.243218860580726	NA	NA	NA	NA	NA	NA	NA	NA	NA
0.000291228684491642	-3.32838627767837e-05	453.270462470737	21	42	10	0	0	0	0	0	CHO	Protein	454.277738937617	0.129065498464413	2	C21H42O10	0	0	1	-9	-9	90.1571428571428	452.764336623012	0.235663376988043	-1.04761904761905	0.476190476190476	2	0	0	NA	Protein	Protein	Other
0.000119827658293834	4.13722790577816e-05	453.279772653039	32	38	2	0	0	0	0	0	CHO	UnsatHC	454.287049119919	0.289121341002677	2	C32H38O2	0.4	0.419354838709677	14	12	12	90.58125	452.773636409481	0.226363590518758	-1.0625	0.0625	1.1875	0	0	NA	Unsat Hydrocarbon	Unsat Hydrocarbon	Other
9.25123112661892e-05	9.62206956881236e-05	453.280057284712	32	38	2	0	0	0	0	0	CHO	UnsatHC	454.287333751592	-0.337424313638975	2	C32H38O2	0.4	0.419354838709677	14	12	12	90.58125	452.773920723332	0.226079276668088	-1.0625	0.0625	1.1875	0	0	NA	Unsat Hydrocarbon	Unsat Hydrocarbon	Other
0	0	453.284884374257	19	43	6	4	0	0	1	0	CHONP	Protein	454.292160841137	-0.306405104388339	2	C19H43N4O6P	0	0	1	-5	-10	96.3	452.778742422906	0.221257577094377	-1.26315789473684	0.315789473684211	2.26315789473684	0.210526315789474	0.0526315789473684	4	Other	Protein	Protein
0.00491012906393968	0.00389437615691355	453.285527381434	0	0	0	0	0	0	0	0		None	454.292803848314	0	1	NA	NA	NA	NA	NA	NA	NA	452.779384712095	0.220615287904877	NA	NA	NA	NA	NA	NA	NA	NA	NA
0.00300212916590223	0.00130141713350702	453.285892583868	25	42	7	0	0	0	0	0	CHO	Lipid	454.293169050748	-0.253906190062146	2	C25H42O7	0	0.0697674418604651	5	-2	-2	92.22	452.779749506741	0.220250493259186	-1.12	0.28	1.68	0	0	NA	Lipid	Lipid	Other
0.000106477449099299	-5.67273242190246e-05	453.286145251443	0	0	0	0	0	0	0	0		None	454.293421718323	0	1	NA	NA	NA	NA	NA	NA	NA	452.780001892185	0.219998107815115	NA	NA	NA	NA	NA	NA	NA	NA	NA
0.000262351121095954	-6.84972068740137e-05	453.291160975504	31	38	1	2	0	0	0	0	CHON	UnsatHC	454.298437442384	-0.0519264037452736	2	C31H38N2O	0.392857142857143	0.403508771929825	14	13	11	87.8806451612903	452.785012015644	0.214987984356355	-0.967741935483871	0.032258064516129	1.2258064516129	0.0645161290322581	0	NA	Other	Unsat Hydrocarbon	Other
0	0	453.291599725647	0	0	0	0	0	0	0	0		None	454.298876192527	0	2	NA	NA	NA	NA	NA	NA	NA	452.785450275874	0.214549724125675	NA	NA	NA	NA	NA	NA	NA	NA	NA
0	0	453.293244059936	0	0	0	0	0	0	0	0		None	454.300520526816	0	2	NA	NA	NA	NA	NA	NA	NA	452.787092774085	0.212907225915046	NA	NA	NA	NA	NA	NA	NA	NA	NA
0.0041093688592749	0.00082018525938674	453.298755116932	22	47	7	0	0	0	1	0	CHOP	Protein	454.306031583812	-0.200768657116687	2	C22H47O7P	0	0	0	-7	-8	109.527272727273	452.792597677385	0.207402322614541	-1.72727272727273	0.318181818181818	2.13636363636364	0	0.0454545454545455	0	Other	Protein	Lipid
0.000294925255289822	5.3332248293522e-05	453.299076751542	0	0	0	0	0	0	0	0		None	454.306353218422	0	2	NA	NA	NA	NA	NA	NA	NA	452.792918952855	0.207081047144641	NA	NA	NA	NA	NA	NA	NA	NA	NA
0.000214179052215039	-9.89549411197942e-05	453.337247523659	30	46	3	0	0	0	0	0	CHO	Lipid	454.344523990539	0.377141907874105	1	C30H46O3	0.185185185185185	0.228070175438596	8	5	5	98.3	452.831047103147	0.168952896852716	-1.33333333333333	0.1	1.53333333333333	0	0	NA	Other	Lipid;Unsat Hydrocarbon	Other
0.000183426336191661	5.19028257366383e-05	453.337517587181	30	46	3	0	0	0	0	0	CHO	Lipid	454.344794054061	-0.217260464129581	1	C30H46O3	0.185185185185185	0.228070175438596	8	5	5	98.3	452.831316865114	0.168683134886066	-1.33333333333333	0.1	1.53333333333333	0	0	NA	Other	Lipid;Unsat Hydrocarbon	Other
8.01410934502136e-05	2.20843389382844e-05	453.35805574629	0	0	0	0	0	0	0	0		None	454.36533221317	0	0	NA	NA	NA	NA	NA	NA	NA	452.851832091131	0.148167908869027	NA	NA	NA	NA	NA	NA	NA	NA	NA
0.000135890320945994	3.16496657087482e-05	453.358482183344	27	50	5	0	0	0	0	0	CHO	Lipid	454.365758650224	0.145401088194454	1	C27H50O5	0	0.0204081632653061	3	-2	-2	102.522222222222	452.852258052022	0.147741947978488	-1.48148148148148	0.185185185185185	1.85185185185185	0	0	NA	Lipid	Lipid	Other
0.000397093094117074	0.000174818197051928	453.394954259753	28	54	4	0	0	0	0	0	CHO	Lipid	454.402230726633	-0.045124850353921	1	C28H54O4	0	0	2	-2	-2	107.121428571429	452.888689403384	0.111310596615851	-1.64285714285714	0.142857142857143	1.92857142857143	0	0	NA	Lipid	Lipid	Other
0.008065843362948	0.00098855965105803	453.632259633843	0	0	0	0	0	0	0	0		None	454.639536100723	0	0	NA	NA	NA	NA	NA	NA	NA	453.125729800173	0.874270199826526	NA	NA	NA	NA	NA	NA	NA	NA	NA
0.00135871651964861	0.000313014605106742	453.632576726979	0	0	0	0	0	0	0	0		None	454.639853193859	0	0	NA	NA	NA	NA	NA	NA	NA	453.12604653924	0.873953460759537	NA	NA	NA	NA	NA	NA	NA	NA	NA
3.15819945656084e-05	-0.000497124694835169	453.633923589929	0	0	0	0	0	0	0	0		None	454.641200056809	0	0	NA	NA	NA	NA	NA	NA	NA	453.127391898271	0.872608101728758	NA	NA	NA	NA	NA	NA	NA	NA	NA
0.00388731419896513	0.000284380098345937	453.695295923859	0	0	0	0	0	0	0	0		None	454.702572390739	0	0	NA	NA	NA	NA	NA	NA	NA	453.188695703305	0.811304296695027	NA	NA	NA	NA	NA	NA	NA	NA	NA
0.000204821865079271	-8.14150372385824e-05	453.695584778334	0	0	0	0	0	0	0	0		None	454.702861245214	0	0	NA	NA	NA	NA	NA	NA	NA	453.188984235242	0.811015764757542	NA	NA	NA	NA	NA	NA	NA	NA	NA
0	0	453.696657468159	0	0	0	0	0	0	0	0		None	454.703933935039	0	0	NA	NA	NA	NA	NA	NA	NA	453.190055727292	0.809944272707583	NA	NA	NA	NA	NA	NA	NA	NA	NA
0.000116265287579629	-6.8832658248704e-05	453.731375708042	0	0	0	0	0	0	0	0		None	454.738652174922	0	0	NA	NA	NA	NA	NA	NA	NA	453.224735200479	0.775264799521437	NA	NA	NA	NA	NA	NA	NA	NA	NA
0.000116265287579629	-6.8832658248704e-05	453.754968582423	0	0	0	0	0	0	0	0		None	454.762245049303	0	0	NA	NA	NA	NA	NA	NA	NA	453.248301730845	0.751698269154758	NA	NA	NA	NA	NA	NA	NA	NA	NA
0.00010501297447537	-5.84601116024837e-05	453.765797240673	0	0	0	0	0	0	0	0		None	454.773073707553	0	0	NA	NA	NA	NA	NA	NA	NA	453.259118297719	0.740881702281229	NA	NA	NA	NA	NA	NA	NA	NA	NA
0.00010501297447537	-5.84601116024837e-05	453.789653109886	0	0	0	0	0	0	0	0		None	454.796929576766	0	0	NA	NA	NA	NA	NA	NA	NA	453.282947529255	0.717052470744932	NA	NA	NA	NA	NA	NA	NA	NA	NA
-3.31374636540446e-05	-0.000338984250887486	453.837680851396	0	0	0	0	0	0	0	0		None	454.844957318276	0	0	NA	NA	NA	NA	NA	NA	NA	453.33092164256	0.669078357440185	NA	NA	NA	NA	NA	NA	NA	NA	NA
0.000272349699812049	-5.5911931352355e-05	453.839077332801	0	0	0	0	0	0	0	0		None	454.846353799681	0	0	NA	NA	NA	NA	NA	NA	NA	453.332316564641	0.667683435358754	NA	NA	NA	NA	NA	NA	NA	NA	NA
0.0001284419338917	-1.97069415746285e-05	453.839444358856	0	0	0	0	0	0	0	0		None	454.846720825736	0	0	NA	NA	NA	NA	NA	NA	NA	453.332683180872	0.667316819128359	NA	NA	NA	NA	NA	NA	NA	NA	NA
0.00794329238759093	0.000645742909566081	453.86481942541	0	0	0	0	0	0	0	0		None	454.87209589229	0	1	NA	NA	NA	NA	NA	NA	NA	453.3580299134	0.641970086600338	NA	NA	NA	NA	NA	NA	NA	NA	NA
0.000485454511105517	0.000416734151915411	453.865110577842	0	0	0	0	0	0	0	0		None	454.872387044722	0	1	NA	NA	NA	NA	NA	NA	NA	453.358320740728	0.641679259271768	NA	NA	NA	NA	NA	NA	NA	NA	NA
0	0	453.866499157925	0	0	0	0	0	0	0	0		None	454.873775624805	0	0	NA	NA	NA	NA	NA	NA	NA	453.35970777031	0.640292229689692	NA	NA	NA	NA	NA	NA	NA	NA	NA
3.15819945656084e-05	-0.000497124694835169	453.866869231226	0	0	0	0	0	0	0	0		None	454.874145698106	0	0	NA	NA	NA	NA	NA	NA	NA	453.360077430384	0.639922569615806	NA	NA	NA	NA	NA	NA	NA	NA	NA
0.000124982419360585	-8.41815781520429e-05	453.886046914826	0	0	0	0	0	0	0	0		None	454.893323381706	0	2	NA	NA	NA	NA	NA	NA	NA	453.379233700011	0.620766299988645	NA	NA	NA	NA	NA	NA	NA	NA	NA
0.0129106098399532	0.00296110793670834	453.886863383992	0	0	0	0	0	0	0	0		None	454.894139850872	0	1	NA	NA	NA	NA	NA	NA	NA	453.380049257501	0.619950742499441	NA	NA	NA	NA	NA	NA	NA	NA	NA
0.000169346844455393	-0.000311603189648309	453.88712295282	0	0	0	0	0	0	0	0		None	454.8943994197	0	1	NA	NA	NA	NA	NA	NA	NA	453.380308536492	0.619691463508332	NA	NA	NA	NA	NA	NA	NA	NA	NA
0	0	453.888297008761	0	0	0	0	0	0	0	0		None	454.895573475641	0	0	NA	NA	NA	NA	NA	NA	NA	453.381481281471	0.618518718528662	NA	NA	NA	NA	NA	NA	NA	NA	NA
0	0	453.888656651052	0	0	0	0	0	0	0	0		None	454.895933117932	0	0	NA	NA	NA	NA	NA	NA	NA	453.381840522183	0.618159477817471	NA	NA	NA	NA	NA	NA	NA	NA	NA
3.15819945656084e-05	-0.000497124694835169	453.889215462661	0	0	0	0	0	0	0	0		None	454.896491929541	0	2	NA	NA	NA	NA	NA	NA	NA	453.382398709817	0.617601290182506	NA	NA	NA	NA	NA	NA	NA	NA	NA
-0.000161902633568244	0.000419445456705951	453.925919636987	0	0	0	0	0	0	0	0		None	454.933196103867	0	3	NA	NA	NA	NA	NA	NA	NA	453.419061899935	0.580938100065453	NA	NA	NA	NA	NA	NA	NA	NA	NA
0.000131865303267573	-5.1606104069943e-06	453.942379008792	0	0	0	0	0	0	0	0		None	454.949655475672	0	2	NA	NA	NA	NA	NA	NA	NA	453.435502893058	0.564497106942042	NA	NA	NA	NA	NA	NA	NA	NA	NA
0.000141118242194344	-8.85708013008037e-05	453.944452159544	18	5	8	3	0	2	0	0	CHONS	ConHC	454.951728626424	0.169043155072633	3	C18H5N3O8S2	1	1	18	10	5	22.3	453.437573728911	0.562426271088668	1.33333333333333	0.444444444444444	0.277777777777778	0.166666666666667	0	NA	Other	Cond Hydrocarbon	Other
0.000244441623353116	-0.000114768311368947	453.944867381186	0	0	0	0	0	0	0	0		None	454.952143848066	0	3	NA	NA	NA	NA	NA	NA	NA	453.437988486913	0.562011513086929	NA	NA	NA	NA	NA	NA	NA	NA	NA
-0.000107368686781379	9.35229129327189e-05	454.008563840507	17	13	12	1	0	1	0	0	CHONS	ConHC	455.015840307387	0.0115827032792608	6	C17H13NO12S	0	0.444444444444444	12	0	-2	33.4764705882353	453.501613822199	0.498386177801422	0.941176470588236	0.705882352941177	0.764705882352941	0.0588235294117647	0	NA	Tannin	Cond Hydrocarbon	Other
0.0146120059090878	0.0027236133412341	454.01732625771	20	13	6	3	0	2	0	0	CHONS	ConHC	455.02460272459	-0.0575333501307025	5	C20H13N3O6S2	0.555555555555556	0.666666666666667	16	10	5	43.2	453.510366455208	0.489633544791729	0.6	0.3	0.65	0.15	0	NA	Cond Hydrocarbon	Cond Hydrocarbon	Other
0.0010297017698042	0.000800140378963345	454.01764459552	30	6	1	3	0	0	1	0	CHONP	ConHC	455.0249210624	-0.159820037522577	4	C30H6N3OP	1	1	30	29	25	60.3	453.510684437559	0.489315562440595	0	0.0333333333333333	0.2	0.1	0.0333333333333333	3	Other	Cond Hydrocarbon	Phytochemical
0	0	454.018879349849	18	18	7	1	0	2	1	0	CHONSP	Lignin	455.026155816729	0.162652125596641	2	C18H18NO7S2P	0	0.333333333333333	11	4	0	63.4666666666667	453.511917813151	0.488082186849283	-0.111111111111111	0.388888888888889	1	0.0555555555555556	0.0555555555555556	1	Lignin	Lignin	Phytochemical
3.15819945656084e-05	-0.000497124694835169	454.019394811279	0	0	0	0	0	0	0	0		None	455.026671278159	0	5	NA	NA	NA	NA	NA	NA	NA	453.512432699012	0.487567300988076	NA	NA	NA	NA	NA	NA	NA	NA	NA
-6.41636532332934e-05	-0.00031997917473195	454.020809480679	27	10	1	3	0	1	1	0	CHONSP	ConHC	455.028085947559	0.292753667718589	5	C27H10N3OSP	0.904761904761905	0.906976744186046	25	24	19	62.4111111111111	453.513845788779	0.486154211220594	-0.0740740740740744	0.037037037037037	0.37037037037037	0.111111111111111	0.037037037037037	3	Other	Cond Hydrocarbon	Phytochemical
0	0	454.025865004296	0	0	0	0	0	0	0	0		None	455.033141471176	0	4	NA	NA	NA	NA	NA	NA	NA	453.518895667354	0.481104332646453	NA	NA	NA	NA	NA	NA	NA	NA	NA
-0.000106745403639241	3.47475090008657e-05	454.026469937137	17	13	14	1	0	0	0	0	CHON	ConHC	455.033746404017	-0.312662781980413	5	C17H13NO14	0	0.444444444444444	12	-2	-3	30.1235294117647	453.519499924721	0.480500075278883	1.05882352941176	0.823529411764706	0.764705882352941	0.0588235294117647	0	NA	Tannin	Cond Hydrocarbon	Other
-0.000107548866793202	-2.38108804088732e-05	454.026880897384	18	17	9	1	0	2	0	0	CHONS	Lignin	455.034157364264	0.692619512574814	3	C18H17NO9S2	0	0.333333333333333	11	2	-1	47.6333333333333	453.519910426086	0.480089573913745	0.444444444444445	0.5	0.944444444444444	0.0555555555555556	0	NA	Lignin	Lignin	Other
0	0	454.027370893261	28	10	4	1	0	0	1	0	CHONP	ConHC	455.034647360141	0.213092474720576	5	C28H10NO4P	0.863636363636364	0.875	25	21	19	64.3714285714286	453.520399874829	0.479600125170521	-0.142857142857143	0.142857142857143	0.357142857142857	0.0357142857142857	0.0357142857142857	1	Cond Hydrocarbon	Cond Hydrocarbon	Phytochemical
8.01410934502136e-05	2.20843389382844e-05	454.033775518235	0	0	0	0	0	0	0	0		None	455.041051985115	0	5	NA	NA	NA	NA	NA	NA	NA	453.526797348342	0.473202651657971	NA	NA	NA	NA	NA	NA	NA	NA	NA
-7.29472424080724e-05	-0.000154487665991251	454.035366191395	0	0	0	0	0	0	0	0		None	455.042642658275	0	3	NA	NA	NA	NA	NA	NA	NA	453.528386245342	0.471613754657881	NA	NA	NA	NA	NA	NA	NA	NA	NA
-9.35102376443911e-05	-0.000403996772889449	454.040795674279	13	17	13	3	0	1	0	0	CHONS	Tannin	455.048072141159	0.299303413862806	3	C13H17N3O13S	0	0	7	-6	-10	16.4538461538462	453.533809665617	0.466190334382929	1.53846153846154	1	1.30769230769231	0.230769230769231	0	NA	Other	Tannin	Protein
-0.00348172992017829	0.00532256680100613	454.041587081111	21	13	11	1	0	0	0	0	CHON	ConHC	455.048863547991	-0.00721327073590677	4	C21H13NO11	0.444444444444444	0.655172413793103	16	5	4	44.0142857142857	453.534600188757	0.465399811242889	0.571428571428572	0.523809523809524	0.619047619047619	0.0476190476190476	0	NA	Cond Hydrocarbon	Cond Hydrocarbon	Other
-0.00078449632975823	0.00209442818003086	454.041895311289	21	13	11	1	0	0	0	0	CHON	ConHC	455.049171778169	-0.684569027271898	4	C21H13NO11	0.444444444444444	0.655172413793103	16	5	4	44.0142857142857	453.534908074763	0.465091925237459	0.571428571428572	0.523809523809524	0.619047619047619	0.0476190476190476	0	NA	Cond Hydrocarbon	Cond Hydrocarbon	Other
-0.000103921433581401	0.00116743941369595	454.042160592273	22	17	6	1	0	2	0	0	CHONS	ConHC	455.049437059153	0.640819048543431	4	C22H17NO6S2	0.461538461538462	0.5625	15	9	6	57.7090909090909	453.535173059531	0.464826940468583	0.0909090909090908	0.272727272727273	0.772727272727273	0.0454545454545455	0	NA	Cond Hydrocarbon	Cond Hydrocarbon	Other
-4.27653254206286e-07	-0.000381746156173786	454.043046056758	32	10	1	1	0	0	1	0	CHONP	ConHC	455.050322523638	-0.707757629620698	4	C32H10NOP	0.896551724137931	0.898305084745763	29	28	26	69.20625	453.536057535299	0.46394246470112	-0.3125	0.03125	0.3125	0.03125	0.03125	1	Other	Cond Hydrocarbon	Phytochemical
-8.12787038775168e-05	9.12246267280577e-05	454.044323502524	0	0	0	0	0	0	0	0		None	455.051599969404	0	4	NA	NA	NA	NA	NA	NA	NA	453.537333554657	0.462666445342506	NA	NA	NA	NA	NA	NA	NA	NA	NA
-0.000196692325293733	0.000721721573173391	454.045465804154	0	0	0	0	0	0	0	0		None	455.052742271034	0	4	NA	NA	NA	NA	NA	NA	NA	453.538474580783	0.461525419216684	NA	NA	NA	NA	NA	NA	NA	NA	NA
-0.000146431003801189	0.000509765961151919	454.062166632604	31	9	2	3	0	0	0	0	CHON	ConHC	455.069443099484	0.0735035411792098	5	C31H9N3O2	0.923076923076923	0.925925925925926	29	27	24	56.6225806451613	453.555156760939	0.444843239060958	0.129032258064516	0.0645161290322581	0.290322580645161	0.0967741935483871	0	NA	Other	Cond Hydrocarbon	Other
-0.0188657270972551	0.00203783595405196	454.062762165302	18	17	13	1	0	0	0	0	CHON	Tannin	455.070038632182	-0.107662508789471	6	C18H17NO13	0	0.333333333333333	11	-2	-3	41.3	453.55575162866	0.444248371340052	0.666666666666667	0.722222222222222	0.944444444444444	0.0555555555555556	0	NA	Tannin	Tannin	Other
-0.000832785596653039	0.000900943696820931	454.063080208264	18	17	13	1	0	0	0	0	CHON	Tannin	455.070356675144	-0.806549884717169	4	C18H17NO13	0	0.333333333333333	11	-2	-3	41.3	453.556069316492	0.443930683507688	0.666666666666667	0.722222222222222	0.944444444444444	0.0555555555555556	0	NA	Tannin	Tannin	Other
-4.27653254206286e-07	-0.000381746156173786	454.063344948783	19	21	8	1	0	2	0	0	CHONS	Lignin	455.070621415663	0.519964211772112	3	C19H21NO8S2	0	0.25	10	2	-1	57.3	453.5563337614	0.443666238600258	0.105263157894737	0.421052631578947	1.10526315789474	0.0526315789473684	0	NA	Lignin	Lignin	Other
0	0	454.063577417713	29	14	3	1	0	0	1	0	CHONP	ConHC	455.070853884593	0.606380973265822	4	C29H14NO3P	0.791666666666667	0.803921568627451	24	21	19	70.1275862068966	453.556565970753	0.443434029247157	-0.344827586206897	0.103448275862069	0.482758620689655	0.0344827586206897	0.0344827586206897	1	Other	Cond Hydrocarbon	Phytochemical
0	0	454.063906571724	29	14	3	1	0	0	1	0	CHONP	ConHC	455.071183038604	-0.116921717732219	5	C29H14NO3P	0.791666666666667	0.803921568627451	24	21	19	70.1275862068966	453.556894757227	0.443105242772504	-0.344827586206897	0.103448275862069	0.482758620689655	0.0344827586206897	0.0344827586206897	1	Other	Cond Hydrocarbon	Phytochemical
0	0	454.072292066886	29	13	5	1	0	0	0	0	CHON	ConHC	455.079568533766	-0.430695594967185	6	C29H13NO5	0.782608695652174	0.803921568627451	24	19	18	60.3	453.565270889071	0.434729110929311	0	0.172413793103448	0.448275862068966	0.0344827586206897	0	NA	Cond Hydrocarbon	Cond Hydrocarbon	Other
-0.00562003121854785	0.00905060416386714	454.077937788965	22	17	10	1	0	0	0	0	CHON	ConHC	455.085214255845	0.0692530853262991	4	C22H17NO10	0.363636363636364	0.5625	15	5	4	52.5272727272727	453.570910307086	0.429089692913976	0.272727272727273	0.454545454545455	0.772727272727273	0.0454545454545455	0	NA	Cond Hydrocarbon	Cond Hydrocarbon	Other
-0.0017434011224264	0.00373777172930498	454.078296737617	22	17	10	1	0	0	0	0	CHON	ConHC	455.085573204497	-0.719496762742222	3	C22H17NO10	0.363636363636364	0.5625	15	5	4	52.5272727272727	453.571268854933	0.428731145067275	0.272727272727273	0.454545454545455	0.772727272727273	0.0454545454545455	0	NA	Cond Hydrocarbon	Cond Hydrocarbon	Other
-0.000181616462726224	-0.000169788053141882	454.078794833362	23	21	5	1	0	2	0	0	CHONS	Lignin	455.086071300242	0.0942009900094735	4	C23H21NO5S2	0.4	0.485714285714286	14	9	6	65.2565217391304	453.5717663945	0.428233605500452	-0.173913043478261	0.217391304347826	0.91304347826087	0.0434782608695652	0	NA	Other	Lignin	Other
0	0	454.079238347993	23	13	6	5	0	0	0	0	CHON	ConHC	455.086514814873	0.150215452654181	5	C23H13N5O6	0.75	0.8	20	14	9	42.9521739130435	453.572209413898	0.427790586101821	0.608695652173913	0.260869565217391	0.565217391304348	0.217391304347826	0	NA	Cond Hydrocarbon	Cond Hydrocarbon	Other
-0.000261905643386753	0.00234287701693532	454.081153276186	19	21	10	1	0	1	0	0	CHONS	Lignin	455.088429743066	0.410573466838305	6	C19H21NO10S	0	0.25	10	0	-2	54.3	453.574122203865	0.425877796134785	0.210526315789474	0.526315789473684	1.10526315789474	0.0526315789473684	0	NA	Lignin	Lignin	Other
-0.000368278903787638	0.00174186350218933	454.08165762374	0	0	0	0	0	0	0	0		None	455.08893409062	0	4	NA	NA	NA	NA	NA	NA	NA	453.57462598826	0.425374011739734	NA	NA	NA	NA	NA	NA	NA	NA	NA
-0.000195777982864331	0.000601934801484278	454.082004530117	0	0	0	0	0	0	0	0		None	455.089280996997	0	4	NA	NA	NA	NA	NA	NA	NA	453.574972507278	0.42502749272154	NA	NA	NA	NA	NA	NA	NA	NA	NA
-0.000123803852345472	-0.000144715761550092	454.083397833153	28	13	4	3	0	0	0	0	CHON	ConHC	455.090674300033	-0.150252987449912	5	C28H13N3O4	0.80952380952381	0.826086956521739	24	20	17	56.2285714285714	453.57636425454	0.423635745460103	0.142857142857143	0.142857142857143	0.464285714285714	0.107142857142857	0	NA	Cond Hydrocarbon	Cond Hydrocarbon	Other
-0.000187761592796533	0.000491352874660373	454.088807527466	0	0	0	0	0	0	0	0		None	455.096083994346	0	2	NA	NA	NA	NA	NA	NA	NA	453.58176790834	0.418232091660173	NA	NA	NA	NA	NA	NA	NA	NA	NA
-0.00114675202016692	-0.00301804186720155	454.090932870348	19	22	10	1	0	0	1	0	CHONP	Lignin	455.098209337228	-0.168963153048259	4	C19H22NO10P	0	0.25	10	0	-2	66.3	453.583890878045	0.416109121954946	-0.210526315789473	0.526315789473684	1.15789473684211	0.0526315789473684	0.0526315789473684	1	Lignin	Lignin	Phytochemical
-0.000163968046223221	-7.11410004809406e-06	454.0911758561	0	0	0	0	0	0	0	0		None	455.09845232298	0	3	NA	NA	NA	NA	NA	NA	NA	453.584133592477	0.415866407523026	NA	NA	NA	NA	NA	NA	NA	NA	NA
0.00103843952351861	-9.33244730244318e-05	454.09739935708	13	30	10	1	0	2	1	0	CHONSP	Other	455.10467582396	0.435625583419321	5	C13H30NO10S2P	0	0	0	-10	-14	77.8384615384615	453.59035014424	0.409649855759824	-0.615384615384615	0.769230769230769	2.30769230769231	0.0769230769230769	0.0769230769230769	1	Other	Carbohydrate	Amino Sugar
0.00012007168955613	4.62204986294998e-06	454.09769525642	13	30	10	1	0	2	1	0	CHONSP	Other	455.1049717233	-0.214552917787418	4	C13H30NO10S2P	0	0	0	-10	-14	77.8384615384615	453.590645713176	0.409354286823657	-0.615384615384615	0.769230769230769	2.30769230769231	0.0769230769230769	0.0769230769230769	1	Other	Carbohydrate	Amino Sugar
-0.000100792433710416	-0.000287754908423976	454.099434690252	19	21	12	1	0	0	0	0	CHON	Lignin	455.106711157132	-0.738316142750718	4	C19H21NO12	0	0.25	10	-2	-3	51.3	453.592383204741	0.407616795259059	0.315789473684211	0.631578947368421	1.10526315789474	0.0526315789473684	0	NA	Lignin	Lignin	Other
0	0	454.100185035438	30	18	2	1	0	0	1	0	CHONP	ConHC	455.107461502318	0.118290483882226	4	C30H18NO2P	0.730769230769231	0.740740740740741	23	21	19	75.5	453.593132712085	0.406867287915134	-0.533333333333333	0.0666666666666667	0.6	0.0333333333333333	0.0333333333333333	1	Other	Cond Hydrocarbon	Phytochemical
7.09859429858323e-05	0.000161247746791303	454.106536116551	13	21	13	5	0	0	0	0	CHON	Carb	455.113812583431	-0.498328163990129	4	C13H21N5O13	0	0	6	-7	-12	16.4538461538462	453.599476701524	0.40052329847606	1.53846153846154	1	1.61538461538462	0.384615384615385	0	NA	Carbohydrate	Carbohydrate	Protein
0	0	454.107480146815	0	0	0	0	0	0	0	0		None	455.114756613695	0	3	NA	NA	NA	NA	NA	NA	NA	453.600419677675	0.399580322324709	NA	NA	NA	NA	NA	NA	NA	NA	NA
0	0	454.108724931762	0	0	0	0	0	0	0	0		None	455.116001398642	0	3	NA	NA	NA	NA	NA	NA	NA	453.601663072684	0.398336927315654	NA	NA	NA	NA	NA	NA	NA	NA	NA
0.000932374351273979	0.000354518523881407	454.111752938095	27	21	4	1	0	1	0	0	CHONS	ConHC	455.119029404975	0.218520251906799	5	C27H21NO4S	0.571428571428571	0.608695652173913	18	14	12	68.7444444444445	453.604687697918	0.395312302081663	-0.296296296296297	0.148148148148148	0.777777777777778	0.037037037037037	0	NA	Multi-class	Cond Hydrocarbon	Other
0.00167616659918025	0.00103983967837175	454.112149398109	16	26	12	1	0	0	1	0	CHONP	Carb	455.119425864989	-0.360454816942071	6	C16H26NO12P	0	0	5	-7	-9	67.425	453.605083715242	0.394916284758381	-0.25	0.75	1.625	0.0625	0.0625	1	Carbohydrate	Carbohydrate	Other
0.000214577903284152	8.44205001043194e-05	454.112487754483	0	0	0	0	0	0	0	0		None	455.119764221363	0	5	NA	NA	NA	NA	NA	NA	NA	453.605421693804	0.394578306196138	NA	NA	NA	NA	NA	NA	NA	NA	NA
-0.00133756240761638	0.00105111844491556	454.114290607115	23	21	9	1	0	0	0	0	CHON	Lignin	455.121567073995	0.141070451825525	3	C23H21NO9	0.307692307692308	0.485714285714286	14	5	4	60.3	453.607222533354	0.392777466645555	0	0.391304347826087	0.91304347826087	0.0434782608695652	0	NA	Lignin	Lignin	Other
-0.00020379279812215	-0.000443083494253799	454.114588851182	0	0	0	0	0	0	0	0		None	455.121865318062	0	2	NA	NA	NA	NA	NA	NA	NA	453.607520444399	0.392479555600517	NA	NA	NA	NA	NA	NA	NA	NA	NA
0	0	454.114972908589	24	25	4	1	0	2	0	0	CHONS	Lignin	455.122249375469	0.549963512557944	3	C24H25NO4S2	0.352941176470588	0.421052631578947	13	9	6	72.175	453.607904072965	0.392095927035484	-0.416666666666667	0.166666666666667	1.04166666666667	0.0416666666666667	0	NA	Other	Lignin	Other
-0.000174174131228226	0.000239471700405816	454.11757567497	20	25	9	1	0	1	0	0	CHONS	Lignin	455.12485214185	0.329480469047262	4	C20H25NO9S	0	0.185185185185185	9	0	-2	63.15	453.610503933073	0.389496066926654	-0.0999999999999996	0.45	1.25	0.05	0	NA	Lignin	Lignin	Other
-8.72248814238995e-05	8.65145956929912e-05	454.117918783915	20	25	9	1	0	1	0	0	CHONS	Lignin	455.125195250795	-0.424397939488921	4	C20H25NO9S	0	0.185185185185185	9	0	-2	63.15	453.6108466589	0.389153341100155	-0.0999999999999996	0.45	1.25	0.05	0	NA	Lignin	Lignin	Other
-0.000190366326679375	0.00069140400553733	454.118527913787	0	0	0	0	0	0	0	0		None	455.125804380667	0	4	NA	NA	NA	NA	NA	NA	NA	453.611455108612	0.388544891388051	NA	NA	NA	NA	NA	NA	NA	NA	NA
-5.83741411150882e-05	0.00075184310370559	454.125279509533	0	0	0	0	0	0	0	0		None	455.132555976413	0	2	NA	NA	NA	NA	NA	NA	NA	453.618199165466	0.38180083453409	NA	NA	NA	NA	NA	NA	NA	NA	NA
-7.13267311649562e-05	0.000735877780892906	454.125943104423	0	0	0	0	0	0	0	0		None	455.133219571303	0	3	NA	NA	NA	NA	NA	NA	NA	453.61886201938	0.38113798062011	NA	NA	NA	NA	NA	NA	NA	NA	NA
0	0	454.126238866806	23	25	3	3	0	2	0	0	CHONS	Lignin	455.133515333686	0.478388663089533	4	C23H25N3O3S2	0.333333333333333	0.393939393939394	13	10	5	67.7347826086957	453.619157451512	0.380842548488033	-0.260869565217392	0.130434782608696	1.08695652173913	0.130434782608696	0	NA	Unsat Hydrocarbon	Lignin	Protein
-0.00269791544904958	-0.00420560196464045	454.12734330684	20	26	9	1	0	0	1	0	CHONP	Lignin	455.13461977372	-0.223725060390438	3	C20H26NO9P	0	0.185185185185185	9	0	-2	74.55	453.620260658318	0.37973934168167	-0.5	0.45	1.3	0.05	0.05	1	Lignin	Lignin	Phytochemical
-0.000377789619864713	0.000515851842994956	454.127702188342	0	0	0	0	0	0	0	0		None	455.134978655222	0	5	NA	NA	NA	NA	NA	NA	NA	453.62061913909	0.379380860909919	NA	NA	NA	NA	NA	NA	NA	NA	NA
0.000122541950734731	0.000112462957993975	454.129969980344	0	0	0	0	0	0	0	0		None	455.137246447224	0	3	NA	NA	NA	NA	NA	NA	NA	453.622884398855	0.377115601144737	NA	NA	NA	NA	NA	NA	NA	NA	NA
-8.40878913995052e-06	-0.000454698662675628	454.135926629893	21	29	6	1	0	2	0	0	CHONS	Lignin	455.143203096773	0.935863534820938	3	C21H29NO6S2	0	0.133333333333333	8	2	-1	73.8714285714286	453.628834397156	0.37116560284386	-0.476190476190476	0.285714285714286	1.38095238095238	0.0476190476190476	0	NA	Lignin	Lignin	Other
8.68717004737486e-05	-5.08082406109137e-05	454.140498934885	0	0	0	0	0	0	0	0		None	455.147775401765	0	3	NA	NA	NA	NA	NA	NA	NA	453.633401596672	0.366598403328453	NA	NA	NA	NA	NA	NA	NA	NA	NA
0	0	454.14443134097	12	30	13	3	0	0	1	0	CHONP	Other	455.15170780785	-0.182866390234422	4	C12H30N3O13P	0	0	0	-13	-17	60.3	453.637329611797	0.362670388203185	0	1.08333333333333	2.5	0.25	0.0833333333333333	3	Other	Carbohydrate	Other
0	0	454.147690773648	20	29	5	3	0	2	0	0	CHONS	Lignin	455.154967240528	-0.230259001663184	3	C20H29N3O5S2	0	0.04	8	3	-2	68.85	453.640585404963	0.359414595036867	-0.3	0.25	1.45	0.15	0	NA	Other	Lignin	Protein
0.014677318932453	0.00597417209123184	454.148472071542	17	30	11	1	0	0	1	0	CHONP	AminoSugar	455.155748538422	-0.22237909118994	6	C17H30NO11P	0	0	4	-7	-9	77.0647058823529	453.641365830453	0.358634169547031	-0.588235294117647	0.647058823529412	1.76470588235294	0.0588235294117647	0.0588235294117647	1	Amino Sugar	Amino Sugar	Other
0.00110798160831886	0.000122524652627245	454.14876537893	0	0	0	0	0	0	0	0		None	455.15604184581	0	4	NA	NA	NA	NA	NA	NA	NA	453.641658810331	0.358341189668693	NA	NA	NA	NA	NA	NA	NA	NA	NA
0.000286036403563754	-0.000204470425622717	454.149115794557	18	34	6	1	0	2	1	0	CHONSP	Protein	455.156392261437	0.271242510543399	3	C18H34NO6S2P	0	0	3	-3	-7	91.9666666666667	453.642008834681	0.357991165318936	-1.11111111111111	0.333333333333333	1.88888888888889	0.0555555555555556	0.0555555555555556	1	Protein	Protein	Lipid
-0.000222094174825576	-0.00110491802377416	454.150736728241	24	25	8	1	0	0	0	0	CHON	Lignin	455.158013195121	0.00788600562056921	4	C24H25NO8	0.266666666666667	0.421052631578947	13	5	4	67.425	453.643627958416	0.356372041583995	-0.25	0.333333333333333	1.04166666666667	0.0416666666666667	0	NA	Lignin	Lignin	Other
0.00011454358324361	-5.62317536239123e-05	454.155861589109	0	0	0	0	0	0	0	0		None	455.163138055989	0	3	NA	NA	NA	NA	NA	NA	NA	453.648747096819	0.351252903181376	NA	NA	NA	NA	NA	NA	NA	NA	NA
0.00010501297447537	-5.84601116024837e-05	454.159523081323	27	25	2	3	0	1	0	0	CHONS	UnsatHC	455.166799548203	-0.113795431919735	4	C27H25N3O2S	0.523809523809524	0.545454545454545	17	15	11	70.8555555555556	453.652404500578	0.347595499422312	-0.37037037037037	0.0740740740740741	0.925925925925926	0.111111111111111	0	NA	Unsat Hydrocarbon	Unsat Hydrocarbon	Other
0.000211218432522809	0.000112701114673417	454.159770595038	16	30	10	3	0	0	1	0	CHONP	AminoSugar	455.167047061918	-0.365475311672284	4	C16H30N3O10P	0	0	4	-6	-10	70.9875	453.652651737917	0.347348262083301	-0.375	0.625	1.875	0.1875	0.0625	3	Other	Amino Sugar	Other
-6.8673660271544e-05	0.000730742587199963	454.161578738746	0	0	0	0	0	0	0	0		None	455.168855205626	0	2	NA	NA	NA	NA	NA	NA	NA	453.654457862635	0.34554213736476	NA	NA	NA	NA	NA	NA	NA	NA	NA
-6.64185259626819e-05	-0.000336689300268874	454.162926330755	24	29	2	3	0	2	0	0	CHONS	UnsatHC	455.170202797635	-0.18504492315823	3	C24H29N3O2S2	0.294117647058824	0.333333333333333	12	10	5	74.55	453.655803949911	0.34419605008901	-0.5	0.0833333333333333	1.20833333333333	0.125	0	NA	Unsat Hydrocarbon	Unsat Hydrocarbon	Other
-4.63745821562509e-05	-0.000123565389452742	454.163284486465	0	0	0	0	0	0	0	0		None	455.170560953345	0	3	NA	NA	NA	NA	NA	NA	NA	453.656161705701	0.343838294298905	NA	NA	NA	NA	NA	NA	NA	NA	NA
0.000358327774854468	0.000128131142962993	454.165574346118	0	0	0	0	0	0	0	0		None	455.172850812998	0	2	NA	NA	NA	NA	NA	NA	NA	453.658449008476	0.341550991523661	NA	NA	NA	NA	NA	NA	NA	NA	NA
0.00026018815859662	9.44570677721104e-05	454.165863916376	28	25	5	1	0	0	0	0	CHON	Lignin	455.173140383256	0.291174791301657	3	C28H25NO5	0.5	0.551020408163265	17	12	11	72.5142857142857	453.658738255398	0.341261744602377	-0.428571428571429	0.178571428571429	0.892857142857143	0.0357142857142857	0	NA	Other	Lignin	Other
0.000231843532453646	0.000131185509248768	454.166641273496	0	0	0	0	0	0	0	0		None	455.173917740376	0	5	NA	NA	NA	NA	NA	NA	NA	453.659514744514	0.340485255486271	NA	NA	NA	NA	NA	NA	NA	NA	NA
6.85355606424897e-05	-3.33290403121803e-05	454.167284930885	29	21	1	5	0	0	0	0	CHON	ConHC	455.174561397765	0.107484995042538	4	C29H21N5O	0.695652173913043	0.702127659574468	22	21	16	64.2310344827586	453.660157683189	0.339842316810859	-0.137931034482759	0.0344827586206897	0.724137931034483	0.172413793103448	0	NA	Other	Cond Hydrocarbon	Other
0.000107327665161302	-7.43519941460428e-05	454.170404826686	0	0	0	0	0	0	0	0		None	455.177681293566	0	2	NA	NA	NA	NA	NA	NA	NA	453.663274095287	0.336725904713376	NA	NA	NA	NA	NA	NA	NA	NA	NA
-0.0183881169301527	0.00157914517078593	454.171936241984	21	29	10	1	0	0	0	0	CHON	Lignin	455.179212708864	-0.14621002448833	2	C21H29NO10	0	0.133333333333333	8	-2	-3	68.4428571428571	453.664803800593	0.335196199407392	-0.285714285714286	0.476190476190476	1.38095238095238	0.0476190476190476	0	NA	Lignin	Lignin	Other
-0.000327178880400634	-0.000374526014392124	454.172290738417	21	29	10	1	0	0	0	0	CHON	Lignin	455.179567205297	-0.925015592473773	2	C21H29NO10	0	0.133333333333333	8	-2	-3	68.4428571428571	453.665157901192	0.334842098808281	-0.285714285714286	0.476190476190476	1.38095238095238	0.0476190476190476	0	NA	Lignin	Lignin	Other
5.4173125381301e-05	0.000178648017785265	454.172610451296	22	33	5	1	0	2	0	0	CHONS	Lipid	455.179886918176	0.280409630974788	2	C22H33NO5S2	0	0.0909090909090909	7	2	-1	81.0272727272727	453.665477257076	0.334522742923525	-0.727272727272728	0.227272727272727	1.5	0.0454545454545455	0	NA	Other	Lipid	Other
0	0	454.173205736222	22	25	6	5	0	0	0	0	CHON	Lignin	455.180482203102	0.00298342651316604	4	C22H25N5O6	0.181818181818182	0.357142857142857	13	7	2	57.7090909090909	453.666071877302	0.333928122698012	0.0909090909090908	0.272727272727273	1.13636363636364	0.227272727272727	0	NA	Other	Lignin	Protein
0.000219894007612051	-9.16841054499561e-05	454.177080859013	27	25	4	3	0	0	0	0	CHON	Lignin	455.184357325893	0.32729728982858	3	C27H25N3O4	0.5	0.545454545454545	17	13	10	68.7444444444445	453.669942673096	0.330057326903727	-0.296296296296297	0.148148148148148	0.925925925925926	0.111111111111111	0	NA	Unsat Hydrocarbon	Lignin	Other
9.39788893389846e-05	9.86985123493538e-05	454.177461245049	0	0	0	0	0	0	0	0		None	455.184737711929	0	3	NA	NA	NA	NA	NA	NA	NA	453.67032263439	0.329677365610166	NA	NA	NA	NA	NA	NA	NA	NA	NA
7.03792920538103e-05	-2.63750694190153e-05	454.17935641781	0	0	0	0	0	0	0	0		None	455.18663288469	0	4	NA	NA	NA	NA	NA	NA	NA	453.672215690984	0.32778430901601	NA	NA	NA	NA	NA	NA	NA	NA	NA
-0.0201940118244373	-0.00153224315822784	454.18002381141	0	0	0	0	0	0	0	0		None	455.18730027829	0	2	NA	NA	NA	NA	NA	NA	NA	453.672882339366	0.327117660633633	NA	NA	NA	NA	NA	NA	NA	NA	NA
-4.27653254206286e-07	-0.000381746156173786	454.180961145274	0	0	0	0	0	0	0	0		None	455.188237612154	0	2	NA	NA	NA	NA	NA	NA	NA	453.673818626595	0.326181373405007	NA	NA	NA	NA	NA	NA	NA	NA	NA
0	0	454.184043453052	21	33	4	3	0	2	0	0	CHONS	Lipid	455.191319919932	-0.158123910780888	2	C21H33N3O4S2	0	0	7	3	-2	76.5857142857143	453.676897492641	0.323102507359408	-0.571428571428571	0.19047619047619	1.57142857142857	0.142857142857143	0	NA	Lipid	Lipid	Protein
0.0119732191360591	0.00508227997351537	454.184910380547	18	34	10	1	0	0	1	0	CHONP	AminoSugar	455.192186847427	-0.338362193787767	4	C18H34NO10P	0	0	3	-7	-9	85.6333333333333	453.677763452117	0.322236547883392	-0.888888888888889	0.555555555555556	1.88888888888889	0.0555555555555556	0.0555555555555556	1	Other	Amino Sugar	Lipid
0.0018286025415294	0.000936437446811749	454.185234205537	0	0	0	0	0	0	0	0		None	455.192510672417	0	4	NA	NA	NA	NA	NA	NA	NA	453.678086915521	0.32191308447932	NA	NA	NA	NA	NA	NA	NA	NA	NA
0.000153486201322754	0.000156652868314994	454.185516622581	19	38	5	1	0	2	1	0	CHONSP	Lipid	455.192793089461	0.23756096406459	2	C19H38NO5S2P	0	0	2	-3	-7	99.3	453.678369017215	0.321630982784654	-1.36842105263158	0.263157894736842	2	0.0526315789473684	0.0526315789473684	1	Lipid	Lipid	Lipid
0.00170812978122659	0.000550960206338356	454.193256637869	0	0	0	0	0	0	0	0		None	455.200533104749	0	2	NA	NA	NA	NA	NA	NA	NA	453.686100389933	0.313899610066926	NA	NA	NA	NA	NA	NA	NA	NA	NA
0.000472142766388499	-9.67699170238249e-05	454.195722896976	28	29	1	3	0	1	0	0	CHONS	UnsatHC	455.202999363856	0.294142930945969	3	C28H29N3OS	0.478260869565217	0.48936170212766	16	15	11	76.5857142857143	453.688563895193	0.31143610480683	-0.571428571428571	0.0357142857142857	1.03571428571429	0.107142857142857	0	NA	Other	Unsat Hydrocarbon	Other
-7.13489571704642e-05	0.000240269841851503	454.197210900597	0	0	0	0	0	0	0	0		None	455.204487367477	0	2	NA	NA	NA	NA	NA	NA	NA	453.690050237296	0.309949762704036	NA	NA	NA	NA	NA	NA	NA	NA	NA
0	0	454.197725065598	26	34	2	1	0	1	1	0	CHONSP	UnsatHC	455.205001532478	-0.472296388276285	3	C26H34NO2SP	0.285714285714286	0.318181818181818	11	9	6	93.1846153846154	453.690563828176	0.309436171824245	-1.15384615384615	0.0769230769230769	1.30769230769231	0.0384615384615385	0.0384615384615385	1	Unsat Hydrocarbon	Unsat Hydrocarbon	Phytochemical
-0.0015135965518544	0.00357862362300677	454.208674159142	25	34	1	3	0	1	1	0	CHONSP	UnsatHC	455.215950626022	0.15224219949052	2	C25H34N3OSP	0.263157894736842	0.282051282051282	11	10	5	89.94	453.701500695864	0.29849930413593	-1.04	0.04	1.36	0.12	0.04	3	Other	Unsat Hydrocarbon	Lipid
0.000523523840606303	9.80000515392661e-05	454.210435374	0	0	0	0	0	0	0	0		None	455.21771184088	0	4	NA	NA	NA	NA	NA	NA	NA	453.703259944134	0.296740055866167	NA	NA	NA	NA	NA	NA	NA	NA	NA
0.000817048246594918	0.00018048848660523	454.210864464476	0	0	0	0	0	0	0	0		None	455.218140931356	0	1	NA	NA	NA	NA	NA	NA	NA	453.703688555484	0.296311444516391	NA	NA	NA	NA	NA	NA	NA	NA	NA
-0.0039733286990227	0.0116136415810901	454.21638606195	0	0	0	0	0	0	0	0		None	455.22366252883	0	2	NA	NA	NA	NA	NA	NA	NA	453.709203987493	0.290796012507485	NA	NA	NA	NA	NA	NA	NA	NA	NA
-0.00100787578709284	0.00510238721738563	454.216775859305	25	33	3	3	0	1	0	0	CHONS	UnsatHC	455.224052326185	0.461981333338863	3	C25H33N3O3S	0.222222222222222	0.282051282051282	11	8	4	78.54	453.709593349596	0.290406650403668	-0.64	0.12	1.32	0.12	0	NA	Unsat Hydrocarbon	Unsat Hydrocarbon	Other
0	0	454.22065413015	0	0	0	0	0	0	0	0		None	455.22793059703	0	1	NA	NA	NA	NA	NA	NA	NA	453.713467289929	0.286532710070503	NA	NA	NA	NA	NA	NA	NA	NA	NA
0.000837869938601334	0.000234639301794325	454.221273023118	19	38	9	1	0	0	1	0	CHONP	Protein	455.228549489998	-0.288110441436648	2	C19H38NO9P	0	0	2	-7	-9	93.3	453.714085491836	0.285914508163955	-1.15789473684211	0.473684210526316	2	0.0526315789473684	0.0526315789473684	1	Protein	Protein	Lipid
0.000304475233977917	0.000264888588058006	454.221610780109	0	0	0	0	0	0	0	0		None	455.228887246989	0	3	NA	NA	NA	NA	NA	NA	NA	453.714422871685	0.285577128315424	NA	NA	NA	NA	NA	NA	NA	NA	NA
0.000567053491324459	0.000296778646341651	454.229687435633	19	37	11	1	0	0	0	0	CHON	AminoSugar	455.236963902513	-0.665294203043628	3	C19H37NO11	0	0	2	-9	-10	78.3	453.722490508743	0.277509491257149	-0.631578947368421	0.578947368421053	1.94736842105263	0.0526315789473684	0	NA	Other	Amino Sugar	Other
0.000235304438439103	-8.83045688067019e-05	454.239810636556	20	42	6	1	0	1	1	0	CHONSP	Protein	455.247087103436	-0.0918565709149743	1	C20H42NO6SP	0	0	1	-5	-8	103.05	453.732602406009	0.267397593990722	-1.5	0.3	2.1	0.05	0.05	1	Lipid	Lipid	Lipid
0.000116629807913007	-3.05461494335053e-06	454.244993326714	0	0	0	0	0	0	0	0		None	455.252269793594	0	2	NA	NA	NA	NA	NA	NA	NA	453.737779309129	0.26222069087089	NA	NA	NA	NA	NA	NA	NA	NA	NA
0.000132650500985468	1.43583478931656e-05	454.266679000283	21	45	5	1	0	2	0	0	CHONS	Lipid	455.273955467163	-0.0890166518179032	1	C21H45NO5S2	0	0	0	-5	-8	98.3	453.759440768281	0.240559231718748	-1.33333333333333	0.238095238095238	2.14285714285714	0.0476190476190476	0	NA	Lipid	Lipid	Other
0.00152943784043136	0.000847810500873294	454.267140641952	21	37	6	5	0	0	0	0	CHON	Lipid	455.274417108832	-0.0728407536921336	1	C21H37N5O6	0	0	6	0	-5	73.8714285714286	453.759901894477	0.240098105522918	-0.476190476190476	0.285714285714286	1.76190476190476	0.238095238095238	0	NA	Lipid	Lipid	Protein
0.000148971995736849	3.19197879237918e-05	454.267414772253	0	0	0	0	0	0	0	0		None	455.274691239133	0	2	NA	NA	NA	NA	NA	NA	NA	453.760175718682	0.239824281318249	NA	NA	NA	NA	NA	NA	NA	NA	NA
-1.97280181408753e-05	6.78069251950766e-05	454.317234787741	25	45	6	1	0	0	0	0	CHON	Lipid	455.324511254621	0.388574905975776	1	C25H45NO6	0	0	4	-2	-3	94.5	453.809940104695	0.190059895304671	-1.2	0.24	1.8	0.04	0	NA	Lipid	Lipid	Other
-5.85075001820167e-05	-0.000116055028709306	454.629075107961	0	0	0	0	0	0	0	0		None	455.636351574841	0	0	NA	NA	NA	NA	NA	NA	NA	454.121432221228	0.878567778772037	NA	NA	NA	NA	NA	NA	NA	NA	NA
-2.05286192555221e-05	-0.000439046434975621	454.629395023094	0	0	0	0	0	0	0	0		None	455.636671489974	0	0	NA	NA	NA	NA	NA	NA	NA	454.121751779141	0.87824822085912	NA	NA	NA	NA	NA	NA	NA	NA	NA
0	0	454.629834519226	0	0	0	0	0	0	0	0		None	455.637110986106	0	0	NA	NA	NA	NA	NA	NA	NA	454.122190784528	0.877809215472439	NA	NA	NA	NA	NA	NA	NA	NA	NA
0.017870363718852	0.0014462874660229	454.630721121209	0	0	0	0	0	0	0	0		None	455.637997588089	0	0	NA	NA	NA	NA	NA	NA	NA	454.123076396523	0.876923603477167	NA	NA	NA	NA	NA	NA	NA	NA	NA
1.20442726243499e-05	-0.00052484784780269	454.631035485509	0	0	0	0	0	0	0	0		None	455.638311952389	0	0	NA	NA	NA	NA	NA	NA	NA	454.123390409801	0.876609590199109	NA	NA	NA	NA	NA	NA	NA	NA	NA
0	0	454.632302146589	0	0	0	0	0	0	0	0		None	455.639578613469	0	0	NA	NA	NA	NA	NA	NA	NA	454.124655656516	0.875344343484187	NA	NA	NA	NA	NA	NA	NA	NA	NA
3.15819945656084e-05	-0.000497124694835169	454.632843175076	0	0	0	0	0	0	0	0		None	455.640119641956	0	0	NA	NA	NA	NA	NA	NA	NA	454.125196080886	0.874803919114413	NA	NA	NA	NA	NA	NA	NA	NA	NA
0.000111834454993935	-4.40844793261052e-05	454.668880976271	0	0	0	0	0	0	0	0		None	455.676157443151	0	0	NA	NA	NA	NA	NA	NA	NA	454.16119364195	0.838806358050192	NA	NA	NA	NA	NA	NA	NA	NA	NA
0.000437441170691277	-8.01971961590447e-05	454.669354250433	0	0	0	0	0	0	0	0		None	455.676630717313	0	0	NA	NA	NA	NA	NA	NA	NA	454.16166638765	0.838333612350368	NA	NA	NA	NA	NA	NA	NA	NA	NA
-6.64185259626819e-05	-0.000336689300268874	454.727335786733	0	0	0	0	0	0	0	0		None	455.734612253613	0	0	NA	NA	NA	NA	NA	NA	NA	454.219583181248	0.780416818751746	NA	NA	NA	NA	NA	NA	NA	NA	NA
0.00022130144960272	-4.22304692642281e-05	454.728641856501	0	0	0	0	0	0	0	0		None	455.735918323381	0	0	NA	NA	NA	NA	NA	NA	NA	454.220887792647	0.779112207352966	NA	NA	NA	NA	NA	NA	NA	NA	NA
0.00162397311378373	0.000531779533458682	454.754125214913	0	0	0	0	0	0	0	0		None	455.761401681793	0	0	NA	NA	NA	NA	NA	NA	NA	454.246342696113	0.753657303886598	NA	NA	NA	NA	NA	NA	NA	NA	NA
0.000134966286721372	-0.000111254946866199	454.75561749266	0	0	0	0	0	0	0	0		None	455.76289395954	0	0	NA	NA	NA	NA	NA	NA	NA	454.24783330757	0.752166692430251	NA	NA	NA	NA	NA	NA	NA	NA	NA
0.00010501297447537	-5.84601116024837e-05	454.777449688948	0	0	0	0	0	0	0	0		None	455.784726155828	0	0	NA	NA	NA	NA	NA	NA	NA	454.269641125832	0.730358874167678	NA	NA	NA	NA	NA	NA	NA	NA	NA
0.000120379198936616	3.89401845719296e-05	454.788765596639	0	0	0	0	0	0	0	0		None	455.796042063519	0	0	NA	NA	NA	NA	NA	NA	NA	454.28094439808	0.719055601920331	NA	NA	NA	NA	NA	NA	NA	NA	NA
0	0	454.800695942665	0	0	0	0	0	0	0	0		None	455.807972409545	0	0	NA	NA	NA	NA	NA	NA	NA	454.292861422575	0.707138577425269	NA	NA	NA	NA	NA	NA	NA	NA	NA
0.0013330119795375	-0.000881603776281244	454.801527144784	0	0	0	0	0	0	0	0		None	455.808803611664	0	0	NA	NA	NA	NA	NA	NA	NA	454.293691696566	0.706308303433957	NA	NA	NA	NA	NA	NA	NA	NA	NA
-4.01515604096587e-06	-0.000359279907987149	454.801776722448	0	0	0	0	0	0	0	0		None	455.809053189328	0	0	NA	NA	NA	NA	NA	NA	NA	454.293940995549	0.706059004450651	NA	NA	NA	NA	NA	NA	NA	NA	NA
-4.91651335411906e-05	-0.000507373115588289	454.820995106313	0	0	0	0	0	0	0	0		None	455.828271573193	0	0	NA	NA	NA	NA	NA	NA	NA	454.313137919995	0.686862080004744	NA	NA	NA	NA	NA	NA	NA	NA	NA
0.000139237361741954	1.60365045439409e-06	454.850274470135	0	0	0	0	0	0	0	0		None	455.857550937015	0	0	NA	NA	NA	NA	NA	NA	NA	454.342384590218	0.657615409781954	NA	NA	NA	NA	NA	NA	NA	NA	NA
0.00011491148475417	-4.81576793448157e-06	454.86925499988	0	0	0	0	0	0	0	0		None	455.87653146676	0	0	NA	NA	NA	NA	NA	NA	NA	454.361343926134	0.638656073866002	NA	NA	NA	NA	NA	NA	NA	NA	NA
0.000118116257462802	-1.67420647922626e-06	454.870782536627	0	0	0	0	0	0	0	0		None	455.878059003507	0	1	NA	NA	NA	NA	NA	NA	NA	454.36286975722	0.637130242780188	NA	NA	NA	NA	NA	NA	NA	NA	NA
0.00387464056229377	0.000451279945791778	454.871864278426	0	0	0	0	0	0	0	0		None	455.879140745306	0	0	NA	NA	NA	NA	NA	NA	NA	454.363950291136	0.636049708863766	NA	NA	NA	NA	NA	NA	NA	NA	NA
0.000486755084034471	-7.14906210125625e-05	454.872184425648	0	0	0	0	0	0	0	0		None	455.879460892528	0	1	NA	NA	NA	NA	NA	NA	NA	454.364270080879	0.63572991912099	NA	NA	NA	NA	NA	NA	NA	NA	NA
0.000136773722998522	4.58947759926132e-05	454.872417585244	0	0	0	0	0	0	0	0		None	455.879694052124	0	0	NA	NA	NA	NA	NA	NA	NA	454.364502980127	0.635497019873071	NA	NA	NA	NA	NA	NA	NA	NA	NA
0	0	454.873451528609	0	0	0	0	0	0	0	0		None	455.880727995489	0	2	NA	NA	NA	NA	NA	NA	NA	454.365535768981	0.634464231018512	NA	NA	NA	NA	NA	NA	NA	NA	NA
-7.35974586662739e-05	4.4866282819405e-05	454.878183528975	0	0	0	0	0	0	0	0		None	455.885459995855	0	0	NA	NA	NA	NA	NA	NA	NA	454.370262485554	0.62973751444639	NA	NA	NA	NA	NA	NA	NA	NA	NA
0.000116629807913007	-3.05461494335053e-06	454.883583785805	0	0	0	0	0	0	0	0		None	455.890860252685	0	1	NA	NA	NA	NA	NA	NA	NA	454.375656712409	0.624343287591387	NA	NA	NA	NA	NA	NA	NA	NA	NA
0.0140521446128495	-0.000974914712941738	454.884325570486	0	0	0	0	0	0	0	0		None	455.891602037366	0	2	NA	NA	NA	NA	NA	NA	NA	454.376397668806	0.623602331193808	NA	NA	NA	NA	NA	NA	NA	NA	NA
0.000590890079142639	0.000194599681314718	454.884652291646	0	0	0	0	0	0	0	0		None	455.891928758526	0	1	NA	NA	NA	NA	NA	NA	NA	454.376724025146	0.623275974853584	NA	NA	NA	NA	NA	NA	NA	NA	NA
0.00012007168955613	4.62204986294998e-06	454.884923475656	0	0	0	0	0	0	0	0		None	455.892199942536	0	1	NA	NA	NA	NA	NA	NA	NA	454.37699490635	0.623005093650022	NA	NA	NA	NA	NA	NA	NA	NA	NA
0	0	454.885821166143	0	0	0	0	0	0	0	0		None	455.893097633023	0	3	NA	NA	NA	NA	NA	NA	NA	454.377891594468	0.622108405532288	NA	NA	NA	NA	NA	NA	NA	NA	NA
0.000235345884329386	-0.000300133566151018	454.88646887233	0	0	0	0	0	0	0	0		None	455.89374533921	0	2	NA	NA	NA	NA	NA	NA	NA	454.37853857742	0.621461422579785	NA	NA	NA	NA	NA	NA	NA	NA	NA
9.28281868506294e-05	0.000137110247778505	454.891244208923	0	0	0	0	0	0	0	0		None	455.898520675803	0	1	NA	NA	NA	NA	NA	NA	NA	454.38330858183	0.616691418170262	NA	NA	NA	NA	NA	NA	NA	NA	NA
0.000220894635291611	0.000289791959747866	454.891737970798	0	0	0	0	0	0	0	0		None	455.899014437678	0	1	NA	NA	NA	NA	NA	NA	NA	454.383801792366	0.616198207634227	NA	NA	NA	NA	NA	NA	NA	NA	NA
0.000728090874923283	-0.000244915766681666	454.895787348332	0	0	0	0	0	0	0	0		None	455.903063815212	0	0	NA	NA	NA	NA	NA	NA	NA	454.387846648329	0.612153351671338	NA	NA	NA	NA	NA	NA	NA	NA	NA
0.000208252198701344	-2.92704334327147e-05	454.896217699477	0	0	0	0	0	0	0	0		None	455.903494166357	0	2	NA	NA	NA	NA	NA	NA	NA	454.38827651894	0.611723481060267	NA	NA	NA	NA	NA	NA	NA	NA	NA
0.000143556696288972	-8.33603606968606e-05	454.910969274613	0	0	0	0	0	0	0	0		None	455.918245741493	0	3	NA	NA	NA	NA	NA	NA	NA	454.403011622335	0.596988377664843	NA	NA	NA	NA	NA	NA	NA	NA	NA
0.000262546633011593	-7.48303422821825e-05	454.913296146511	14	4	12	2	0	2	0	0	CHONS	ConHC	455.920572613391	-0.0167340352868528	1	C14H4N2O12S2	0	1	14	2	-2	-0.771428571428572	454.405335896027	0.594664103972775	2.14285714285714	0.857142857142857	0.285714285714286	0.142857142857143	0	NA	Other	Cond Hydrocarbon	Other
0.00013874793388673	-8.40791236245932e-05	454.913555065322	0	0	0	0	0	0	0	0		None	455.920831532202	0	0	NA	NA	NA	NA	NA	NA	NA	454.405594525727	0.594405474272889	NA	NA	NA	NA	NA	NA	NA	NA	NA
0.000121995187997089	-0.000126517669707491	454.913784505762	0	0	0	0	0	0	0	0		None	455.921060972642	0	0	NA	NA	NA	NA	NA	NA	NA	454.405823709972	0.594176290028088	NA	NA	NA	NA	NA	NA	NA	NA	NA
0	0	454.954601018604	0	0	0	0	0	0	0	0		None	455.961877485484	0	5	NA	NA	NA	NA	NA	NA	NA	454.446594646731	0.553405353268943	NA	NA	NA	NA	NA	NA	NA	NA	NA
0.000139237361741954	1.60365045439409e-06	454.954878952589	0	0	0	0	0	0	0	0		None	455.962155419469	0	3	NA	NA	NA	NA	NA	NA	NA	454.446872270372	0.553127729627533	NA	NA	NA	NA	NA	NA	NA	NA	NA
0.0041860699563498	0.000278886514148676	454.962640552554	12	13	11	2	0	2	1	0	CHONSP	Tannin	455.969917019434	-0.175140137509498	5	C12H13N2O11S2P	0	0	8	-3	-8	27.05	454.454625203666	0.545374796334443	1.16666666666667	0.916666666666667	1.08333333333333	0.166666666666667	0.0833333333333333	2	Tannin	Tannin	Other
7.41505059253696e-05	0.00184450571876139	454.962981855443	0	0	0	0	0	0	0	0		None	455.970258322323	0	3	NA	NA	NA	NA	NA	NA	NA	454.454966125453	0.545033874547244	NA	NA	NA	NA	NA	NA	NA	NA	NA
6.5692744868048e-07	-0.000362850980201304	454.963326599158	20	9	9	0	0	1	1	0	CHOSP	ConHC	455.970603066038	-0.249968392026612	5	C20H9O9SP	0.666666666666667	0.777777777777778	17	8	6	51.75	454.455310484224	0.544689515776156	0.3	0.45	0.45	0	0.05	0	Cond Hydrocarbon	Cond Hydrocarbon	Phytochemical
0	0	454.964261259878	18	4	13	2	0	0	0	0	CHON	ConHC	455.971537726758	-0.437528751268855	4	C18H4N2O13	1	1	18	5	3	15.9666666666667	454.456244101293	0.54375589870665	1.55555555555556	0.722222222222222	0.222222222222222	0.111111111111111	0	NA	Other	Cond Hydrocarbon	Other
0.00307719298071688	0.00204328819802471	454.97683491991	15	9	13	2	0	0	1	0	CHONP	ConHC	455.98411138679	0.248933695091805	5	C15H9N2O13P	0	0.636363636363636	13	0	-3	26.1	454.468803721464	0.531196278535788	1.2	0.866666666666667	0.6	0.133333333333333	0.0666666666666667	2	Other	Cond Hydrocarbon	Other
0.000609050177997469	0.000598718639212019	454.977159790382	15	9	13	2	0	0	1	0	CHONP	ConHC	455.984436257262	-0.463526044999704	5	C15H9N2O13P	0	0.636363636363636	13	0	-3	26.1	454.469128229183	0.530871770817043	1.2	0.866666666666667	0.6	0.133333333333333	0.0666666666666667	2	Other	Cond Hydrocarbon	Other
0.000116554720943958	0.000152412953924756	454.980137141429	23	8	5	2	0	2	0	0	CHONS	ConHC	455.987413608309	0.107786726740083	6	C23H8N2O5S2	0.857142857142857	0.878787878787879	21	16	12	45.4304347826087	454.472102255693	0.52789774430687	0.521739130434783	0.217391304347826	0.347826086956522	0.0869565217391304	0	NA	Cond Hydrocarbon	Cond Hydrocarbon	Other
0.000126755292433252	7.0301073791996e-05	454.986945255709	0	0	0	0	0	0	0	0		None	455.994221722589	0	5	NA	NA	NA	NA	NA	NA	NA	454.478902767972	0.521097232028126	NA	NA	NA	NA	NA	NA	NA	NA	NA
0.0035980927220747	0.000160881263052862	454.987631636596	14	17	11	0	0	2	1	0	CHOSP	Tannin	455.994908103476	0.178018049851659	4	C14H17O11S2P	0	0	7	-4	-7	52.1571428571429	454.47958838244	0.520411617560114	0.285714285714286	0.785714285714286	1.21428571428571	0	0.0714285714285714	0	Tannin	Tannin	Phytochemical
0.000684378071822471	-3.75788685534522e-06	454.987934631751	14	17	11	0	0	2	1	0	CHOSP	Tannin	455.995211098631	-0.486452106229869	5	C14H17O11S2P	0	0	7	-4	-7	52.1571428571429	454.479891039268	0.520108960732216	0.285714285714286	0.785714285714286	1.21428571428571	0	0.0714285714285714	0	Tannin	Tannin	Phytochemical
-5.82071074826357e-05	0.00015403624878972	454.988550917445	0	0	0	0	0	0	0	0		None	455.995827384325	0	3	NA	NA	NA	NA	NA	NA	NA	454.480506636812	0.519493363188303	NA	NA	NA	NA	NA	NA	NA	NA	NA
0	0	454.989441576316	20	8	13	0	0	0	0	0	CHO	ConHC	455.996718043196	-0.499343717221868	3	C20H8O13	0.571428571428571	0.777777777777778	17	4	4	34.65	454.481396301165	0.518603698834966	0.9	0.65	0.4	0	0	NA	Cond Hydrocarbon	Cond Hydrocarbon	Other
-8.19871674603338e-06	0.000612195340053871	454.999104395011	13	17	10	2	0	2	1	0	CHONSP	Tannin	456.006380861891	-0.346913546473559	3	C13H17N2O10S2P	0	0	7	-3	-8	42.7615384615385	454.49104833027	0.50895166972964	0.615384615384615	0.769230769230769	1.30769230769231	0.153846153846154	0.0769230769230769	2	Other	Tannin	Other
-0.000826223811233788	-0.00186415872490486	455.010287636507	17	12	15	0	0	0	0	0	CHO	ConHC	456.017564103387	0.121954321350671	3	C17H12O15	0	0.473684210526316	12	-3	-3	30.1235294117647	454.502219084459	0.497780915541057	1.05882352941176	0.882352941176471	0.705882352941177	0	0	NA	Tannin	Cond Hydrocarbon	Other
-5.95658970323164e-05	-0.000306831593227634	455.010617384598	17	12	15	0	0	0	0	0	CHO	ConHC	456.017893851478	-0.601149170155644	4	C17H12O15	0	0.473684210526316	12	-3	-3	30.1235294117647	454.50254846435	0.497451535649702	1.05882352941176	0.882352941176471	0.705882352941177	0	0	NA	Tannin	Cond Hydrocarbon	Other
0	0	455.010950779326	18	16	10	0	0	2	0	0	CHOS	Lignin	456.018227246206	0.572056946202964	2	C18H16O10S2	0	0.363636363636364	11	1	-1	47.6333333333333	454.502881486807	0.497118513193243	0.444444444444445	0.555555555555556	0.888888888888889	0	0	NA	Lignin	Lignin	Other
-5.27221160397966e-05	-0.000459598431089052	455.017189941606	32	8	2	0	0	1	0	0	CHOS	ConHC	456.024466408486	0.0740804864879668	4	C32H8O2S	0.896551724137931	0.9	29	27	26	62.08125	454.509113682382	0.490886317617537	-0.0625	0.0625	0.25	0	0	NA	Other	Cond Hydrocarbon	Other
0.000121504723594536	-8.01328750401462e-05	455.020328629344	0	0	0	0	0	0	0	0		None	456.027605096224	0	5	NA	NA	NA	NA	NA	NA	NA	454.512248865434	0.487751134566281	NA	NA	NA	NA	NA	NA	NA	NA	NA
-0.00979598072796022	0.0166965600892866	455.025558493128	21	12	12	0	0	0	0	0	CHO	ConHC	456.032834960008	0.0896654564722669	3	C21H12O12	0.444444444444444	0.666666666666667	16	4	4	44.0142857142857	454.517472889505	0.482527110494914	0.571428571428572	0.571428571428571	0.571428571428571	0	0	NA	Cond Hydrocarbon	Cond Hydrocarbon	Other
-0.000708811650653257	0.00114811887446666	455.025845778254	0	0	0	0	0	0	0	0		None	456.033122245134	0	4	NA	NA	NA	NA	NA	NA	NA	454.517759853846	0.482240146154084	NA	NA	NA	NA	NA	NA	NA	NA	NA
6.57701481707749e-05	0.000159604737486801	455.026198981349	22	16	7	0	0	2	0	0	CHOS	ConHC	456.033475448229	0.589430568711412	4	C22H16O7S2	0.461538461538462	0.575757575757576	15	8	6	57.7090909090909	454.518112662551	0.481887337448768	0.0909090909090908	0.318181818181818	0.727272727272727	0	0	NA	Cond Hydrocarbon	Cond Hydrocarbon	Other
-4.27653254206286e-07	-0.000381746156173786	455.026632823106	32	9	2	0	0	0	1	0	CHOP	ConHC	456.033909289986	0.234090298941119	6	C32H9O2P	0.896551724137931	0.9	29	27	26	69.20625	454.518546019877	0.481453980123376	-0.3125	0.0625	0.28125	0	0.03125	0	Other	Cond Hydrocarbon	Phytochemical
-0.00285912471675682	0.00798689378569991	455.028897156468	18	16	12	0	0	1	0	0	CHOS	Tannin	456.036173623348	0.160174688344513	5	C18H16O12S	0	0.363636363636364	11	-1	-2	44.4666666666667	454.520807824864	0.479192175136234	0.555555555555555	0.666666666666667	0.888888888888889	0	0	NA	Tannin	Tannin	Other
-9.06663886914277e-05	0.000194268489337396	455.029125891837	18	16	12	0	0	1	0	0	CHOS	Tannin	456.036402358717	-0.341398003228196	7	C18H16O12S	0	0.363636363636364	11	-1	-2	44.4666666666667	454.521036304825	0.478963695175196	0.555555555555555	0.666666666666667	0.888888888888889	0	0	NA	Tannin	Tannin	Other
0.000221998307952594	-0.000166066989851414	455.033051254679	0	0	0	0	0	0	0	0		None	456.040327721559	0	4	NA	NA	NA	NA	NA	NA	NA	454.524957284572	0.475042715428458	NA	NA	NA	NA	NA	NA	NA	NA	NA
-0.000350262976140981	-0.00177034699660143	455.034699918792	0	0	0	0	0	0	0	0		None	456.041976385672	0	6	NA	NA	NA	NA	NA	NA	NA	454.526604107772	0.473395892228496	NA	NA	NA	NA	NA	NA	NA	NA	NA
0	0	455.03551882457	14	21	9	2	0	2	1	0	CHONSP	AminoSugar	456.04279529145	-0.41030809350735	6	C14H21N2O9S2P	0	0	6	-3	-8	56.2285714285714	454.527422099152	0.472577900848023	0.142857142857143	0.642857142857143	1.5	0.142857142857143	0.0714285714285714	2	Amino Sugar	Amino Sugar	Amino Sugar
-0.000275690260916981	-0.000735501151216349	455.036087784877	22	17	7	0	0	1	1	0	CHOSP	ConHC	456.043364251757	-0.228380380245382	4	C22H17O7SP	0.461538461538462	0.575757575757576	15	8	6	68.0727272727273	454.527990424153	0.472009575847153	-0.272727272727272	0.318181818181818	0.772727272727273	0	0.0454545454545455	0	Cond Hydrocarbon	Cond Hydrocarbon	Phytochemical
-0.000422582754382329	-0.00040676096437674	455.036472701271	0	0	0	0	0	0	0	0		None	456.043749168151	0	5	NA	NA	NA	NA	NA	NA	NA	454.528374910746	0.471625089254246	NA	NA	NA	NA	NA	NA	NA	NA	NA
-0.000188897711225628	0.000789526918547095	455.036719134652	20	12	11	2	0	0	0	0	CHON	ConHC	456.043995601532	0.249180273732381	5	C20H12N2O11	0.428571428571429	0.68	16	5	3	37.5	454.528621068957	0.471378931042977	0.8	0.55	0.6	0.1	0	NA	Cond Hydrocarbon	Cond Hydrocarbon	Other
0	0	455.037603714024	21	16	6	2	0	2	0	0	CHONS	ConHC	456.044880180904	0.213697598637975	4	C21H16N2O6S2	0.454545454545455	0.571428571428571	15	9	5	52.1571428571429	454.5295046606	0.470495339400202	0.285714285714286	0.285714285714286	0.761904761904762	0.0952380952380952	0	NA	Cond Hydrocarbon	Cond Hydrocarbon	Other
-0.000293839839165663	-0.000481263551171689	455.03803749123	31	9	1	2	0	0	1	0	CHONP	ConHC	456.04531395811	-0.141491882281422	5	C31H9N2OP	0.925925925925926	0.927272727272727	29	28	25	65.8161290322581	454.529937953446	0.470062046553721	-0.193548387096774	0.032258064516129	0.290322580645161	0.0645161290322581	0.032258064516129	2	Other	Cond Hydrocarbon	Phytochemical
-0.00150119467611018	-0.000395455278946005	455.038670668523	18	17	12	0	0	0	1	0	CHOP	Tannin	456.045947135403	-0.404815577213553	6	C18H17O12P	0	0.363636363636364	11	-1	-2	57.1333333333333	454.530570423728	0.469429576272091	0.111111111111111	0.666666666666667	0.944444444444444	0	0.0555555555555556	0	Tannin	Tannin	Phytochemical
-0.00019459755464409	-0.000549578681162528	455.039038382195	0	0	0	0	0	0	0	0		None	456.046314849075	0	5	NA	NA	NA	NA	NA	NA	NA	454.530937726808	0.469062273192492	NA	NA	NA	NA	NA	NA	NA	NA	NA
-0.0108753774600465	0.00160143271257009	455.046755614871	18	16	14	0	0	0	0	0	CHO	Tannin	456.054032081751	-0.0588937906415173	6	C18H16O14	0	0.363636363636364	11	-3	-3	41.3	454.538646342353	0.461353657647408	0.666666666666667	0.777777777777778	0.888888888888889	0	0	NA	Tannin	Tannin	Other
0.000723065886796784	0.000215509355298491	455.047142657331	19	20	9	0	0	2	0	0	CHOS	Lignin	456.054419124211	0.996584332610697	3	C19H20O9S2	0	0.28	10	1	-1	57.3	454.539032952638	0.460967047362487	0.105263157894737	0.473684210526316	1.05263157894737	0	0	NA	Lignin	Lignin	Other
-4.27653254206286e-07	-0.000381746156173786	455.0474831656	29	13	4	0	0	0	1	0	CHOP	ConHC	456.05475963248	0.845914249472171	4	C29H13O4P	0.791666666666667	0.807692307692308	24	20	19	70.1275862068966	454.539373080692	0.460626919308083	-0.344827586206897	0.137931034482759	0.448275862068966	0	0.0344827586206897	0	Cond Hydrocarbon	Cond Hydrocarbon	Phytochemical
-0.000130319861955149	-0.000321068901509211	455.054621815512	23	21	4	0	0	2	1	0	CHOSP	Lignin	456.061898282392	-0.0246236127728418	4	C23H21O4S2P	0.4375	0.5	14	10	7	77.6478260869565	454.546503759524	0.453496240476341	-0.608695652173913	0.173913043478261	0.91304347826087	0	0.0434782608695652	0	Other	Lignin	Phytochemical
-4.72746497863318e-05	0.000439671394754289	455.059451762739	26	16	6	0	0	1	0	0	CHOS	ConHC	456.066728229619	0.0673291411712237	6	C26H16O6S	0.631578947368421	0.681818181818182	19	13	12	62.4923076923077	454.551328313588	0.448671686411558	-0.0769230769230766	0.230769230769231	0.615384615384615	0	0	NA	Cond Hydrocarbon	Cond Hydrocarbon	Other
-0.000158098550539134	0.000300434157278874	455.059793168714	15	21	14	0	0	0	1	0	CHOP	Tannin	456.067069635594	-0.389727970987433	7	C15H21O14P	0	0	6	-8	-9	56.5	454.551669338346	0.448330661653529	0.133333333333333	0.933333333333333	1.4	0	0.0666666666666667	0	Other	Tannin	Other
-4.54613238749276e-05	0.000443091479349805	455.060155987669	0	0	0	0	0	0	0	0		None	456.067432454549	0	5	NA	NA	NA	NA	NA	NA	NA	454.552031752175	0.447968247825372	NA	NA	NA	NA	NA	NA	NA	NA	NA
-0.0135262981030558	0.00979656934046617	455.062030672724	22	16	11	0	0	0	0	0	CHO	ConHC	456.069307139604	-0.100385846958704	5	C22H16O11	0.363636363636364	0.575757575757576	15	4	4	52.5272727272727	454.55390434394	0.446095656060493	0.272727272727273	0.5	0.727272727272727	0	0	NA	Cond Hydrocarbon	Cond Hydrocarbon	Other
-0.000491233641747772	6.24440404359244e-05	455.062353604151	22	16	11	0	0	0	0	0	CHO	ConHC	456.069630071031	-0.808460608380394	3	C22H16O11	0.363636363636364	0.575757575757576	15	4	4	52.5272727272727	454.554226914778	0.445773085221617	0.272727272727273	0.5	0.727272727272727	0	0	NA	Cond Hydrocarbon	Cond Hydrocarbon	Other
-4.27653254206286e-07	-0.000381746156173786	455.062760307715	23	20	6	0	0	2	0	0	CHOS	Lignin	456.070036774595	0.203872208074103	5	C23H20O6S2	0.4	0.5	14	8	6	65.2565217391304	454.554633164214	0.445366835786444	-0.173913043478261	0.260869565217391	0.869565217391304	0	0	NA	Other	Lignin	Other
0.000417634165892097	-0.000324673652529832	455.063734009011	0	0	0	0	0	0	0	0		None	456.071010475891	0	6	NA	NA	NA	NA	NA	NA	NA	454.555605778266	0.444394221734001	NA	NA	NA	NA	NA	NA	NA	NA	NA
-7.35974586662739e-05	4.4866282819405e-05	455.071176480817	33	12	3	0	0	0	0	0	CHO	ConHC	456.078452947697	0.419453719163929	6	C33H12O3	0.833333333333333	0.841269841269841	28	25	25	65.4818181818182	454.563039939741	0.436960060258571	-0.181818181818182	0.0909090909090909	0.363636363636364	0	0	NA	Other	Cond Hydrocarbon	Other
-0.000833302824627566	-0.00122000308045255	455.072711817726	21	16	10	2	0	0	0	0	CHON	ConHC	456.079988284606	1.11046396951305	4	C21H16N2O10	0.333333333333333	0.571428571428571	15	5	3	46.7285714285714	454.56457356228	0.43542643772048	0.476190476190476	0.476190476190476	0.761904761904762	0.0952380952380952	0	NA	Cond Hydrocarbon	Cond Hydrocarbon	Other
-3.69560582447425e-05	2.1656200637191e-05	455.073088514263	21	16	10	2	0	0	0	0	CHON	ConHC	456.080364981143	0.284519717976281	4	C21H16N2O10	0.333333333333333	0.571428571428571	15	5	3	46.7285714285714	454.564949838194	0.435050161806146	0.476190476190476	0.476190476190476	0.761904761904762	0.0952380952380952	0	NA	Cond Hydrocarbon	Cond Hydrocarbon	Other
-0.0168081513112313	-0.00389866483681236	455.075071463998	19	21	11	0	0	0	1	0	CHOP	Lignin	456.082347930878	-0.438306106096053	6	C19H21O11P	0	0.28	10	-1	-2	66.3	454.566930573749	0.43306942625054	-0.210526315789473	0.578947368421053	1.10526315789474	0	0.0526315789473684	0	Lignin	Lignin	Phytochemical
-0.00168706144862525	0.00363342669055886	455.075410612293	0	0	0	0	0	0	0	0		None	456.082687079173	0	5	NA	NA	NA	NA	NA	NA	NA	454.567269343348	0.432730656651529	NA	NA	NA	NA	NA	NA	NA	NA	NA
0	0	455.076161844581	18	20	10	2	0	1	0	0	CHONS	Lignin	456.083438311461	0.9367845950606	5	C18H20N2O10S	0	0.2	10	0	-3	47.6333333333333	454.568019736804	0.431980263196238	0.444444444444445	0.555555555555556	1.11111111111111	0.111111111111111	0	NA	Lignin	Lignin	Other
-0.00384947632666338	0.00199593632632292	455.083161319005	19	20	13	0	0	0	0	0	CHO	Tannin	456.090437785885	-0.10317380205863	6	C19H20O13	0	0.28	10	-3	-3	51.3	454.575011395552	0.42498860444789	0.315789473684211	0.684210526315789	1.05263157894737	0	0	NA	Tannin	Tannin	Other
0.00038393022107061	0.000337718765591436	455.08350224249	20	24	8	0	0	2	0	0	CHOS	Lignin	456.09077870937	1.05333817828087	4	C20H24O8S2	0	0.214285714285714	9	1	-1	66	454.575351938359	0.424648061641108	-0.2	0.4	1.2	0	0	NA	Lignin	Lignin	Other
0.000131738718990291	-0.0004074172100854	455.083832690682	30	17	3	0	0	0	1	0	CHOP	ConHC	456.091109157562	0.924737250277402	4	C30H17O3P	0.730769230769231	0.745454545454545	23	20	19	75.5	454.575682017569	0.424317982430523	-0.533333333333333	0.1	0.566666666666667	0	0.0333333333333333	0	Other	Cond Hydrocarbon	Phytochemical
0	0	455.084079315181	30	17	3	0	0	0	1	0	CHOP	ConHC	456.091355782061	0.384001882944899	4	C30H17O3P	0.730769230769231	0.745454545454545	23	20	19	75.5	454.575928366685	0.424071633314668	-0.533333333333333	0.1	0.566666666666667	0	0.0333333333333333	0	Other	Cond Hydrocarbon	Phytochemical
8.68717004737486e-05	-5.08082406109137e-05	455.08547917848	0	0	0	0	0	0	0	0		None	456.09275564536	0	5	NA	NA	NA	NA	NA	NA	NA	454.577326666885	0.422673333115483	NA	NA	NA	NA	NA	NA	NA	NA	NA
-0.000118232659130336	0.000536803933129982	455.085873251347	29	16	2	2	0	1	0	0	CHONS	ConHC	456.093149718227	0.21649080394621	5	C29H16N2O2S	0.75	0.76	23	21	18	64.2310344827586	454.577720299726	0.422279700273805	-0.137931034482759	0.0689655172413793	0.551724137931034	0.0689655172413793	0	NA	Other	Cond Hydrocarbon	Other
-4.00081271917865e-05	-0.000179578032042141	455.086118101554	16	24	13	0	0	1	0	0	CHOS	Carb	456.093394568434	0.804614297677176	5	C16H24O13S	0	0	5	-8	-9	53.175	454.577964876531	0.422035123468731	0.25	0.8125	1.5	0	0	NA	Carbohydrate	Carbohydrate	Other
-5.56507098006094e-05	-0.0005207873614352	455.090820196043	24	25	3	0	0	2	1	0	CHOSP	Lignin	456.098096662923	0.385653608967027	4	C24H25O3S2P	0.388888888888889	0.435897435897436	13	10	7	84.05	454.58266172062	0.417338279380431	-0.833333333333333	0.125	1.04166666666667	0	0.0416666666666667	0	Unsat Hydrocarbon	Unsat Hydrocarbon	Phytochemical
-0.00187263755023809	-0.0055534470346277	455.092562670395	30	16	5	0	0	0	0	0	CHO	ConHC	456.099839137275	-0.143637795577651	4	C30H16O5	0.72	0.745454545454545	23	18	18	66	454.584402249309	0.415597750690836	-0.2	0.166666666666667	0.533333333333333	0	0	NA	Cond Hydrocarbon	Cond Hydrocarbon	Other
-0.000274395407851005	-0.000832592661775538	455.092843980473	30	16	5	0	0	0	0	0	CHO	ConHC	456.100120447353	-0.760410351537763	4	C30H16O5	0.72	0.745454545454545	23	18	18	66	454.584683245274	0.415316754726234	-0.2	0.166666666666667	0.533333333333333	0	0	NA	Cond Hydrocarbon	Cond Hydrocarbon	Other
-6.58068812542177e-05	-0.000583917851975428	455.093973439169	31	12	1	4	0	0	0	0	CHON	ConHC	456.101249906049	-0.30448929721158	6	C31H12N4O	0.884615384615385	0.886792452830189	28	27	23	58.4612903225806	454.585811442806	0.414188557193881	0.064516129032258	0.032258064516129	0.387096774193548	0.129032258064516	0	NA	Other	Cond Hydrocarbon	Other
-0.0037478073175997	0.00770590252036106	455.094518919668	18	20	12	2	0	0	0	0	CHON	Tannin	456.101795386548	-0.375505972874819	5	C18H20N2O12	0	0.2	10	-2	-4	44.4666666666667	454.586356314217	0.413643685783256	0.555555555555555	0.666666666666667	1.11111111111111	0.111111111111111	0	NA	Tannin	Tannin	Other
-0.000395730114446776	0.00119952496137669	455.09482270232	0	0	0	0	0	0	0	0		None	456.1020991692	0	5	NA	NA	NA	NA	NA	NA	NA	454.586659757662	0.413340242337654	NA	NA	NA	NA	NA	NA	NA	NA	NA
0	0	455.095226893171	29	17	2	2	0	0	1	0	CHONP	ConHC	456.102503360051	0.572130710728464	3	C29H17N2O2P	0.75	0.76	23	21	18	72.0931034482759	454.58706349719	0.412936502809828	-0.413793103448276	0.0689655172413793	0.586206896551724	0.0689655172413793	0.0344827586206897	2	Other	Cond Hydrocarbon	Phytochemical
0.000124336848531653	2.14936185435274e-05	455.095488716929	29	17	2	2	0	0	1	0	CHONP	ConHC	456.102765183809	-0.00191515807865386	3	C29H17N2O2P	0.75	0.76	23	21	18	72.0931034482759	454.587325028593	0.412674971406545	-0.413793103448276	0.0689655172413793	0.586206896551724	0.0689655172413793	0.0344827586206897	2	Other	Cond Hydrocarbon	Phytochemical
0.000290491890890587	-0.000262355710388665	455.09599150535	16	25	13	0	0	0	1	0	CHOP	Carb	456.10326797223	0.0206698145793367	7	C16H25O13P	0	0	5	-8	-9	67.425	454.587827255596	0.412172744403563	-0.25	0.8125	1.5625	0	0.0625	0	Carbohydrate	Carbohydrate	Other
1.08664614679977e-05	0.000407784243855329	455.096313941306	0	0	0	0	0	0	0	0		None	456.103590408186	0	4	NA	NA	NA	NA	NA	NA	NA	454.588149331518	0.411850668482487	NA	NA	NA	NA	NA	NA	NA	NA	NA
0	0	455.097029350352	17	29	8	0	0	2	1	0	CHOSP	Protein	456.104305817232	-0.350839775473281	6	C17H29O8S2P	0	0	4	-4	-7	83.7705882352941	454.588863941731	0.411136058268596	-0.823529411764706	0.470588235294118	1.70588235294118	0	0.0588235294117647	0	Protein	Protein	Lipid
6.57701481707749e-05	0.000159604737486801	455.097550901943	15	24	12	2	0	1	0	0	CHONS	Carb	456.104827368823	0.367387421969258	5	C15H24N2O12S	0	0	5	-7	-10	45.1	454.589384910953	0.410615089046757	0.533333333333333	0.8	1.6	0.133333333333333	0	NA	Carbohydrate	Carbohydrate	Other
-0.015850301864805	0.00187159678548687	455.098410596067	23	20	10	0	0	0	0	0	CHO	Lignin	456.105687062947	-0.0881373519728901	4	C23H20O10	0.307692307692308	0.5	14	4	4	60.3	454.590243645135	0.409756354864896	0	0.434782608695652	0.869565217391304	0	0	NA	Lignin	Lignin	Other
-0.000389385879252248	0.00401690374804865	455.098738918448	23	20	10	0	0	0	0	0	CHO	Lignin	456.106015385328	-0.80797515324329	4	C23H20O10	0.307692307692308	0.5	14	4	4	60.3	454.590571600908	0.40942839909161	0	0.434782608695652	0.869565217391304	0	0	NA	Lignin	Lignin	Other
0.000164650467987279	0.00015607966448746	455.099026789047	24	24	5	0	0	2	0	0	CHOS	Lignin	456.106303255927	0.464814827182904	6	C24H24O5S2	0.352941176470588	0.435897435897436	13	8	6	72.175	454.590859150069	0.409140849931475	-0.416666666666667	0.208333333333333	1	0	0	NA	Other	Lignin	Other
-4.27653254206286e-07	-0.000381746156173786	455.099299830731	24	24	5	0	0	2	0	0	CHOS	Lignin	456.106576297611	-0.133821159173879	7	C24H24O5S2	0.352941176470588	0.435897435897436	13	8	6	72.175	454.591131886872	0.408868113128278	-0.416666666666667	0.208333333333333	1	0	0	NA	Other	Lignin	Other
0	0	455.099786100281	13	29	13	0	0	1	1	0	CHOSP	Other	456.107062567161	-0.908446712291566	4	C13H29O13SP	0	0	0	-13	-15	73.4538461538462	454.591617613449	0.408382386551182	-0.461538461538462	1	2.23076923076923	0	0.0769230769230769	0	Other	Carbohydrate	Carbohydrate
-0.00864826383405265	0.0154889899264555	455.101704273553	20	24	10	0	0	1	0	0	CHOS	Lignin	456.108980740433	0.0809915372517715	5	C20H24O10S	0	0.214285714285714	9	-1	-2	63.15	454.593533644871	0.4064663551286	-0.0999999999999996	0.5	1.2	0	0	NA	Lignin	Lignin	Other
-0.00200359427772835	0.00423229679712079	455.101993168421	0	0	0	0	0	0	0	0		None	456.109269635301	0	3	NA	NA	NA	NA	NA	NA	NA	454.593822217157	0.406177782843201	NA	NA	NA	NA	NA	NA	NA	NA	NA
0	0	455.102330772369	23	25	2	2	0	2	1	0	CHONSP	UnsatHC	456.109607239249	-0.222078525277302	3	C23H25N2O2S2P	0.375	0.411764705882353	13	11	6	80.1260869565217	454.594159444133	0.405840555866803	-0.695652173913044	0.0869565217391304	1.08695652173913	0.0869565217391304	0.0434782608695652	2	Unsat Hydrocarbon	Unsat Hydrocarbon	Phytochemical
6.56399030756802e-05	4.64699332737991e-05	455.107358741122	34	16	2	0	0	0	0	0	CHO	ConHC	456.114635208002	0.86502332363076	6	C34H16O2	0.78125	0.787878787878788	27	25	25	70.3588235294118	454.599181798611	0.400818201388574	-0.352941176470588	0.0588235294117647	0.470588235294118	0	0	NA	Other	Cond Hydrocarbon	Other
0.000119612373148421	3.1217143524235e-05	455.108458498811	0	0	0	0	0	0	0	0		None	456.115734965691	0	5	NA	NA	NA	NA	NA	NA	NA	454.600280328301	0.399719671698904	NA	NA	NA	NA	NA	NA	NA	NA	NA
7.09859429858323e-05	0.000161247746791303	455.110416767742	23	24	4	2	0	2	0	0	CHONS	Lignin	456.117693234622	0.121491839456065	4	C23H24N2O4S2	0.333333333333333	0.411764705882353	13	9	5	67.7347826086957	454.602236410612	0.397763589388489	-0.260869565217392	0.173913043478261	1.04347826086957	0.0869565217391304	0	NA	Other	Lignin	Other
8.6949997062067e-05	6.45994190528881e-05	455.110721556626	12	29	12	2	0	1	1	0	CHONSP	Other	456.117998023506	-0.255234404702294	4	C12H29N2O12SP	0	0	0	-12	-16	65.05	454.602540859166	0.397459140834428	-0.166666666666667	1	2.41666666666667	0.166666666666667	0.0833333333333333	2	Other	Carbohydrate	Amino Sugar
-0.0153477016052913	-0.000702384988060714	455.11147647132	20	25	10	0	0	0	1	0	CHOP	Lignin	456.1187529382	-0.481025386967227	3	C20H25O10P	0	0.214285714285714	9	-1	-2	74.55	454.603294930915	0.396705069084987	-0.5	0.5	1.25	0	0.05	0	Lignin	Lignin	Phytochemical
0.000232788284169085	0.00112519006679094	455.111829026924	0	0	0	0	0	0	0	0		None	456.119105493804	0	5	NA	NA	NA	NA	NA	NA	NA	454.603647092852	0.396352907147673	NA	NA	NA	NA	NA	NA	NA	NA	NA
0.000340046734638488	-0.000198155625204734	455.112322602339	21	29	5	0	0	2	1	0	CHOSP	Lignin	456.119599069219	-0.432206419459642	4	C21H29O5S2P	0	0.161290322580645	8	3	0	87.4428571428572	454.604140117137	0.395859882863363	-0.952380952380953	0.238095238095238	1.38095238095238	0	0.0476190476190476	0	Other	Lignin	Lipid
0.00049117251974675	-7.49923176912046e-05	455.11727809955	13	29	15	0	0	0	1	0	CHOP	Other	456.12455456643	-0.324021209072223	5	C13H29O15P	0	0	0	-15	-16	69.0692307692308	454.609090080995	0.390909919004855	-0.307692307692307	1.15384615384615	2.23076923076923	0	0.0769230769230769	0	Other	Carbohydrate	Carbohydrate
0.000115476780145269	-0.000129676847864484	455.118688140282	33	16	1	2	0	0	0	0	CHON	ConHC	456.125964607162	0.654509853176774	5	C33H16N2O	0.8	0.80327868852459	27	26	24	67.2090909090909	454.610498547263	0.389501452736909	-0.242424242424242	0.0303030303030303	0.484848484848485	0.0606060606060606	0	NA	Other	Cond Hydrocarbon	Other
-0.00378903076046937	0.00230151502660609	455.119484579869	20	24	12	0	0	0	0	0	CHO	Lignin	456.126761046749	0.0332996269095029	4	C20H24O12	0	0.214285714285714	9	-3	-3	60.3	454.611294097539	0.388705902461481	0	0.6	1.2	0	0	NA	Lignin	Lignin	Other
0.00115239421654678	-3.24881169208901e-05	455.119818324846	20	24	12	0	0	0	0	0	CHO	Lignin	456.127094791726	-0.698393341615362	3	C20H24O12	0	0.214285714285714	9	-3	-3	60.3	454.611627469853	0.388372530147137	0	0.6	1.2	0	0	NA	Lignin	Lignin	Other
-4.27653254206286e-07	-0.000381746156173786	455.120163636615	21	28	7	0	0	2	0	0	CHOS	Lignin	456.127440103495	0.448405395031805	5	C21H28O7S2	0	0.161290322580645	8	1	-1	73.8714285714286	454.611972396044	0.388027603956289	-0.476190476190476	0.333333333333333	1.33333333333333	0	0	NA	Lignin	Lignin	Other
-0.000139792743447726	-0.000569363593376374	455.122009375865	0	0	0	0	0	0	0	0		None	456.129285842745	0	3	NA	NA	NA	NA	NA	NA	NA	454.613816074325	0.386183925675255	NA	NA	NA	NA	NA	NA	NA	NA	NA
-0.000389153205509352	-2.22241313069256e-05	455.122383829795	17	28	12	0	0	1	0	0	CHOS	Carb	456.129660296675	1.06714683928757	6	C17H28O12S	0	0	4	-8	-9	63.6529411764706	454.614190110136	0.385809889863822	-0.117647058823529	0.705882352941177	1.64705882352941	0	0	NA	Multi-class	Carbohydrate	Other
0	0	455.122738837522	17	28	12	0	0	1	0	0	CHOS	Carb	456.130015304402	0.28884220304382	4	C17H28O12S	0	0	4	-8	-9	63.6529411764706	454.614544721458	0.385455278541656	-0.117647058823529	0.705882352941177	1.64705882352941	0	0	NA	Multi-class	Carbohydrate	Other
0.00012109647616246	0.000159515050301048	455.12375514007	0	0	0	0	0	0	0	0		None	456.13103160695	0	3	NA	NA	NA	NA	NA	NA	NA	454.615559889194	0.384440110806167	NA	NA	NA	NA	NA	NA	NA	NA	NA
-9.52691375579781e-05	0.000417907336304474	455.128294410736	23	24	6	2	0	1	0	0	CHONS	Lignin	456.135570877616	-0.139594937494459	4	C23H24N2O6S	0.285714285714286	0.411764705882353	13	7	4	65.2565217391304	454.62009409127	0.379905908730336	-0.173913043478261	0.260869565217391	1.04347826086957	0.0869565217391304	0	NA	Other	Lignin	Other
-0.0122323537396207	-0.0144746508852362	455.129041070103	31	20	4	0	0	0	0	0	CHO	ConHC	456.136317536983	-0.347279040204889	4	C31H20O4	0.666666666666667	0.689655172413793	22	18	18	71.3322580645161	454.62083991691	0.379160083089801	-0.387096774193548	0.129032258064516	0.645161290322581	0	0	NA	Cond Hydrocarbon	Cond Hydrocarbon	Other
-8.85306203115224e-05	-0.000570970824272593	455.1293566531	0	0	0	0	0	0	0	0		None	456.13663311998	0	3	NA	NA	NA	NA	NA	NA	NA	454.621155147524	0.378844852475652	NA	NA	NA	NA	NA	NA	NA	NA	NA
0	0	455.129908067046	21	29	7	0	0	1	1	0	CHOSP	Lignin	456.137184533926	-0.0527216965421791	4	C21H29O7SP	0	0.161290322580645	8	1	-1	84.7285714285714	454.621705945757	0.378294054243383	-0.857142857142857	0.333333333333333	1.38095238095238	0	0.0476190476190476	0	Lignin	Lignin	Lipid
-0.00025668354731941	0.000155302605994493	455.131166945239	0	0	0	0	0	0	0	0		None	456.138443412119	0	4	NA	NA	NA	NA	NA	NA	NA	454.622963418275	0.377036581725008	NA	NA	NA	NA	NA	NA	NA	NA	NA
0.00098550514954243	0.000566785573569872	455.1322764564	28	24	4	0	0	1	0	0	CHOS	Lignin	456.13955292328	-0.0503672177856149	7	C28H24O4S	0.521739130434783	0.56	17	13	12	74.55	454.624071690546	0.375928309454082	-0.5	0.142857142857143	0.857142857142857	0	0	NA	Unsat Hydrocarbon	Lignin	Other
0.000476527319503403	0.000589157559040447	455.13262274186	0	0	0	0	0	0	0	0		None	456.13989920874	0	4	NA	NA	NA	NA	NA	NA	NA	454.624417589341	0.37558241065949	NA	NA	NA	NA	NA	NA	NA	NA	NA
0.000147152535145357	0.00061637596925218	455.132988918513	0	0	0	0	0	0	0	0		None	456.140265385393	0	3	NA	NA	NA	NA	NA	NA	NA	454.624783357117	0.375216642882663	NA	NA	NA	NA	NA	NA	NA	NA	NA
-1.51124583148741e-05	0.000880171335642698	455.133303043412	18	33	7	0	0	2	1	0	CHOSP	Protein	456.140579510292	-0.105682971625916	3	C18H33O7S2P	0	0	3	-4	-7	91.9666666666667	454.625097131262	0.374902868738332	-1.11111111111111	0.388888888888889	1.83333333333333	0	0.0555555555555556	0	Protein	Protein	Lipid
-0.0168015770992826	-0.00275933424979922	455.134690011064	24	24	9	0	0	0	0	0	CHO	Lignin	456.141966477944	0.144453614792705	2	C24H24O9	0.266666666666667	0.435897435897436	13	4	4	67.425	454.626482550213	0.373517449786789	-0.25	0.375	1	0	0	NA	Lignin	Lignin	Other
-0.000605975087257986	0.00227706879226968	455.134985706685	0	0	0	0	0	0	0	0		None	456.142262173565	0	2	NA	NA	NA	NA	NA	NA	NA	454.626777915658	0.373222084342217	NA	NA	NA	NA	NA	NA	NA	NA	NA
-0.000185712641046185	0.00025007343529066	455.135327303887	25	28	4	0	0	2	0	0	CHOS	Lignin	456.142603770767	0.651104347846099	4	C25H28O4S2	0.315789473684211	0.380952380952381	12	8	6	78.54	454.627119131429	0.372880868570689	-0.64	0.16	1.12	0	0	NA	Other	Lignin	Other
-4.27653254206286e-07	-0.000381746156173786	455.135699242548	25	28	4	0	0	2	0	0	CHOS	Lignin	456.142975709428	-0.164295477549577	5	C25H28O4S2	0.315789473684211	0.380952380952381	12	8	6	78.54	454.62749065478	0.372509345219669	-0.64	0.16	1.12	0	0	NA	Other	Lignin	Other
-0.00891536648008521	0.015289349143271	455.138017743578	21	28	9	0	0	1	0	0	CHOS	Lignin	456.145294210458	0.238909056932803	4	C21H28O9S	0	0.161290322580645	8	-1	-2	71.1571428571429	454.629806566951	0.370193433048655	-0.380952380952381	0.428571428571429	1.33333333333333	0	0	NA	Lignin	Lignin	Other
-0.00240705561074602	0.00657333902755785	455.138375691546	0	0	0	0	0	0	0	0		None	456.145652158426	0	3	NA	NA	NA	NA	NA	NA	NA	454.630164115231	0.36983588476852	NA	NA	NA	NA	NA	NA	NA	NA	NA
-0.000424596781996298	0.000652013344193864	455.138744484365	24	29	1	2	0	2	1	0	CHONSP	UnsatHC	456.146020951245	-0.28389559193193	2	C24H29N2OS2P	0.333333333333333	0.351351351351351	12	11	6	86.425	454.630532496253	0.369467503746876	-0.916666666666667	0.0416666666666667	1.20833333333333	0.0833333333333333	0.0416666666666667	2	Other	Unsat Hydrocarbon	Phytochemical
0.000126907608073063	7.05301886536029e-05	455.140271134575	17	28	14	0	0	0	0	0	CHO	Carb	456.147547601455	0.784848557791613	5	C17H28O14	0	0	4	-10	-10	60.3	454.632057441792	0.367942558208142	0	0.823529411764706	1.64705882352941	0	0	NA	Carbohydrate	Carbohydrate	Other
8.90949591633954e-05	0.000153952333685996	455.140525177026	17	28	14	0	0	0	0	0	CHO	Carb	456.147801643906	0.227917998685476	4	C17H28O14	0	0	4	-10	-10	60.3	454.632311200577	0.367688799423206	0	0.823529411764706	1.64705882352941	0	0	NA	Carbohydrate	Carbohydrate	Other
0.00387855776842092	0.000906680440504195	455.14537073012	25	29	4	0	0	1	1	0	CHOSP	Lignin	456.152647197	-0.505483639264364	3	C25H29O4SP	0.315789473684211	0.380952380952381	12	8	6	87.66	454.637151343083	0.362848656917095	-0.96	0.16	1.16	0	0.04	0	Other	Lignin	Phytochemical
0.000730021914970696	6.30670114718746e-05	455.145710181591	0	0	0	0	0	0	0	0		None	456.152986648471	0	2	NA	NA	NA	NA	NA	NA	NA	454.637490415519	0.36250958448062	NA	NA	NA	NA	NA	NA	NA	NA	NA
8.87593520016496e-05	-2.6357356592578e-05	455.146078190108	23	24	8	2	0	0	0	0	CHON	Lignin	456.153354656988	-0.194889256328348	3	C23H24N2O8	0.230769230769231	0.411764705882353	13	5	3	62.7782608695652	454.637858013115	0.362141986885206	-0.0869565217391308	0.347826086956522	1.04347826086957	0.0869565217391304	0	NA	Lignin	Lignin	Other
0.000377908648142425	0.000364674951771516	455.146739242783	24	28	3	2	0	2	0	0	CHONS	Lignin	456.154015709663	0.259661939791474	3	C24H28N2O3S2	0.294117647058824	0.351351351351351	12	9	5	74.55	454.638518327652	0.361481672347566	-0.5	0.125	1.16666666666667	0.0833333333333333	0	NA	Unsat Hydrocarbon	Unsat Hydrocarbon	Other
0.000974782097528413	0.000417530424301325	455.147223582603	0	0	0	0	0	0	0	0		None	456.154500049483	0	3	NA	NA	NA	NA	NA	NA	NA	454.639002126654	0.360997873345752	NA	NA	NA	NA	NA	NA	NA	NA	NA
0.00109461351080551	0.000285815577079127	455.14821074157	0	0	0	0	0	0	0	0		None	456.15548720845	0	3	NA	NA	NA	NA	NA	NA	NA	454.639988183351	0.360011816649262	NA	NA	NA	NA	NA	NA	NA	NA	NA
0.000598950364625481	0.000373257395067109	455.148596338043	22	33	4	0	0	2	1	0	CHOSP	Lipid	456.155872804923	-0.187144850445202	2	C22H33O4S2P	0	0.117647058823529	7	3	0	93.9818181818182	454.640373349263	0.359626650736743	-1.18181818181818	0.181818181818182	1.5	0	0.0454545454545455	0	Other	Lipid	Lipid
8.82283086738244e-05	3.26154880695843e-05	455.14940030514	20	28	8	2	0	1	0	0	CHONS	Lignin	456.15667677202	-0.0881188909353643	4	C20H28N2O8S	0	0.0769230769230769	8	0	-3	66	454.641176418643	0.358823581356603	-0.2	0.4	1.4	0.1	0	NA	Lignin	Lignin	Other
0.000120379198936616	3.89401845719296e-05	455.149960550614	28	24	6	0	0	0	0	0	CHO	Lignin	456.157237017494	0.11286789287623	2	C28H24O6	0.5	0.56	17	11	11	72.5142857142857	454.641736038542	0.358263961457681	-0.428571428571429	0.214285714285714	0.857142857142857	0	0	NA	Other	Lignin	Other
0	0	455.154987879466	15	29	10	4	0	0	1	0	CHONP	AminoSugar	456.162264346346	-0.295209964442989	2	C15H29N4O10P	0	0	4	-6	-11	64.1	454.646757753834	0.353242246166019	-0.133333333333334	0.666666666666667	1.93333333333333	0.266666666666667	0.0666666666666667	4	Other	Amino Sugar	Protein
-0.00440236850331762	0.00219556804319321	455.155811744258	21	28	11	0	0	0	0	0	CHO	Lignin	456.163088211138	0.161194021188197	4	C21H28O11	0	0.161290322580645	8	-3	-3	68.4428571428571	454.647580698691	0.352419301308771	-0.285714285714286	0.523809523809524	1.33333333333333	0	0	NA	Lignin	Lignin	Other
0.0015743381213847	0.000495823272292153	455.156148197658	21	28	11	0	0	0	0	0	CHO	Lignin	456.163424664538	-0.576378164651486	3	C21H28O11	0	0.161290322580645	8	-3	-3	68.4428571428571	454.647916776404	0.352083223595628	-0.285714285714286	0.523809523809524	1.33333333333333	0	0	NA	Lignin	Lignin	Other
-4.27653254206286e-07	-0.000381746156173786	455.156440461738	22	32	6	0	0	2	0	0	CHOS	Lignin	456.163716928618	0.686620111238539	3	C22H32O6S2	0	0.117647058823529	7	1	-1	81.0272727272727	454.64820871414	0.351791285860315	-0.727272727272728	0.272727272727273	1.45454545454545	0	0	NA	Other	Lignin	Other
-0.000164808746515874	0.000521651111525717	455.158490712448	0	0	0	0	0	0	0	0		None	456.165767179328	0	2	NA	NA	NA	NA	NA	NA	NA	454.650256675521	0.349743324478595	NA	NA	NA	NA	NA	NA	NA	NA	NA
-0.0154820252712828	-0.0046671941577737	455.165422472824	32	24	3	0	0	0	0	0	CHO	ConHC	456.172698939704	-0.338255675244764	4	C32H24O3	0.620689655172414	0.639344262295082	21	18	18	76.33125	454.657180695832	0.342819304168131	-0.5625	0.09375	0.75	0	0	NA	Unsat Hydrocarbon	Cond Hydrocarbon	Other
-0.000722652638349825	-0.00152662383119948	455.165705522583	0	0	0	0	0	0	0	0		None	456.172981989463	0	3	NA	NA	NA	NA	NA	NA	NA	454.657463429535	0.342536570465029	NA	NA	NA	NA	NA	NA	NA	NA	NA
0	0	455.16668768579	0	0	0	0	0	0	0	0		None	456.17396415267	0	2	NA	NA	NA	NA	NA	NA	NA	454.65844449605	0.341555503950246	NA	NA	NA	NA	NA	NA	NA	NA	NA
-9.50971891213969e-05	0.000273496669232855	455.167530109247	0	0	0	0	0	0	0	0		None	456.174806576127	0	3	NA	NA	NA	NA	NA	NA	NA	454.659285978849	0.340714021150802	NA	NA	NA	NA	NA	NA	NA	NA	NA
0	0	455.167890765392	21	32	5	2	0	2	0	0	CHONS	Lipid	456.175167232272	0.211093972485406	2	C21H32N2O5S2	0	0.0344827586206897	7	2	-2	76.5857142857143	454.659646232282	0.340353767717716	-0.571428571428571	0.238095238095238	1.52380952380952	0.0952380952380952	0	NA	Other	Lipid	Other
0.0129893526019031	0.00536392666016372	455.168740504708	18	33	11	0	0	0	1	0	CHOP	AminoSugar	456.176016971588	0.0689225453606658	6	C18H33O11P	0	0	3	-8	-9	85.6333333333333	454.660495022772	0.33950497722816	-0.888888888888889	0.611111111111111	1.83333333333333	0	0.0555555555555556	0	Other	Amino Sugar	Other
-9.52691375579781e-05	0.000417907336304474	455.169692163276	19	37	6	0	0	2	1	0	CHOSP	Protein	456.176968630156	-0.113595949046501	3	C19H37O6S2P	0	0	2	-4	-7	99.3	454.661445618709	0.338554381290635	-1.36842105263158	0.315789473684211	1.94736842105263	0	0.0526315789473684	0	Protein	Protein	Lipid
-0.0132585095160891	-0.00371579696888768	455.170970305959	25	28	8	0	0	0	0	0	CHO	Lignin	456.178246772839	0.375078737871609	2	C25H28O8	0.235294117647059	0.380952380952381	12	4	4	73.98	454.662722334207	0.337277665793238	-0.48	0.32	1.12	0	0	NA	Lignin	Lignin	Other
-0.00141104643740712	0.00123656461523554	455.171299515184	25	28	8	0	0	0	0	0	CHO	Lignin	456.178575982064	-0.34658897334567	3	C25H28O8	0.235294117647059	0.380952380952381	12	4	4	73.98	454.663051175834	0.336948824166143	-0.48	0.32	1.12	0	0	NA	Lignin	Lignin	Other
-0.000188976691716974	0.000593121490596444	455.171615064684	0	0	0	0	0	0	0	0		None	456.178891531564	0	5	NA	NA	NA	NA	NA	NA	NA	454.663366372988	0.336633627011565	NA	NA	NA	NA	NA	NA	NA	NA	NA
0	0	455.172158253394	26	32	3	0	0	2	0	0	CHOS	UnsatHC	456.179434720274	-0.325413121416267	4	C26H32O3S2	0.285714285714286	0.333333333333333	11	8	6	84.4153846153846	454.663908955169	0.33609104483088	-0.846153846153846	0.115384615384615	1.23076923076923	0	0	NA	Unsat Hydrocarbon	Unsat Hydrocarbon	Other
-0.000401313409915755	0.00285871529781592	455.174037775504	24	29	5	2	0	0	1	0	CHONP	Lignin	456.181314242384	0.206758613807784	2	C24H29N2O5P	0.25	0.351351351351351	12	7	4	81.675	454.665786378588	0.334213621412061	-0.75	0.208333333333333	1.20833333333333	0.0833333333333333	0.0416666666666667	2	Other	Lignin	Phytochemical
-0.00179806077265798	0.0104994365287039	455.174396958839	22	32	8	0	0	1	0	0	CHOS	Lignin	456.181673425719	0.252680649286035	3	C22H32O8S	0	0.117647058823529	7	-1	-2	78.4363636363636	454.666145160856	0.333854839144408	-0.636363636363637	0.363636363636364	1.45454545454545	0	0	NA	Protein	Lignin	Other
-0.000259496047978653	0.0014304044032758	455.174790288383	0	0	0	0	0	0	0	0		None	456.182066755263	0	3	NA	NA	NA	NA	NA	NA	NA	454.666538051204	0.333461948795673	NA	NA	NA	NA	NA	NA	NA	NA	NA
0.000105350424368441	-3.54523518260439e-05	455.178717468059	0	0	0	0	0	0	0	0		None	456.185993934939	0	4	NA	NA	NA	NA	NA	NA	NA	454.670460845756	0.329539154243605	NA	NA	NA	NA	NA	NA	NA	NA	NA
0.000123010307477557	6.05837302800772e-05	455.179583161327	0	0	0	0	0	0	0	0		None	456.186859628207	0	2	NA	NA	NA	NA	NA	NA	NA	454.671325572384	0.32867442761642	NA	NA	NA	NA	NA	NA	NA	NA	NA
1.86151344394105e-05	0.000560657435457046	455.180029762536	17	33	10	2	0	0	1	0	CHONP	AminoSugar	456.187306229416	-0.0535497504675722	4	C17H33N2O10P	0	0	3	-7	-10	80.4176470588235	454.671771674914	0.328228325086343	-0.705882352941177	0.588235294117647	1.94117647058824	0.117647058823529	0.0588235294117647	2	Other	Amino Sugar	Lipid
0.000203136988053378	-0.000119640898859618	455.181623076535	26	33	3	0	0	1	1	0	CHOSP	UnsatHC	456.188899543415	-0.213547097161138	4	C26H33O3SP	0.285714285714286	0.333333333333333	11	8	6	93.1846153846154	454.673363209804	0.326636790196005	-1.15384615384615	0.115384615384615	1.26923076923077	0	0.0384615384615385	0	Unsat Hydrocarbon	Unsat Hydrocarbon	Phytochemical
9.39788893389846e-05	9.86985123493538e-05	455.181879396367	26	33	3	0	0	1	1	0	CHOSP	UnsatHC	456.189155863247	-0.775418798475899	2	C26H33O3SP	0.285714285714286	0.333333333333333	11	8	6	93.1846153846154	454.673619243427	0.32638075657303	-1.15384615384615	0.115384615384615	1.26923076923077	0	0.0384615384615385	0	Unsat Hydrocarbon	Unsat Hydrocarbon	Phytochemical
0.000107327665161302	-7.43519941460428e-05	455.18223167512	24	28	7	2	0	0	0	0	CHON	Lignin	456.189508142	0.313733432823712	3	C24H28N2O7	0.2	0.351351351351351	12	5	3	69.8	454.673971128822	0.326028871177584	-0.333333333333333	0.291666666666667	1.16666666666667	0.0833333333333333	0	NA	Lignin	Lignin	Other
0.000115476780145269	-0.000129676847864484	455.182680141373	0	0	0	0	0	0	0	0		None	456.189956608253	0	3	NA	NA	NA	NA	NA	NA	NA	454.674419094314	0.325580905686024	NA	NA	NA	NA	NA	NA	NA	NA	NA
0.000162585838854951	0.000217219105777047	455.183171370345	25	32	2	2	0	2	0	0	CHONS	UnsatHC	456.190447837225	0.157444275868796	4	C25H32N2O2S2	0.263157894736842	0.3	11	9	5	80.82	454.674909774775	0.325090225224699	-0.72	0.08	1.28	0.08	0	NA	Unsat Hydrocarbon	Unsat Hydrocarbon	Other
0.000141469757648678	4.79523976454144e-05	455.183577909356	0	0	0	0	0	0	0	0		None	456.190854376236	0	2	NA	NA	NA	NA	NA	NA	NA	454.675315859841	0.324684140158752	NA	NA	NA	NA	NA	NA	NA	NA	NA
-0.0159118158331847	-0.0011037357851541	455.184157353764	22	33	8	0	0	0	1	0	CHOP	Protein	456.191433820644	-0.283377841149917	2	C22H33O8P	0	0.117647058823529	7	-1	-2	88.8	454.675894657236	0.324105342763573	-1	0.363636363636364	1.5	0	0.0454545454545455	0	Protein	Protein	Lipid
0.000259700066860461	0.000329459507288355	455.184502732012	0	0	0	0	0	0	0	0		None	456.191779198892	0	4	NA	NA	NA	NA	NA	NA	NA	454.676239649832	0.323760350168016	NA	NA	NA	NA	NA	NA	NA	NA	NA
0.000101055064143393	-0.000261024166606223	455.184799069017	23	37	3	0	0	2	1	0	CHOSP	Lipid	456.192075535897	0.213524321339245	2	C23H37O3S2P	0	0.0810810810810811	6	3	0	99.9521739130435	454.676535655944	0.323464344055537	-1.39130434782609	0.130434782608696	1.60869565217391	0	0.0434782608695652	0	Lipid	Lipid	Lipid
0	0	455.185063346469	23	37	3	0	0	2	1	0	CHOSP	Lipid	456.192339813349	-0.365787266457451	1	C23H37O3S2P	0	0.0810810810810811	6	3	0	99.9521739130435	454.676799638302	0.323200361698127	-1.39130434782609	0.130434782608696	1.60869565217391	0	0.0434782608695652	0	Lipid	Lipid	Lipid
0.000148648581508532	6.04424580104676e-06	455.185368366644	21	32	7	2	0	1	0	0	CHONS	Protein	456.192644833524	0.826950588072145	2	C21H32N2O7S	0	0.0344827586206897	7	0	-3	73.8714285714286	454.677104317889	0.32289568211138	-0.476190476190476	0.333333333333333	1.52380952380952	0.0952380952380952	0	NA	Protein	Protein	Other
0.000795398455922356	0.000181891648571088	455.186000294557	0	0	0	0	0	0	0	0		None	456.193276761437	0	1	NA	NA	NA	NA	NA	NA	NA	454.677735540185	0.322264459814733	NA	NA	NA	NA	NA	NA	NA	NA	NA
0.00907605240301855	0.00264437026877555	455.186526441925	29	28	5	0	0	0	0	0	CHO	Lignin	456.193802908805	-0.282554265082687	4	C29H28O5	0.458333333333333	0.509433962264151	16	11	11	77.9896551724138	454.678261100052	0.321738899947547	-0.620689655172414	0.172413793103448	0.96551724137931	0	0	NA	Other	Lignin	Other
0.00116398782967897	0.000281797061775539	455.18683204535	0	0	0	0	0	0	0	0		None	456.19410851223	0	4	NA	NA	NA	NA	NA	NA	NA	454.678566362238	0.321433637762084	NA	NA	NA	NA	NA	NA	NA	NA	NA
0.000402474362683535	-6.252045750931e-05	455.189428966035	28	29	2	2	0	0	1	0	CHONP	UnsatHC	456.196705432915	-0.0892979164887533	2	C28H29N2O2P	0.478260869565217	0.5	16	14	11	84.7285714285714	454.681160383178	0.318839616821947	-0.857142857142857	0.0714285714285714	1.03571428571429	0.0714285714285714	0.0357142857142857	2	Unsat Hydrocarbon	Unsat Hydrocarbon	Phytochemical
0	0	455.191334558116	16	33	9	4	0	0	1	0	CHONP	AminoSugar	456.198611024996	-0.210075160255117	3	C16H33N4O9P	0	0	3	-6	-11	74.55	454.683063847458	0.316936152542041	-0.5	0.5625	2.0625	0.25	0.0625	4	Other	Amino Sugar	Protein
-0.00128157648024288	0.00316134150230517	455.19218224962	22	32	10	0	0	0	0	0	CHO	Lignin	456.1994587165	0.194063580135474	3	C22H32O10	0	0.117647058823529	7	-3	-3	75.8454545454546	454.683910592422	0.316089407577977	-0.545454545454546	0.454545454545455	1.45454545454545	0	0	NA	Protein	Lignin	Other
0.000513046301322709	-0.00132981102186363	455.192471602275	22	32	10	0	0	0	0	0	CHO	Lignin	456.199748069155	-0.440204002914578	3	C22H32O10	0	0.117647058823529	7	-3	-3	75.8454545454546	454.684199621983	0.315800378016718	-0.545454545454546	0.454545454545455	1.45454545454545	0	0	NA	Protein	Lignin	Other
-4.27653254206286e-07	-0.000381746156173786	455.192871282485	23	36	5	0	0	2	0	0	CHOS	Lipid	456.200147749365	0.587235090414505	2	C23H36O5S2	0	0.0810810810810811	6	1	-1	87.5608695652174	454.684598855907	0.315401144093244	-0.956521739130435	0.217391304347826	1.56521739130435	0	0	NA	Lipid	Lipid	Other
0	0	455.193334143075	23	36	5	0	0	2	0	0	CHOS	Lipid	456.200610609955	-0.427364300711908	3	C23H36O5S2	0	0.0810810810810811	6	1	-1	87.5608695652174	454.685061199662	0.314938800337529	-0.956521739130435	0.217391304347826	1.56521739130435	0	0	NA	Lipid	Lipid	Other
0	0	455.19376370249	23	28	6	4	0	0	0	0	CHON	Lignin	456.20104016937	-0.340896131765272	3	C23H28N4O6	0.153846153846154	0.3125	12	6	2	65.2565217391304	454.685490279428	0.314509720572403	-0.173913043478261	0.260869565217391	1.21739130434783	0.173913043478261	0	NA	Other	Lignin	Protein
3.15819945656084e-05	-0.000497124694835169	455.194363012703	0	0	0	0	0	0	0	0		None	456.201639479583	0	4	NA	NA	NA	NA	NA	NA	NA	454.686088920445	0.313911079554543	NA	NA	NA	NA	NA	NA	NA	NA	NA
0.000136773722998522	4.58947759926132e-05	455.19565097533	19	36	10	0	0	1	0	0	CHOS	Protein	456.20292744221	-0.0205514036076576	4	C19H36O10S	0	0	2	-8	-9	81.3	454.687375444922	0.31262455507806	-0.736842105263158	0.526315789473684	1.89473684210526	0	0	NA	Protein	Protein	Other
-0.00576063014899665	0.0063775037123395	455.201905415081	0	0	0	0	0	0	0	0		None	456.209181881961	0	1	NA	NA	NA	NA	NA	NA	NA	454.69362290091	0.306377099090412	NA	NA	NA	NA	NA	NA	NA	NA	NA
-0.000246387334494469	0.000408484866379642	455.202192768417	0	0	0	0	0	0	0	0		None	456.209469235297	0	4	NA	NA	NA	NA	NA	NA	NA	454.693909933384	0.306090066615695	NA	NA	NA	NA	NA	NA	NA	NA	NA
0	0	455.204453442122	22	36	4	2	0	2	0	0	CHONS	Lipid	456.211729909002	-0.177274271266686	2	C22H36N2O4S2	0	0	6	2	-2	83.6181818181818	454.696168082801	0.303831917199204	-0.818181818181818	0.181818181818182	1.63636363636364	0.0909090909090909	0	NA	Lipid	Lipid	Other
0.0183573866492693	0.00488597457469769	455.205268292482	19	37	10	0	0	0	1	0	CHOP	Protein	456.212544759362	-0.242958381587039	4	C19H37O10P	0	0	2	-8	-9	93.3	454.696982023292	0.303017976708361	-1.15789473684211	0.526315789473684	1.94736842105263	0	0.0526315789473684	0	Protein	Protein	Lipid
0.000218160125415172	0.00137063196882757	455.2055581294	0	0	0	0	0	0	0	0		None	456.21283459628	0	4	NA	NA	NA	NA	NA	NA	NA	454.697271536575	0.302728463424842	NA	NA	NA	NA	NA	NA	NA	NA	NA
-2.57987151986089e-05	-0.00039745048012428	455.205995093624	20	41	5	0	0	2	1	0	CHOSP	Lipid	456.213271560504	0.0674160489275663	2	C20H41O5S2P	0	0	1	-4	-7	105.9	454.697708012881	0.30229198711902	-1.6	0.25	2.05	0	0.05	0	Lipid	Lipid	Lipid
0.000472488488535638	0.000653006587814495	455.206827725949	18	36	9	2	0	1	0	0	CHONS	Protein	456.214104192829	0.103596252470617	4	C18H36N2O9S	0	0	2	-7	-10	76.1333333333333	454.698539715481	0.301460284518726	-0.555555555555555	0.5	2	0.111111111111111	0	NA	Protein	Protein	Other
-0.00172825818712883	0.000409084226880844	455.207306747006	26	32	7	0	0	0	0	0	CHO	Lignin	456.214583213886	0.482597493300524	2	C26H32O7	0.210526315789474	0.333333333333333	11	4	4	80.0307692307692	454.699018201659	0.300981798340899	-0.692307692307693	0.269230769230769	1.23076923076923	0	0	NA	Other	Lignin	Other
-0.000974860224269539	0.00159469708031463	455.207659790337	26	32	7	0	0	0	0	0	CHO	Lignin	456.214936257217	-0.291255954824975	3	C26H32O7	0.210526315789474	0.333333333333333	11	4	4	80.0307692307692	454.699370850779	0.300629149221209	-0.692307692307693	0.269230769230769	1.23076923076923	0	0	NA	Other	Lignin	Other
-0.000106993859600891	-0.000139147292987614	455.20796289319	0	0	0	0	0	0	0	0		None	456.21523936007	0	4	NA	NA	NA	NA	NA	NA	NA	454.699673615184	0.300326384815605	NA	NA	NA	NA	NA	NA	NA	NA	NA
-0.000210663224864396	0.00226903168853048	455.210831169025	23	36	7	0	0	1	0	0	CHOS	Protein	456.218107635905	0.14590476343568	2	C23H36O7S	0	0.0810810810810811	6	-1	-2	85.0826086956522	454.702538688277	0.297461311722941	-0.869565217391305	0.304347826086957	1.56521739130435	0	0	NA	Protein	Protein	Other
-8.4764653758068e-05	0.000498704015993705	455.21106223636	23	36	7	0	0	1	0	0	CHOS	Protein	456.21833870324	-0.360579411022684	3	C23H36O7S	0	0.0810810810810811	6	-1	-2	85.0826086956522	454.7027694976	0.297230502399827	-0.869565217391305	0.304347826086957	1.56521739130435	0	0	NA	Protein	Protein	Other
0.000101482717397599	0.000120721989567562	455.212665380741	32	28	1	2	0	0	0	0	CHON	UnsatHC	456.219941847621	0.4859140491115	4	C32H28N2O	0.586206896551724	0.593220338983051	20	19	17	78.1125	454.704370851896	0.295629148104183	-0.625	0.03125	0.875	0.0625	0	NA	Other	Unsat Hydrocarbon	Other
0.000205563619023256	0.000245710700031024	455.213074113867	19	36	12	0	0	0	0	0	CHO	AminoSugar	456.220350580747	0.714654777289844	4	C19H36O12	0	0	2	-10	-10	78.3	454.704779128627	0.29522087137326	-0.631578947368421	0.631578947368421	1.89473684210526	0	0	NA	Other	Amino Sugar	Other
8.56650654683862e-05	-0.000278994562807809	455.213465174616	19	36	12	0	0	0	0	0	CHO	AminoSugar	456.220741641496	-0.142520254075167	3	C19H36O12	0	0	2	-10	-10	78.3	454.705169752714	0.2948302472862	-0.631578947368421	0.631578947368421	1.89473684210526	0	0	NA	Other	Amino Sugar	Other
0.000116554720943958	0.000152412953924756	455.214749830584	30	33	2	0	0	0	1	0	CHOP	UnsatHC	456.222026297464	-0.459171087220434	3	C30H33O2P	0.444444444444444	0.464285714285714	15	13	12	92.6	454.706452974224	0.29354702577649	-1.13333333333333	0.0666666666666667	1.1	0	0.0333333333333333	0	Unsat Hydrocarbon	Unsat Hydrocarbon	Phytochemical
-1.97280181408753e-05	6.78069251950766e-05	455.216530867968	18	37	9	2	0	0	1	0	CHONP	Protein	456.223807334848	-0.306927971530101	3	C18H37N2O9P	0	0	2	-7	-10	88.8	454.708232022885	0.291767977114716	-1	0.5	2.05555555555556	0.111111111111111	0.0555555555555556	2	Other	Protein	Lipid
-0.0124949188643129	0.0101119646786773	455.22059984476	23	37	7	0	0	0	1	0	CHOP	Protein	456.22787631164	-0.408259226668303	3	C23H37O7P	0	0.0810810810810811	6	-1	-2	94.995652173913	454.712296456221	0.287703543778605	-1.21739130434783	0.304347826086957	1.60869565217391	0	0.0434782608695652	0	Protein	Protein	Lipid
0.000510373577987341	0.00202375176546967	455.220922677762	0	0	0	0	0	0	0	0		None	456.228199144642	0	3	NA	NA	NA	NA	NA	NA	NA	454.712618928745	0.287381071254799	NA	NA	NA	NA	NA	NA	NA	NA	NA
-1.97280181408753e-05	6.78069251950766e-05	455.221271526853	24	41	2	0	0	2	1	0	CHOSP	Lipid	456.228547993733	0.0229195816392762	2	C24H41O2S2P	0	0.05	5	3	0	105.425	454.712967388308	0.287032611691814	-1.58333333333333	0.0833333333333333	1.70833333333333	0	0.0416666666666667	0	Lipid	Lipid;Unsat Hydrocarbon	Lipid
0.000202118011044102	-0.000433792279504415	455.221925168761	22	36	6	2	0	1	0	0	CHONS	Lipid	456.229201635641	0.451424323872264	3	C22H36N2O6S	0	0	6	0	-3	81.0272727272727	454.713620300354	0.286379699646204	-0.727272727272728	0.272727272727273	1.63636363636364	0.0909090909090909	0	NA	Lipid	Lipid	Other
0.000369809219024208	3.45374621715609e-05	455.222309125954	22	36	6	2	0	1	0	0	CHONS	Lipid	456.229585592834	-0.390163724470329	2	C22H36N2O6S	0	0	6	0	-3	81.0272727272727	454.714003828817	0.285996171183228	-0.727272727272728	0.272727272727273	1.63636363636364	0.0909090909090909	0	NA	Lipid	Lipid	Other
0.0101050716160352	0.00273209819797463	455.223037710728	0	0	0	0	0	0	0	0		None	456.230314177608	0	2	NA	NA	NA	NA	NA	NA	NA	454.714731600046	0.285268399953509	NA	NA	NA	NA	NA	NA	NA	NA	NA
0.00105463376293392	0.000270337542595191	455.223329296847	0	0	0	0	0	0	0	0		None	456.230605763727	0	3	NA	NA	NA	NA	NA	NA	NA	454.715022860578	0.284977139422153	NA	NA	NA	NA	NA	NA	NA	NA	NA
0.000156251613794469	-3.62809094839874e-05	455.22360897281	20	41	7	0	0	1	1	0	CHOSP	Protein	456.23088543969	0.384522651005067	3	C20H41O7SP	0	0	1	-6	-8	103.05	454.715302224252	0.284697775747873	-1.5	0.35	2.05	0	0.05	0	Other	Protein	Lipid
0	0	455.224866910133	0	0	0	0	0	0	0	0		None	456.232143377013	0	3	NA	NA	NA	NA	NA	NA	NA	454.716558756951	0.283441243048856	NA	NA	NA	NA	NA	NA	NA	NA	NA
3.15819945656084e-05	-0.000497124694835169	455.225393335647	19	40	6	2	0	2	0	0	CHONS	Protein	456.232669802527	0.238046242760023	2	C19H40N2O6S2	0	0	1	-5	-9	87.3	454.717084594654	0.28291540534633	-0.947368421052632	0.315789473684211	2.10526315789474	0.105263157894737	0	NA	Other	Protein	Other
0.0117970201108018	0.0240070509603677	455.228512273819	23	36	9	0	0	0	0	0	CHO	Protein	456.235788740699	0.315656520159049	2	C23H36O9	0	0.0810810810810811	6	-3	-3	82.604347826087	454.720200050191	0.279799949808591	-0.782608695652174	0.391304347826087	1.56521739130435	0	0	NA	Protein	Protein	Other
-0.00210909984516252	0.00838431198406109	455.228841858275	23	36	9	0	0	0	0	0	CHO	Protein	456.236118325155	-0.406742577605789	2	C23H36O9	0	0.0810810810810811	6	-3	-3	82.604347826087	454.720529266631	0.279470733369465	-0.782608695652174	0.391304347826087	1.56521739130435	0	0	NA	Protein	Protein	Other
-0.000155693404145989	0.000709952733400418	455.229193254421	24	40	4	0	0	2	0	0	CHOS	Lipid	456.236469721301	0.726445869433544	2	C24H40O4S2	0	0.05	5	1	-1	93.55	454.720880270404	0.279119729595607	-1.16666666666667	0.166666666666667	1.66666666666667	0	0	NA	Lipid	Lipid	Other
0	0	455.229531812553	24	40	4	0	0	2	0	0	CHOS	Lipid	456.236808279433	-0.01562134485555	2	C24H40O4S2	0	0.05	5	1	-1	93.55	454.721218450499	0.27878154950065	-1.16666666666667	0.166666666666667	1.66666666666667	0	0	NA	Lipid	Lipid	Other
0.000659873708072974	-0.00065402158387775	455.230128141941	24	32	5	4	0	0	0	0	CHON	Lignin	456.237404608821	-0.294693770638047	3	C24H32N4O5	0.133333333333333	0.257142857142857	11	6	2	72.175	454.721814114021	0.278185885979326	-0.416666666666667	0.208333333333333	1.33333333333333	0.166666666666667	0	NA	Other	Lignin	Protein
0.000131465001136927	2.20684182394735e-05	455.2305019555	0	0	0	0	0	0	0	0		None	456.23777842238	0	3	NA	NA	NA	NA	NA	NA	NA	454.722187510176	0.277812489823873	NA	NA	NA	NA	NA	NA	NA	NA	NA
3.15819945656084e-05	-0.000497124694835169	455.230868392632	0	0	0	0	0	0	0	0		None	456.238144859512	0	3	NA	NA	NA	NA	NA	NA	NA	454.722553538141	0.277446461858915	NA	NA	NA	NA	NA	NA	NA	NA	NA
0.000238998636899429	9.37549872885389e-05	455.231834780052	20	40	9	0	0	1	0	0	CHOS	Protein	456.239111246932	0.42154642859209	3	C20H40O9S	0	0	1	-8	-9	88.8	454.723518846484	0.276481153515704	-1	0.45	2	0	0	NA	Protein	Protein	Other
0.000116652002972157	2.7644710102906e-05	455.232188554188	20	40	9	0	0	1	0	0	CHOS	Protein	456.239465021068	-0.353867168283186	3	C20H40O9S	0	0	1	-8	-9	88.8	454.723872225593	0.276127774407087	-1	0.45	2	0	0	NA	Protein	Protein	Other
0.000240456947024681	0.000388135139448698	455.238455409723	0	0	0	0	0	0	0	0		None	456.245731876603	0	2	NA	NA	NA	NA	NA	NA	NA	454.730132083501	0.269867916498981	NA	NA	NA	NA	NA	NA	NA	NA	NA
0.000196950320237559	2.05190071596976e-05	455.240953037825	23	40	3	2	0	2	0	0	CHONS	Lipid	456.248229504705	-0.42732002536414	1	C23H40N2O3S2	0	0	5	2	-2	90.0391304347826	454.732626922729	0.267373077270747	-1.04347826086957	0.130434782608696	1.73913043478261	0.0869565217391304	0	NA	Lipid	Lipid	Other
0.0117831040825537	0.00498033195707102	455.241661080053	20	41	9	0	0	0	1	0	CHOP	Protein	456.248937546933	-0.258897990500286	3	C20H41O9P	0	0	1	-8	-9	100.2	454.733334174351	0.266665825649056	-1.4	0.45	2.05	0	0.05	0	Other	Protein	Lipid
0.000825200475125566	0.000481170527743805	455.241973627709	0	0	0	0	0	0	0	0		None	456.249250094589	0	3	NA	NA	NA	NA	NA	NA	NA	454.733646373013	0.266353626986586	NA	NA	NA	NA	NA	NA	NA	NA	NA
-0.000131971599781362	0.000796709386524993	455.244082328991	27	36	6	0	0	0	0	0	CHO	Lignin	456.251358795871	-0.372399266767321	3	C27H36O6	0.19047619047619	0.291666666666667	10	4	4	85.6333333333333	454.735752719701	0.264247280299287	-0.888888888888889	0.222222222222222	1.33333333333333	0	0	NA	Other	Lignin	Other
0.000587544635462102	0.000384737439042445	455.249158464788	0	0	0	0	0	0	0	0		None	456.256434931668	0	3	NA	NA	NA	NA	NA	NA	NA	454.740823187439	0.259176812560838	NA	NA	NA	NA	NA	NA	NA	NA	NA
0.00435897941702784	0.00170317173278673	455.249635876505	20	40	11	0	0	0	0	0	CHO	AminoSugar	456.256912343385	0.328288099834277	2	C20H40O11	0	0	1	-10	-10	85.95	454.741300066074	0.258699933926039	-0.9	0.55	2	0	0	NA	Protein	Protein	Other
0.000402735476775359	0.000315933450377879	455.250136191774	20	40	11	0	0	0	0	0	CHO	AminoSugar	456.257412658654	-0.768275856237011	2	C20H40O11	0	0	1	-10	-10	85.95	454.741799822686	0.25820017731354	-0.9	0.55	2	0	0	NA	Protein	Protein	Other
0.0110515683966693	0.00173704044740135	455.251270107714	31	37	1	0	0	0	1	0	CHOP	UnsatHC	456.258546574594	-0.754516921351242	2	C31H37OP	0.413793103448276	0.423728813559322	14	13	12	97.0741935483871	454.742932472486	0.257067527514209	-1.29032258064516	0.032258064516129	1.19354838709677	0	0.032258064516129	0	Other	Unsat Hydrocarbon	Phytochemical
0.00115088556142986	0.00064766919952446	455.251569748982	0	0	0	0	0	0	0	0		None	456.258846215862	0	2	NA	NA	NA	NA	NA	NA	NA	454.743231779172	0.256768220828349	NA	NA	NA	NA	NA	NA	NA	NA	NA
0.00012007168955613	4.62204986294998e-06	455.252031430939	0	0	0	0	0	0	0	0		None	456.259307897819	0	3	NA	NA	NA	NA	NA	NA	NA	454.74369294561	0.256307054389538	NA	NA	NA	NA	NA	NA	NA	NA	NA
0	0	455.252973028015	19	41	8	2	0	0	1	0	CHONP	Protein	456.260249494895	-0.431073263195519	3	C19H41N2O8P	0	0	1	-7	-10	96.3	454.744633491291	0.255366508709244	-1.26315789473684	0.421052631578947	2.15789473684211	0.105263157894737	0.0526315789473684	2	Other	Protein	Lipid
-3.42624311887056e-05	0.00116902132278549	455.256682800491	24	41	6	0	0	0	1	0	CHOP	Lipid	456.263959267371	0.254877307376614	3	C24H41O6P	0	0.05	5	-1	-2	100.675	454.748339121402	0.251660878598329	-1.41666666666667	0.25	1.70833333333333	0	0.0416666666666667	0	Lipid	Lipid	Lipid
8.51955360176646e-05	0.00167711915443575	455.257099442968	0	0	0	0	0	0	0	0		None	456.264375909848	0	1	NA	NA	NA	NA	NA	NA	NA	454.748755298652	0.251244701348014	NA	NA	NA	NA	NA	NA	NA	NA	NA
-9.91437579543382e-05	0.000523295600983918	455.257533386357	25	45	1	0	0	2	1	0	CHOSP	Lipid	456.264809853237	0.293915639677445	2	C25H45OS2P	0	0.0232558139534884	4	3	0	110.46	454.749188757496	0.250811242504085	-1.76	0.04	1.8	0	0.04	0	Lipid	Lipid;Unsat Hydrocarbon	Lipid
0.000122469961961563	1.0580860863227e-05	455.259456378397	0	0	0	0	0	0	0	0		None	456.266732845277	0	2	NA	NA	NA	NA	NA	NA	NA	454.751109602306	0.248890397694197	NA	NA	NA	NA	NA	NA	NA	NA	NA
0	0	455.264302912898	0	0	0	0	0	0	0	0		None	456.271579379778	0	3	NA	NA	NA	NA	NA	NA	NA	454.755950725123	0.244049274876886	NA	NA	NA	NA	NA	NA	NA	NA	NA
0.0200737975814977	0.00898169286223736	455.265061781982	24	40	8	0	0	0	0	0	CHO	Protein	456.272338248862	-0.0438073058338768	2	C24H40O8	0	0.05	5	-3	-3	88.8	454.756708746847	0.243291253152904	-1	0.333333333333333	1.66666666666667	0	0	NA	Protein	Protein	Other
0.000248622033394155	0.000304660251245435	455.26533458205	0	0	0	0	0	0	0	0		None	456.27261104893	0	2	NA	NA	NA	NA	NA	NA	NA	454.756981242304	0.243018757695893	NA	NA	NA	NA	NA	NA	NA	NA	NA
9.22459581992034e-05	-7.8589687604655e-05	455.265650041738	0	0	0	0	0	0	0	0		None	456.272926508618	0	2	NA	NA	NA	NA	NA	NA	NA	454.757296349747	0.242703650252963	NA	NA	NA	NA	NA	NA	NA	NA	NA
0	0	455.265908641146	25	44	3	0	0	2	0	0	CHOS	Lipid	456.273185108026	0.00339856476791179	2	C25H44O3S2	0	0.0232558139534884	4	1	-1	99.06	454.757554660401	0.242445339599442	-1.36	0.12	1.76	0	0	NA	Lipid	Lipid;Unsat Hydrocarbon	Other
0	0	455.266634635546	0	0	0	0	0	0	0	0		None	456.273911102426	0	1	NA	NA	NA	NA	NA	NA	NA	454.758279844149	0.241720155851226	NA	NA	NA	NA	NA	NA	NA	NA	NA
3.15819945656084e-05	-0.000497124694835169	455.267049769239	0	0	0	0	0	0	0	0		None	456.274326236119	0	3	NA	NA	NA	NA	NA	NA	NA	454.7586945143	0.241305485700195	NA	NA	NA	NA	NA	NA	NA	NA	NA
0.000131921865207406	0.000108886046745873	455.267874087233	23	41	5	2	0	0	1	0	CHONP	Lipid	456.275150554113	0.34714335604777	2	C23H41N2O5P	0	0	5	0	-3	97.4739130434782	454.759517911853	0.240482088147076	-1.30434782608696	0.217391304347826	1.78260869565217	0.0869565217391304	0.0434782608695652	2	Lipid	Lipid	Lipid
0.00164171497797213	0.00182595459855772	455.268398442062	21	44	8	0	0	1	0	0	CHOS	Protein	456.275674908942	0.031056352312925	2	C21H44O8S	0	0	0	-8	-9	95.5857142857143	454.760041681183	0.239958318817344	-1.23809523809524	0.380952380952381	2.0952380952381	0	0	NA	Other	Protein	Other
5.33566002035807e-05	0.000182485914400368	455.26870123802	0	0	0	0	0	0	0	0		None	456.2759777049	0	2	NA	NA	NA	NA	NA	NA	NA	454.760344139036	0.239655860963978	NA	NA	NA	NA	NA	NA	NA	NA	NA
0.000420542115327449	-0.00061896864964536	455.278034764163	21	45	8	0	0	0	1	0	CHOP	Protein	456.285311231043	-0.232967706754721	3	C21H45O8P	0	0	0	-8	-9	106.442857142857	454.76966724328	0.23033275671969	-1.61904761904762	0.380952380952381	2.14285714285714	0	0.0476190476190476	0	Other	Protein	Lipid
0	0	455.278574430753	0	0	0	0	0	0	0	0		None	456.285850897633	0	1	NA	NA	NA	NA	NA	NA	NA	454.770206307274	0.229793692726219	NA	NA	NA	NA	NA	NA	NA	NA	NA
0.000163748366810106	-0.000522795748746785	455.280060136977	0	0	0	0	0	0	0	0		None	456.287336603857	0	0	NA	NA	NA	NA	NA	NA	NA	454.771690354545	0.228309645455056	NA	NA	NA	NA	NA	NA	NA	NA	NA
0.000119511820972895	-3.17160858991618e-05	455.295625119467	32	40	2	0	0	0	0	0	CHO	UnsatHC	456.302901586347	-0.155725828503669	2	C32H40O2	0.366666666666667	0.387096774193548	13	11	11	92.3625	454.787237957036	0.212762042963561	-1.125	0.0625	1.25	0	0	NA	Unsat Hydrocarbon	Unsat Hydrocarbon	Other
0.000373048675666535	0.00012346391385461	455.295991783657	0	0	0	0	0	0	0	0		None	456.303268250537	0	2	NA	NA	NA	NA	NA	NA	NA	454.787604211806	0.212395788194101	NA	NA	NA	NA	NA	NA	NA	NA	NA
0.010939844134044	0.00503870622957032	455.301294960157	25	44	7	0	0	0	0	0	CHO	Lipid	456.308571427037	0.29002318043787	1	C25H44O7	0	0.0232558139534884	4	-3	-3	94.5	454.792901466732	0.207098533268322	-1.2	0.28	1.76	0	0	NA	Lipid	Lipid	Other
0.00190847646809524	0.00125178382611825	455.301605394532	25	44	7	0	0	0	0	0	CHO	Lipid	456.308881861412	-0.390293328015679	2	C25H44O7	0	0.0232558139534884	4	-3	-3	94.5	454.793211554473	0.206788445527138	-1.2	0.28	1.76	0	0	NA	Lipid	Lipid	Other
0.00012270868602379	0.000145318977473085	455.301882548223	0	0	0	0	0	0	0	0		None	456.309159015103	0	1	NA	NA	NA	NA	NA	NA	NA	454.793488398692	0.206511601308421	NA	NA	NA	NA	NA	NA	NA	NA	NA
7.03792920538103e-05	-2.63750694190153e-05	455.302210260309	26	48	2	0	0	2	0	0	CHOS	Lipid	456.309486727189	0.187236543822169	2	C26H48O2S2	0	0	3	1	-1	104.146153846154	454.793815744851	0.206184255148685	-1.53846153846154	0.0769230769230769	1.84615384615385	0	0	NA	Lipid	Lipid;Unsat Hydrocarbon	Other
3.15819945656084e-05	-0.000497124694835169	455.303568149403	0	0	0	0	0	0	0	0		None	456.310844616283	0	3	NA	NA	NA	NA	NA	NA	NA	454.795172117714	0.204827882285713	NA	NA	NA	NA	NA	NA	NA	NA	NA
0	0	455.314584078167	0	0	0	0	0	0	0	0		None	456.321860545047	0	2	NA	NA	NA	NA	NA	NA	NA	454.806175745994	0.193824254006245	NA	NA	NA	NA	NA	NA	NA	NA	NA
0.000561064114378859	0.000139682692957038	455.316167347567	0	0	0	0	0	0	0	0		None	456.323443814447	0	0	NA	NA	NA	NA	NA	NA	NA	454.807757247501	0.192242752498998	NA	NA	NA	NA	NA	NA	NA	NA	NA
0.00125268353752348	-0.00183077013323195	455.316654728521	29	44	4	0	0	0	0	0	CHO	Lipid	456.323931195401	0.0629057506155493	1	C29H44O4	0.16	0.222222222222222	8	4	4	95.6793103448276	454.808244084241	0.191755915758961	-1.24137931034483	0.137931034482759	1.51724137931034	0	0	NA	Other	Lipid	Other
3.22244773806681e-05	-0.000485444564221229	455.316936941663	0	0	0	0	0	0	0	0		None	456.324213408543	0	0	NA	NA	NA	NA	NA	NA	NA	454.808525982261	0.191474017738585	NA	NA	NA	NA	NA	NA	NA	NA	NA
0	0	455.32445259005	0	0	0	0	0	0	0	0		None	456.33172905693	0	1	NA	NA	NA	NA	NA	NA	NA	454.816033238608	0.183966761391787	NA	NA	NA	NA	NA	NA	NA	NA	NA
0.000262726489202964	5.109745080983e-07	455.337247694856	0	0	0	0	0	0	0	0		None	456.344524161736	0	1	NA	NA	NA	NA	NA	NA	NA	454.828814056286	0.171185943714079	NA	NA	NA	NA	NA	NA	NA	NA	NA
0.000361568899368265	9.38206725097486e-05	455.337671280327	26	48	6	0	0	0	0	0	CHO	Lipid	456.344947747207	0.310129855725585	1	C26H48O6	0	0	3	-3	-3	99.7615384615385	454.829237168778	0.170762831222419	-1.38461538461539	0.230769230769231	1.84615384615385	0	0	NA	Lipid	Lipid	Other
0.00012683616825697	-3.11386912006496e-05	455.348993289305	25	48	5	2	0	0	0	0	CHON	Lipid	456.356269756185	0.115930289961349	1	C25H48N2O5	0	0	3	-2	-4	96.78	454.840546535499	0.159453464500814	-1.28	0.2	1.92	0.08	0	NA	Lipid	Lipid	Other
0.000423605658690952	4.00638207253021e-05	455.373841315915	0	0	0	0	0	0	0	0		None	456.381117782795	0	0	NA	NA	NA	NA	NA	NA	NA	454.865366816581	0.134633183419282	NA	NA	NA	NA	NA	NA	NA	NA	NA
0.000842867208083538	0.000289007815025883	455.374203238434	27	52	5	0	0	0	0	0	CHO	Lipid	456.381479705314	-0.0107927551218053	1	C27H52O5	0	0	2	-3	-3	104.633333333333	454.865728334974	0.134271665026176	-1.55555555555556	0.185185185185185	1.92592592592593	0	0	NA	Lipid	Lipid	Other
0.00231825397962837	-0.000875935815930232	455.629333998675	0	0	0	0	0	0	0	0		None	456.636610465555	0	0	NA	NA	NA	NA	NA	NA	NA	455.120574213929	0.879425786071295	NA	NA	NA	NA	NA	NA	NA	NA	NA
0.000639413371837718	-9.38488110119597e-05	455.629598242954	0	0	0	0	0	0	0	0		None	456.636874709834	0	0	NA	NA	NA	NA	NA	NA	NA	455.12083816315	0.879161836849846	NA	NA	NA	NA	NA	NA	NA	NA	NA
0.00459587583927779	0.000938858318147697	455.692276506138	0	0	0	0	0	0	0	0		None	456.699552973018	0	0	NA	NA	NA	NA	NA	NA	NA	455.183446439226	0.816553560774423	NA	NA	NA	NA	NA	NA	NA	NA	NA
0.000928027950866468	-0.000296869301732908	455.692564953889	0	0	0	0	0	0	0	0		None	456.699841420769	0	0	NA	NA	NA	NA	NA	NA	NA	455.183734564893	0.816265435106743	NA	NA	NA	NA	NA	NA	NA	NA	NA
0	0	455.693738948021	0	0	0	0	0	0	0	0		None	456.701015414901	0	0	NA	NA	NA	NA	NA	NA	NA	455.184907248133	0.815092751867098	NA	NA	NA	NA	NA	NA	NA	NA	NA
3.15819945656084e-05	-0.000497124694835169	455.69435822079	0	0	0	0	0	0	0	0		None	456.70163468767	0	0	NA	NA	NA	NA	NA	NA	NA	455.185525829416	0.814474170583651	NA	NA	NA	NA	NA	NA	NA	NA	NA
0.00010501297447537	-5.84601116024837e-05	455.77605419785	0	0	0	0	0	0	0	0		None	456.78333066473	0	0	NA	NA	NA	NA	NA	NA	NA	455.267130584019	0.73286941598144	NA	NA	NA	NA	NA	NA	NA	NA	NA
0	0	455.847010279794	0	0	0	0	0	0	0	0		None	456.854286746674	0	0	NA	NA	NA	NA	NA	NA	NA	455.338007435768	0.661992564232435	NA	NA	NA	NA	NA	NA	NA	NA	NA
0.0109260943494247	0.00178309293120495	455.861724372536	0	0	0	0	0	0	0	0		None	456.869000839416	0	1	NA	NA	NA	NA	NA	NA	NA	455.352705098622	0.647294901377848	NA	NA	NA	NA	NA	NA	NA	NA	NA
0.00113561045312147	0.000290100473469295	455.862043837144	0	0	0	0	0	0	0	0		None	456.869320304024	0	0	NA	NA	NA	NA	NA	NA	NA	455.353024206513	0.646975793486888	NA	NA	NA	NA	NA	NA	NA	NA	NA
0	0	455.863340637324	0	0	0	0	0	0	0	0		None	456.870617104204	0	0	NA	NA	NA	NA	NA	NA	NA	455.354319558674	0.645680441325567	NA	NA	NA	NA	NA	NA	NA	NA	NA
3.15819945656084e-05	-0.000497124694835169	455.863605985871	0	0	0	0	0	0	0	0		None	456.870882452751	0	0	NA	NA	NA	NA	NA	NA	NA	455.354584610931	0.645415389069115	NA	NA	NA	NA	NA	NA	NA	NA	NA
0.00682047217290276	0.00120885652877543	455.883681347372	0	0	0	0	0	0	0	0		None	456.890957814252	0	2	NA	NA	NA	NA	NA	NA	NA	455.374637556104	0.625362443896108	NA	NA	NA	NA	NA	NA	NA	NA	NA
0.000525100964636183	-0.000516041822569906	455.884004003407	0	0	0	0	0	0	0	0		None	456.891280470287	0	2	NA	NA	NA	NA	NA	NA	NA	455.374959851858	0.62504014814175	NA	NA	NA	NA	NA	NA	NA	NA	NA
0	0	455.885256682891	0	0	0	0	0	0	0	0		None	456.892533149771	0	1	NA	NA	NA	NA	NA	NA	NA	455.376211132589	0.623788867410838	NA	NA	NA	NA	NA	NA	NA	NA	NA
-6.68054444468471e-05	0.000145948787473098	455.923134887349	0	0	0	0	0	0	0	0		None	456.930411354229	0	1	NA	NA	NA	NA	NA	NA	NA	455.414047041906	0.585952958094254	NA	NA	NA	NA	NA	NA	NA	NA	NA
0.000141118242194344	-8.85708013008037e-05	455.941641303639	0	0	0	0	0	0	0	0		None	456.948917770519	0	3	NA	NA	NA	NA	NA	NA	NA	455.432532793766	0.567467206234028	NA	NA	NA	NA	NA	NA	NA	NA	NA
0.000112155209651677	-6.51455231719229e-05	455.960636907052	0	0	0	0	0	0	0	0		None	456.967913373932	0	4	NA	NA	NA	NA	NA	NA	NA	455.451507186518	0.548492813481516	NA	NA	NA	NA	NA	NA	NA	NA	NA
0.000195968362346417	7.70661686392632e-05	455.96157218173	0	0	0	0	0	0	0	0		None	456.96884864861	0	3	NA	NA	NA	NA	NA	NA	NA	455.45244141686	0.547558583139619	NA	NA	NA	NA	NA	NA	NA	NA	NA
0.00267401218148626	-0.00333365504754717	455.962237962862	0	0	0	0	0	0	0	0		None	456.969514429742	0	3	NA	NA	NA	NA	NA	NA	NA	455.453106454575	0.54689354542478	NA	NA	NA	NA	NA	NA	NA	NA	NA
-0.00021460668555485	-0.000565002675685196	455.962516609556	14	7	13	3	0	1	0	0	CHONS	ConHC	456.969793076436	0.360945441196285	3	C14H7N3O13S	0	0.714285714285714	13	0	-4	-0.771428571428572	455.45338479013	0.54661520987014	2.14285714285714	0.928571428571429	0.5	0.214285714285714	0	NA	Other	Cond Hydrocarbon	Other
0	0	455.963789394822	0	0	0	0	0	0	0	0		None	456.971065861702	0	2	NA	NA	NA	NA	NA	NA	NA	455.454656154192	0.545343845807508	NA	NA	NA	NA	NA	NA	NA	NA	NA
0.001017361331142	0.000202072313355585	456.014586624235	0	0	0	0	0	0	0	0		None	457.021863091115	0	5	NA	NA	NA	NA	NA	NA	NA	455.505396662965	0.494603337034675	NA	NA	NA	NA	NA	NA	NA	NA	NA
0.000216290533674799	0.000155314007006071	456.01492063157	27	7	7	1	0	0	0	0	CHON	ConHC	457.02219709845	0.119219921031265	5	C27H7NO7	0.894736842105263	0.911111111111111	25	18	17	49.7444444444444	455.505730297345	0.494269702655231	0.37037037037037	0.259259259259259	0.259259259259259	0.037037037037037	0	NA	Other	Cond Hydrocarbon	Other
0	0	456.01587453292	28	11	2	1	0	2	0	0	CHONS	ConHC	457.0231509998	-0.0678681156039426	6	C28H11NO2S2	0.826086956521739	0.833333333333333	24	22	19	60.3	455.50668313356	0.493316866440011	0	0.0714285714285714	0.392857142857143	0.0357142857142857	0	NA	Other	Cond Hydrocarbon	Other
3.15819945656084e-05	-0.000497124694835169	456.016547581832	0	0	0	0	0	0	0	0		None	457.023824048712	0	4	NA	NA	NA	NA	NA	NA	NA	455.50735543094	0.492644569060474	NA	NA	NA	NA	NA	NA	NA	NA	NA
-6.41636532332934e-05	-0.00031997917473195	456.017635473089	16	15	9	3	0	2	0	0	CHONS	Lignin	457.024911939969	0.128080612316	1	C16H15N3O9S2	0	0.230769230769231	11	2	-3	31.8	455.508442107447	0.491557892552578	1	0.5625	0.9375	0.1875	0	NA	Lignin	Lignin	Protein
-0.000332420268725064	0.000126356713888966	456.021009752256	20	11	12	1	0	0	0	0	CHON	ConHC	457.028286219136	-0.353141459653591	4	C20H11NO12	0.428571428571429	0.692307692307692	16	4	3	37.5	455.511812618864	0.488187381135788	0.8	0.6	0.55	0.05	0	NA	Cond Hydrocarbon	Cond Hydrocarbon	Other
-0.000187706825243254	0.000385149136324708	456.029217685761	0	0	0	0	0	0	0	0		None	457.036494152641	0	5	NA	NA	NA	NA	NA	NA	NA	455.520011387317	0.479988612682689	NA	NA	NA	NA	NA	NA	NA	NA	NA
-0.00239558138817024	0.00136567072645284	456.041775243918	17	15	14	1	0	0	0	0	CHON	Tannin	457.049051710798	0.443027507712354	6	C17H15NO14	0	0.333333333333333	11	-3	-4	33.4764705882353	455.532554923593	0.46744507640733	0.941176470588236	0.823529411764706	0.882352941176471	0.0588235294117647	0	NA	Tannin	Tannin	Other
-0.000163108450359752	-0.000226695728105619	456.042468979345	18	19	9	1	0	2	0	0	CHONS	Lignin	457.049745446225	0.825178832120737	3	C18H19NO9S2	0	0.238095238095238	10	1	-2	50.8	455.533247884389	0.466752115611484	0.333333333333333	0.5	1.05555555555556	0.0555555555555556	0	NA	Lignin	Lignin	Other
-0.0111183224322297	0.0133239753663621	456.057108524265	21	15	11	1	0	0	0	0	CHON	ConHC	457.064384991145	0.274225380956127	3	C21H15NO11	0.333333333333333	0.586206896551724	15	4	3	46.7285714285714	455.547871082662	0.452128917338143	0.476190476190476	0.523809523809524	0.714285714285714	0.0476190476190476	0	NA	Cond Hydrocarbon	Cond Hydrocarbon	Other
-0.0023507851091832	0.004395437773983	456.057445169141	21	15	11	1	0	0	0	0	CHON	ConHC	457.064721636021	-0.462311376338527	4	C21H15NO11	0.333333333333333	0.586206896551724	15	4	3	46.7285714285714	455.548207351637	0.451792648362868	0.476190476190476	0.523809523809524	0.714285714285714	0.0476190476190476	0	NA	Cond Hydrocarbon	Cond Hydrocarbon	Other
-4.27653254206286e-07	-0.000381746156173786	456.058406329269	32	12	1	1	0	0	1	0	CHONP	ConHC	457.065682796149	-0.0706105267645478	5	C32H12NOP	0.862068965517241	0.864406779661017	28	27	25	70.9875	455.549167438525	0.450832561474783	-0.375	0.03125	0.375	0.03125	0.03125	1	Other	Cond Hydrocarbon	Phytochemical
0	0	456.059658699416	0	0	0	0	0	0	0	0		None	457.066935166296	0	3	NA	NA	NA	NA	NA	NA	NA	455.550418410265	0.449581589735487	NA	NA	NA	NA	NA	NA	NA	NA	NA
-0.000188787018824767	0.000562646851998989	456.060138962067	20	16	8	3	0	0	1	0	CHONP	Lignin	457.067415428947	0.187252580823809	4	C20H16N3O8P	0.375	0.583333333333333	15	7	3	54.6	455.55089813665	0.449101863350052	0.2	0.4	0.8	0.15	0.05	3	Cond Hydrocarbon	Lignin	Other
-0.000154643336567711	0.000533194307687007	456.060542371259	18	19	11	1	0	1	0	0	CHONS	Lignin	457.067818838139	0.136325636835835	5	C18H19NO11S	0	0.238095238095238	10	-1	-3	47.6333333333333	455.551301095392	0.44869890460842	0.444444444444445	0.611111111111111	1.05555555555556	0.0555555555555556	0	NA	Lignin	Lignin	Other
-0.000202679251216529	0.000547118292056419	456.060975663067	0	0	0	0	0	0	0	0		None	457.068252129947	0	4	NA	NA	NA	NA	NA	NA	NA	455.551733903382	0.448266096617886	NA	NA	NA	NA	NA	NA	NA	NA	NA
-0.000676875163507885	0.000795514297343656	456.064974699048	26	20	1	1	0	2	1	0	CHONSP	ConHC	457.072251165928	0.308470644438042	5	C26H20NOS2P	0.619047619047619	0.627906976744186	18	17	13	77.8384615384615	455.555728474004	0.444271525996214	-0.615384615384615	0.0384615384615385	0.769230769230769	0.0384615384615385	0.0384615384615385	1	Other	Cond Hydrocarbon	Phytochemical
0.000108589135390327	-0.000166428897322782	456.066909669025	0	0	0	0	0	0	0	0		None	457.074186135905	0	4	NA	NA	NA	NA	NA	NA	NA	455.557661283376	0.442338716623965	NA	NA	NA	NA	NA	NA	NA	NA	NA
-0.000107368686781379	9.35229129327189e-05	456.067993628752	0	0	0	0	0	0	0	0		None	457.075270095632	0	3	NA	NA	NA	NA	NA	NA	NA	455.558744032744	0.441255967256041	NA	NA	NA	NA	NA	NA	NA	NA	NA
-0.000192246104522038	-0.000273914098059896	456.068362055581	20	15	10	3	0	0	0	0	CHON	ConHC	457.075638522461	0.230149302585784	3	C20H15N3O10	0.285714285714286	0.583333333333333	15	5	2	40.35	455.559112048184	0.440887951815739	0.7	0.5	0.75	0.15	0	NA	Cond Hydrocarbon	Cond Hydrocarbon	Other
-0.000100254208920056	0.000107153040393059	456.068752374677	0	0	0	0	0	0	0	0		None	457.076028841557	0	5	NA	NA	NA	NA	NA	NA	NA	455.559501931446	0.440498068553552	NA	NA	NA	NA	NA	NA	NA	NA	NA
-8.0492078847323e-05	-0.000546731630641414	456.069452413108	21	19	5	3	0	2	0	0	CHONS	Lignin	457.076728879988	-0.25545817717664	4	C21H19N3O5S2	0.363636363636364	0.481481481481481	14	9	4	54.8714285714286	455.560201188208	0.439798811791661	0.190476190476191	0.238095238095238	0.904761904761905	0.142857142857143	0	NA	Other	Lignin	Protein
-0.000377043559617973	-0.00106565091704779	456.070200293726	18	20	11	1	0	0	1	0	CHONP	Lignin	457.077476760606	-0.174500625871049	7	C18H20NO11P	0	0.238095238095238	10	-1	-3	60.3	455.560948233736	0.439051766263901	0	0.611111111111111	1.11111111111111	0.0555555555555556	0.0555555555555556	1	Lignin	Lignin	Phytochemical
8.60878224200213e-05	-2.37161094725741e-05	456.077466824708	0	0	0	0	0	0	0	0		None	457.084743291588	0	3	NA	NA	NA	NA	NA	NA	NA	455.568206650845	0.431793349155328	NA	NA	NA	NA	NA	NA	NA	NA	NA
0	0	456.078930992635	19	23	8	1	0	2	0	0	CHONS	Lignin	457.086207459515	0.657733225228937	3	C19H23NO8S2	0	0.166666666666667	9	1	-2	60.3	455.569669183869	0.430330816131288	0	0.421052631578947	1.21052631578947	0.0526315789473684	0	NA	Lignin	Lignin	Other
-4.27653254206286e-07	-0.000381746156173786	456.079280296466	29	16	3	1	0	0	1	0	CHONP	ConHC	457.086556763346	0.488160833110686	4	C29H16NO3P	0.75	0.764705882352941	23	20	18	72.0931034482759	455.570018097664	0.429981902336067	-0.413793103448276	0.103448275862069	0.551724137931034	0.0344827586206897	0.0344827586206897	1	Other	Cond Hydrocarbon	Phytochemical
0.000132144776750287	-5.39134603671589e-05	456.090318646454	18	23	7	3	0	2	0	0	CHONS	Lignin	457.097595113334	0.320227599488275	3	C18H23N3O7S2	0	0.0526315789473684	9	2	-3	53.9666666666667	455.581044122132	0.418955877868257	0.222222222222222	0.388888888888889	1.27777777777778	0.166666666666667	0	NA	Lignin	Lignin	Protein
-0.000106128246373698	0.00034607259848797	456.092675430869	0	0	0	0	0	0	0	0		None	457.099951897749	0	4	NA	NA	NA	NA	NA	NA	NA	455.58339827494	0.416601725059763	NA	NA	NA	NA	NA	NA	NA	NA	NA
-0.00957097335463118	0.0105086909813528	456.093510938613	22	19	10	1	0	0	0	0	CHON	Lignin	457.100787405493	0.237213781989584	4	C22H19NO10	0.272727272727273	0.5	14	4	3	55.1181818181818	455.584232849749	0.415767150251213	0.181818181818182	0.454545454545455	0.863636363636364	0.0454545454545455	0	NA	Lignin	Lignin	Other
-0.00277934707696049	0.00164946644957952	456.093858638304	0	0	0	0	0	0	0	0		None	457.101135105184	0	2	NA	NA	NA	NA	NA	NA	NA	455.584580161195	0.41541983880478	NA	NA	NA	NA	NA	NA	NA	NA	NA
-0.000100183255080353	-0.000228953893517634	456.094514921674	23	23	5	1	0	2	0	0	CHONS	Lignin	457.101791388554	-0.0594059243932115	5	C23H23NO5S2	0.333333333333333	0.428571428571429	13	8	5	67.7347826086957	455.585235711753	0.414764288246658	-0.260869565217392	0.217391304347826	1	0.0434782608695652	0	NA	Other	Lignin	Other
-9.39559070360343e-05	3.60301004808351e-05	456.094818199363	12	28	13	1	0	1	1	0	CHONSP	Other	457.102094666243	-0.432014960387391	5	C12H28NO13SP	0	0	0	-13	-16	65.05	455.5855386508	0.41446134920028	-0.166666666666667	1.08333333333333	2.33333333333333	0.0833333333333333	0.0833333333333333	1	Other	Carbohydrate	Amino Sugar
0	0	456.103529536857	0	0	0	0	0	0	0	0		None	457.110806003737	0	4	NA	NA	NA	NA	NA	NA	NA	455.594240261137	0.40575973886348	NA	NA	NA	NA	NA	NA	NA	NA	NA
-0.00173424949078947	0.00430472009089025	456.104768327737	21	19	9	3	0	0	0	0	CHON	Lignin	457.112044794617	0.184702599611233	3	C21H19N3O9	0.222222222222222	0.481481481481481	14	5	2	49.4428571428571	455.595477668772	0.404522331228463	0.380952380952381	0.428571428571429	0.904761904761905	0.142857142857143	0	NA	Lignin	Lignin	Protein
-5.52566477121101e-05	-0.000157939701177707	456.106028110184	11	28	12	3	0	1	1	0	CHONSP	Other	457.113304577064	-0.380644060583715	4	C11H28N3O12SP	0	0	0	-12	-17	55.1181818181818	455.596736044534	0.403263955465775	0.181818181818182	1.09090909090909	2.54545454545455	0.272727272727273	0.0909090909090909	3	Other	Other	Other
-0.00388414996605018	-0.00575549361883814	456.106579763803	19	24	10	1	0	0	1	0	CHONP	Lignin	457.113856230683	-0.161281664049109	4	C19H24NO10P	0	0.166666666666667	9	-1	-3	69.3	455.597287082172	0.402712917828183	-0.315789473684211	0.526315789473684	1.26315789473684	0.0526315789473684	0.0526315789473684	1	Lignin	Lignin	Phytochemical
-0.00096705190735533	-0.00109517130159835	456.106903604373	0	0	0	0	0	0	0	0		None	457.114180071253	0	5	NA	NA	NA	NA	NA	NA	NA	455.597610561139	0.402389438861462	NA	NA	NA	NA	NA	NA	NA	NA	NA
-0.000106314989255753	0.000107484188514531	456.10714686015	20	28	5	1	0	2	1	0	CHONSP	Lignin	457.11442332703	0.497856682077733	5	C20H28NO5S2P	0	0.111111111111111	8	3	-1	83.1	455.597853545294	0.402146454705985	-0.8	0.25	1.4	0.05	0.05	1	Other	Lignin	Lipid
-5.82071074826357e-05	0.00015403624878972	456.115104385369	19	23	12	1	0	0	0	0	CHON	Lignin	457.122380852249	-0.778005111317773	2	C19H23NO12	0	0.166666666666667	9	-3	-4	54.3	455.605802185069	0.394197814930749	0.210526315789474	0.631578947368421	1.21052631578947	0.0526315789473684	0	NA	Lignin	Lignin	Other
0	0	456.115961490793	30	20	2	1	0	0	1	0	CHONP	ConHC	457.123237957673	-0.158723658838953	4	C30H20NO2P	0.692307692307692	0.703703703703704	22	20	18	77.4	455.606658333442	0.393341666558342	-0.6	0.0666666666666667	0.666666666666667	0.0333333333333333	0.0333333333333333	1	Other	Cond Hydrocarbon	Phytochemical
-4.63745821562509e-05	-0.000123565389452742	456.117568647302	29	19	1	3	0	1	0	0	CHONS	ConHC	457.124845114182	0.0827419867329319	5	C29H19N3OS	0.708333333333333	0.714285714285714	22	21	17	66.1965517241379	455.608263695385	0.391736304614653	-0.206896551724138	0.0344827586206897	0.655172413793103	0.103448275862069	0	NA	Other	Cond Hydrocarbon	Other
-6.68054444468471e-05	0.000145948787473098	456.117867863569	16	27	12	1	0	1	0	0	CHONS	Carb	457.125144330449	0.550607758941896	2	C16H27NO12S	0	0	4	-8	-10	56.7375	455.608562577545	0.391437422455169	0.125	0.75	1.6875	0.0625	0	NA	Carbohydrate	Carbohydrate	Other
-4.27653254206286e-07	-0.000381746156173786	456.123851221146	0	0	0	0	0	0	0	0		None	457.131127688026	0	2	NA	NA	NA	NA	NA	NA	NA	455.614539254051	0.385460745948706	NA	NA	NA	NA	NA	NA	NA	NA	NA
0	0	456.127000275666	29	20	1	3	0	0	1	0	CHONP	ConHC	457.134276742546	0.26698316025559	3	C29H20N3OP	0.708333333333333	0.714285714285714	22	21	17	74.0586206896552	455.617684792309	0.382315207691136	-0.482758620689655	0.0344827586206897	0.689655172413793	0.103448275862069	0.0344827586206897	3	Other	Cond Hydrocarbon	Phytochemical
0.00340100045791743	0.00158564773661478	456.127707395343	16	28	12	1	0	0	1	0	CHONP	Carb	457.134983862223	-0.157465574231925	6	C16H28NO12P	0	0	4	-8	-10	70.9875	455.61839112241	0.381608877590281	-0.375	0.75	1.75	0.0625	0.0625	1	Carbohydrate	Carbohydrate	Other
0.00250563841653212	0.00183959248058905	456.128066641947	0	0	0	0	0	0	0	0		None	457.135343108827	0	4	NA	NA	NA	NA	NA	NA	NA	455.618749967876	0.381250032124285	NA	NA	NA	NA	NA	NA	NA	NA	NA
-0.000309084784695133	0.00100697162345031	456.12951010286	15	27	11	3	0	1	0	0	CHONS	Carb	457.13678656974	-0.343779683810316	2	C15H27N3O11S	0	0	4	-7	-11	48.9	455.620191817007	0.379808182992576	0.4	0.733333333333333	1.8	0.2	0	NA	Carbohydrate	Carbohydrate	Other
-0.00432251979235594	0.00391466722931038	456.130057250315	23	23	9	1	0	0	0	0	CHON	Lignin	457.137333717195	-0.114571249154979	3	C23H23NO9	0.230769230769231	0.428571428571429	13	4	3	62.7782608695652	455.620738353513	0.37926164648735	-0.0869565217391308	0.391304347826087	1	0.0434782608695652	0	NA	Lignin	Lignin	Other
-0.00091554370311661	0.00259308148839728	456.130421129626	24	27	4	1	0	2	0	0	CHONS	Lignin	457.137697596506	0.989075712352303	4	C24H27NO4S2	0.294117647058824	0.368421052631579	12	8	5	74.55	455.621101826513	0.378898173487244	-0.5	0.166666666666667	1.125	0.0416666666666667	0	NA	Other	Lignin	Other
-0.000369493853421143	0.00141328379302384	456.130820264693	24	27	4	1	0	2	0	0	CHONS	Lignin	457.138096731573	0.115957797409386	3	C24H27NO4S2	0.294117647058824	0.368421052631579	12	8	5	74.55	455.621500515902	0.378499484098029	-0.5	0.166666666666667	1.125	0.0416666666666667	0	NA	Other	Lignin	Other
-8.51923070122741e-05	0.000116957859819919	456.131154818956	24	27	4	1	0	2	0	0	CHONS	Lignin	457.138431285836	-0.615886822213554	4	C24H27NO4S2	0.294117647058824	0.368421052631579	12	8	5	74.55	455.621834696599	0.378165303401261	-0.5	0.166666666666667	1.125	0.0416666666666667	0	NA	Other	Lignin	Other
-0.000248390149531488	-0.000885047496164354	456.132741581672	0	0	0	0	0	0	0	0		None	457.140018048552	0	1	NA	NA	NA	NA	NA	NA	NA	455.623419687521	0.376580312478723	NA	NA	NA	NA	NA	NA	NA	NA	NA
7.64759650652093e-05	-6.03355340162475e-06	456.136014590513	16	27	14	1	0	0	0	0	CHON	Carb	457.143291057393	-0.298541169609317	5	C16H27NO14	0	0	4	-10	-11	53.175	455.626689041691	0.373310958308593	0.25	0.875	1.6875	0.0625	0	NA	Carbohydrate	Carbohydrate	Other
-0.000108748614287176	8.31051207319453e-05	456.137554493568	0	0	0	0	0	0	0	0		None	457.144830960448	0	4	NA	NA	NA	NA	NA	NA	NA	455.628227225277	0.371772774723127	NA	NA	NA	NA	NA	NA	NA	NA	NA
-0.000551924190585832	0.00292024944400286	456.141124311636	22	23	8	3	0	0	0	0	CHON	Lignin	457.148400778516	0.249267379323609	3	C22H23N3O8	0.181818181818182	0.4	13	5	2	57.7090909090909	455.631793057254	0.368206942745871	0.0909090909090908	0.363636363636364	1.04545454545455	0.136363636363636	0	NA	Lignin	Lignin	Protein
-0.00624497992102542	-0.00551905913480108	456.143105975361	20	28	9	1	0	0	1	0	CHONP	Lignin	457.150382442241	-0.469056461616657	3	C20H28NO9P	0	0.111111111111111	8	-1	-3	77.4	455.633772508236	0.366227491764334	-0.6	0.45	1.4	0.05	0.05	1	Lignin	Lignin	Lipid
0.00111805179751113	0.000593652814594008	456.14548677343	27	23	6	1	0	0	0	0	CHON	Lignin	457.15276324031	-0.493848507447183	4	C27H23NO6	0.5	0.565217391304348	17	11	10	68.7444444444445	455.636150647884	0.363849352115722	-0.296296296296297	0.222222222222222	0.851851851851852	0.037037037037037	0	NA	Other	Lignin	Other
0.000392344500998605	0.000527071370026281	456.145773470132	0	0	0	0	0	0	0	0		None	457.153049937012	0	4	NA	NA	NA	NA	NA	NA	NA	455.636437024458	0.363562975541811	NA	NA	NA	NA	NA	NA	NA	NA	NA
0.000126755292433252	7.0301073791996e-05	456.149014010814	0	0	0	0	0	0	0	0		None	457.156290477694	0	3	NA	NA	NA	NA	NA	NA	NA	455.639673946724	0.360326053276424	NA	NA	NA	NA	NA	NA	NA	NA	NA
-0.0180017031507178	-0.00115771587402035	456.151186784887	20	27	11	1	0	0	0	0	CHON	Lignin	457.158463251767	-0.11492025409638	4	C20H27NO11	0	0.111111111111111	8	-3	-4	63.15	455.641844294658	0.358155705342426	-0.0999999999999996	0.55	1.35	0.05	0	NA	Multi-class	Lignin	Other
-0.000132595469639472	0.00132200979160983	456.151510756737	20	27	11	1	0	0	0	0	CHON	Lignin	457.158787223617	-0.823583899024384	2	C20H27NO11	0	0.111111111111111	8	-3	-4	63.15	455.642167904758	0.357832095242259	-0.0999999999999996	0.55	1.35	0.05	0	NA	Multi-class	Lignin	Other
0	0	456.152180674039	31	24	1	1	0	0	1	0	CHONP	ConHC	457.159457140919	0.205107385086253	4	C31H24NOP	0.642857142857143	0.649122807017544	21	20	18	82.3645161290323	455.642837074024	0.357162925975899	-0.774193548387097	0.032258064516129	0.774193548387097	0.032258064516129	0.032258064516129	1	Other	Cond Hydrocarbon	Phytochemical
8.01410934502136e-05	2.20843389382844e-05	456.154868216823	0	0	0	0	0	0	0	0		None	457.162144683703	0	2	NA	NA	NA	NA	NA	NA	NA	455.645521615874	0.354478384126196	NA	NA	NA	NA	NA	NA	NA	NA	NA
0.000945859051441118	0.000506810806371786	456.155411693092	0	0	0	0	0	0	0	0		None	457.162688159972	0	2	NA	NA	NA	NA	NA	NA	NA	455.646064485292	0.353935514707644	NA	NA	NA	NA	NA	NA	NA	NA	NA
0.000388392852872501	0.000182277070556211	456.155679212934	28	28	1	1	0	1	1	0	CHONSP	UnsatHC	457.162955679814	-0.0742704833376796	5	C28H28NOSP	0.5	0.510204081632653	16	15	12	86.7642857142857	455.646331706419	0.353668293580711	-0.928571428571429	0.0357142857142857	1	0.0357142857142857	0.0357142857142857	1	Other	Unsat Hydrocarbon	Phytochemical
3.15819945656084e-05	-0.000497124694835169	456.157512053596	16	32	8	3	0	1	1	0	CHONSP	Protein	457.164788520476	-0.0356564562225251	4	C16H32N3O8SP	0	0	3	-5	-10	78.1125	455.648162500515	0.35183749948493	-0.625	0.5	2	0.1875	0.0625	3	Protein	Protein	Protein
0	0	456.163482952334	0	0	0	0	0	0	0	0		None	457.170759419214	0	3	NA	NA	NA	NA	NA	NA	NA	455.654126732094	0.345873267905858	NA	NA	NA	NA	NA	NA	NA	NA	NA
0.0121920852797931	0.00563747175864916	456.164248963077	17	32	11	1	0	0	1	0	CHONP	AminoSugar	457.171525429957	-0.498815967635577	5	C17H32NO11P	0	0	3	-8	-10	80.4176470588235	455.654891887503	0.345108112497257	-0.705882352941177	0.647058823529412	1.88235294117647	0.0588235294117647	0.0588235294117647	1	Other	Amino Sugar	Other
0.000975873386868763	0.000349494894891822	456.164536784084	0	0	0	0	0	0	0	0		None	457.171813250964	0	4	NA	NA	NA	NA	NA	NA	NA	455.655179387126	0.344820612873775	NA	NA	NA	NA	NA	NA	NA	NA	NA
-0.000342630655887499	-0.000598558703323725	456.166363885723	24	27	8	1	0	0	0	0	CHON	Lignin	457.173640352603	0.0579563094010244	3	C24H27NO8	0.2	0.368421052631579	12	4	3	69.8	455.657004448607	0.342995551392789	-0.333333333333333	0.333333333333333	1.125	0.0416666666666667	0	NA	Lignin	Lignin	Other
-0.000251329639534209	0.000824456862967562	456.166748322781	0	0	0	0	0	0	0	0		None	457.174024789661	0	3	NA	NA	NA	NA	NA	NA	NA	455.657388456399	0.34261154360064	NA	NA	NA	NA	NA	NA	NA	NA	NA
-9.03270440805912e-05	-0.000235384770046137	456.169338288244	21	31	8	1	0	1	0	0	CHONS	Lignin	457.176614755124	0.925051638237659	1	C21H31NO8S	0	0.0666666666666667	7	-1	-3	73.8714285714286	455.659975529884	0.340024470116248	-0.476190476190476	0.380952380952381	1.47619047619048	0.0476190476190476	0	NA	Protein	Lignin	Other
9.39788893389846e-05	9.86985123493538e-05	456.172516606078	0	0	0	0	0	0	0	0		None	457.179793072958	0	3	NA	NA	NA	NA	NA	NA	NA	455.66315029878	0.336849701220331	NA	NA	NA	NA	NA	NA	NA	NA	NA
0.000692963202296644	0.000291372874282084	456.175253240506	16	32	10	3	0	0	1	0	CHONP	AminoSugar	457.182529707386	0.0023325791291047	4	C16H32N3O10P	0	0	3	-7	-11	74.55	455.665883877457	0.334116122542753	-0.5	0.625	2	0.1875	0.0625	3	Other	Amino Sugar	Other
-0.00101354462057162	-0.000780356688848065	456.179402073172	21	32	8	1	0	0	1	0	CHONP	Protein	457.186678540052	-0.273456899886831	3	C21H32NO8P	0	0.0666666666666667	7	-1	-3	84.7285714285714	455.6700280775	0.329971922500363	-0.857142857142857	0.380952380952381	1.52380952380952	0.0476190476190476	0.0476190476190476	1	Protein	Protein	Lipid
0.000122119199590326	5.73180981913139e-05	456.181032372948	20	31	7	3	0	1	0	0	CHONS	Protein	457.188308839828	-0.0826452198274628	3	C20H31N3O7S	0	0	7	0	-4	68.85	455.671656556868	0.3283434431317	-0.3	0.35	1.55	0.15	0	NA	Protein	Protein	Protein
0.000335608546083043	0.000213852875262274	456.181573072694	28	27	5	1	0	0	0	0	CHON	Lignin	457.188849539574	0.160640020938049	3	C28H27NO5	0.454545454545455	0.510204081632653	16	11	10	74.55	455.672196652864	0.327803347135841	-0.5	0.178571428571429	0.964285714285714	0.0357142857142857	0	NA	Other	Lignin	Other
0.00023635128641015	0.000200936691348686	456.181923160696	0	0	0	0	0	0	0	0		None	457.189199627576	0	3	NA	NA	NA	NA	NA	NA	NA	455.672546349955	0.327453650045243	NA	NA	NA	NA	NA	NA	NA	NA	NA
0.000100180331364673	-4.8418508339218e-05	456.18220316637	0	0	0	0	0	0	0	0		None	457.18947963325	0	3	NA	NA	NA	NA	NA	NA	NA	455.672826042972	0.327173957028037	NA	NA	NA	NA	NA	NA	NA	NA	NA
0.000662407450630085	0.0012546316336955	456.18700586606	0	0	0	0	0	0	0	0		None	457.19428233294	0	3	NA	NA	NA	NA	NA	NA	NA	455.677623379925	0.322376620075431	NA	NA	NA	NA	NA	NA	NA	NA	NA
-0.0006999336725184	0.00126379910731496	456.187870951676	21	31	10	1	0	0	0	0	CHON	Lignin	457.195147418556	-0.768156132992162	2	C21H31NO10	0	0.0666666666666667	7	-3	-4	71.1571428571429	455.678487499578	0.321512500421761	-0.380952380952381	0.476190476190476	1.47619047619048	0.0476190476190476	0	NA	Protein	Lignin	Other
0.00010725997113999	-1.99797625184933e-05	456.192052776416	0	0	0	0	0	0	0	0		None	457.199329243296	0	5	NA	NA	NA	NA	NA	NA	NA	455.682664654855	0.317335345144613	NA	NA	NA	NA	NA	NA	NA	NA	NA
7.22870807203947e-05	0.000132144209011454	456.192486539049	0	0	0	0	0	0	0	0		None	457.199763005929	0	2	NA	NA	NA	NA	NA	NA	NA	455.683097933145	0.316902066854823	NA	NA	NA	NA	NA	NA	NA	NA	NA
0.000110477342605977	-2.2568353297805e-05	456.193181241918	0	0	0	0	0	0	0	0		None	457.200457708798	0	3	NA	NA	NA	NA	NA	NA	NA	455.683791860303	0.316208139697267	NA	NA	NA	NA	NA	NA	NA	NA	NA
0.000915364807788947	0.000251716740221725	456.20009098404	29	31	2	1	0	1	0	0	CHONS	UnsatHC	457.20736745092	0.399126507570314	4	C29H31NO2S	0.44	0.461538461538462	15	13	11	81.9206896551724	455.690693886945	0.309306113055072	-0.758620689655173	0.0689655172413793	1.06896551724138	0.0344827586206897	0	NA	Unsat Hydrocarbon	Unsat Hydrocarbon	Other
0.00180012986017759	0.00174198140614731	456.20053215669	18	36	10	1	0	0	1	0	CHONP	AminoSugar	457.20780862357	-0.274999175172435	4	C18H36NO10P	0	0	2	-8	-10	88.8	455.691134566978	0.308865433022447	-1	0.555555555555556	2	0.0555555555555556	0.0555555555555556	1	Other	Amino Sugar	Lipid
9.44785454092066e-05	0.000103696361620667	456.200783384728	0	0	0	0	0	0	0	0		None	457.208059851608	0	4	NA	NA	NA	NA	NA	NA	NA	455.691385514492	0.30861448550786	NA	NA	NA	NA	NA	NA	NA	NA	NA
0.00011360237505982	9.35767121866378e-05	456.201113454098	19	40	5	1	0	2	1	0	CHONSP	Lipid	457.208389920978	0.352943484484694	3	C19H40NO5S2P	0	0	1	-4	-8	102.3	455.691715215304	0.308284784696298	-1.47368421052632	0.263157894736842	2.10526315789474	0.0526315789473684	0.0526315789473684	1	Lipid	Lipid	Lipid
0	0	456.202235447105	17	35	9	3	0	1	0	0	CHONS	Protein	457.209511913985	-0.24384003747454	3	C17H35N3O9S	0	0	2	-7	-11	70.3588235294118	455.692835955483	0.307164044516696	-0.352941176470588	0.529411764705882	2.05882352941176	0.176470588235294	0	NA	Other	Protein	Protein
0.000774882219416829	0.000538531163026804	456.208237318264	31	27	1	3	0	0	0	0	CHON	UnsatHC	457.215513785144	-0.221516421077609	4	C31H27N3O	0.592592592592593	0.6	20	19	16	75.0096774193548	455.698831124899	0.301168875100643	-0.516129032258065	0.032258064516129	0.870967741935484	0.0967741935483871	0	NA	Other	Unsat Hydrocarbon	Other
0	0	456.211387074467	28	31	1	3	0	1	0	0	CHONS	UnsatHC	457.218663541347	0.261978484984836	3	C28H31N3OS	0.434782608695652	0.446808510638298	15	14	10	78.6214285714286	455.701977364056	0.298022635943596	-0.642857142857143	0.0357142857142857	1.10714285714286	0.107142857142857	0	NA	Other	Unsat Hydrocarbon	Other
-7.13489571704642e-05	0.000240269841851503	456.211699603854	17	36	9	3	0	0	1	0	CHONP	Protein	457.218976070734	-0.130770238043328	3	C17H36N3O9P	0	0	2	-7	-11	83.7705882352941	455.70228954447	0.297710455529625	-0.823529411764706	0.529411764705882	2.11764705882353	0.176470588235294	0.0588235294117647	3	Other	Protein	Protein
-5.40227163345378e-05	0.000512956844024045	456.212002908703	0	0	0	0	0	0	0	0		None	457.219279375583	0	4	NA	NA	NA	NA	NA	NA	NA	455.702592510646	0.297407489353532	NA	NA	NA	NA	NA	NA	NA	NA	NA
0.000115476780145269	-0.000129676847864484	456.221411648563	26	35	4	1	0	1	0	0	CHONS	Lignin	457.228688115443	-0.0192646336743642	4	C26H35NO4S	0.2	0.272727272727273	10	6	4	84.4153846153846	455.711990744623	0.288009255376551	-0.846153846153846	0.153846153846154	1.34615384615385	0.0384615384615385	0	NA	Other	Lignin	Other
0.000196750840171111	0.000170512909774745	456.223016915362	0	0	0	0	0	0	0	0		None	457.230293382242	0	2	NA	NA	NA	NA	NA	NA	NA	455.713594218967	0.286405781032784	NA	NA	NA	NA	NA	NA	NA	NA	NA
0.000100180331364673	-4.8418508339218e-05	456.223254884014	0	0	0	0	0	0	0	0		None	457.230531350894	0	2	NA	NA	NA	NA	NA	NA	NA	455.713831921901	0.286168078098683	NA	NA	NA	NA	NA	NA	NA	NA	NA
8.68717004737486e-05	-5.08082406109137e-05	456.226273427096	0	0	0	0	0	0	0	0		None	457.233549893976	0	2	NA	NA	NA	NA	NA	NA	NA	455.716847094451	0.283152905548889	NA	NA	NA	NA	NA	NA	NA	NA	NA
0.000155713110605967	0.000139981386855145	456.231026547837	26	36	4	1	0	0	1	0	CHONP	Lignin	457.238303014717	-0.23588469408041	2	C26H36NO4P	0.2	0.272727272727273	10	6	4	93.1846153846154	455.721594907815	0.278405092184983	-1.15384615384615	0.153846153846154	1.38461538461538	0.0384615384615385	0.0384615384615385	1	Other	Lignin	Lipid
0.000533218706048913	0.000322027746314707	456.246432316652	30	36	1	1	0	0	1	0	CHONP	UnsatHC	457.253708783532	-0.563124206677769	2	C30H36NOP	0.407407407407407	0.418181818181818	14	13	11	94.5	455.736983474411	0.26301652558908	-1.2	0.0333333333333333	1.2	0.0333333333333333	0.0333333333333333	1	Other	Unsat Hydrocarbon	Phytochemical
0.000120709032734027	7.51883560670003e-05	456.246667478639	0	0	0	0	0	0	0	0		None	457.253943945519	0	2	NA	NA	NA	NA	NA	NA	NA	455.737218373814	0.26278162618604	NA	NA	NA	NA	NA	NA	NA	NA	NA
0.00011380933567542	8.8473733354712e-05	456.260513697783	23	39	8	1	0	0	0	0	CHON	Protein	457.267790164663	-0.487527806148151	2	C23H39NO8	0	0	5	-3	-4	85.0826086956522	455.751049132146	0.248950867854035	-0.869565217391305	0.347826086956522	1.69565217391304	0.0434782608695652	0	NA	Protein	Protein	Other
0.000205095440226627	-4.48082920388163e-05	456.267465348176	27	40	3	1	0	0	1	0	CHONP	UnsatHC	457.274741815056	-0.352412984262007	2	C27H40NO3P	0.181818181818182	0.234042553191489	9	6	4	98.3	455.757993020264	0.242006979735947	-1.33333333333333	0.111111111111111	1.48148148148148	0.037037037037037	0.037037037037037	1	Unsat Hydrocarbon	Unsat Hydrocarbon	Lipid
0.0021419199217006	0.000828087971443392	456.268647804821	0	0	0	0	0	0	0	0		None	457.275924271701	0	1	NA	NA	NA	NA	NA	NA	NA	455.759174156567	0.240825843432617	NA	NA	NA	NA	NA	NA	NA	NA	NA
0.000174942265841083	0.00025166358247042	456.268956874156	26	39	2	3	0	1	0	0	CHONS	Lipid	457.276233341036	0.141841319678985	2	C26H39N3O2S	0.15	0.19047619047619	9	7	3	86.6076923076923	455.759482880793	0.240517119207198	-0.923076923076923	0.0769230769230769	1.5	0.115384615384615	0	NA	Unsat Hydrocarbon	Lipid;Unsat Hydrocarbon	Other
0.000285308990117911	0.000133842567444848	456.282879228958	21	39	6	5	0	0	0	0	CHON	Lipid	457.290155695838	-0.266100936004367	2	C21H39N5O6	0	0	5	-1	-6	76.5857142857143	455.773389689769	0.226610310230967	-0.571428571428571	0.285714285714286	1.85714285714286	0.238095238095238	0	NA	Lipid	Lipid	Protein
-1.97280181408753e-05	6.78069251950766e-05	456.296818746336	24	43	7	1	0	0	0	0	CHON	Lipid	457.304095213216	-0.311549837190769	2	C24H43NO7	0	0	4	-3	-4	91.175	455.787313642157	0.212686357842585	-1.08333333333333	0.291666666666667	1.79166666666667	0.0416666666666667	0	NA	Lipid	Lipid	Other
-1.97280181408753e-05	6.78069251950766e-05	456.333089507029	25	47	6	1	0	0	0	0	CHON	Lipid	457.340365973909	-0.0606275134514902	1	C25H47NO6	0	0	3	-3	-4	96.78	455.823543902595	0.17645609740498	-1.28	0.24	1.88	0.04	0	NA	Lipid	Lipid	Other
0.000122201519167664	-5.6119944638558e-05	456.620432377794	0	0	0	0	0	0	0	0		None	457.627708844674	0	0	NA	NA	NA	NA	NA	NA	NA	456.110565923743	0.889434076256521	NA	NA	NA	NA	NA	NA	NA	NA	NA
-5.56507098006094e-05	-0.0005207873614352	456.626204382727	0	0	0	0	0	0	0	0		None	457.633480849607	0	0	NA	NA	NA	NA	NA	NA	NA	456.116331483604	0.883668516395744	NA	NA	NA	NA	NA	NA	NA	NA	NA
0	0	456.626665448671	0	0	0	0	0	0	0	0		None	457.633941915551	0	0	NA	NA	NA	NA	NA	NA	NA	456.116792034718	0.883207965282111	NA	NA	NA	NA	NA	NA	NA	NA	NA
0.000124982419360585	-8.41815781520429e-05	456.627040341122	0	0	0	0	0	0	0	0		None	457.634316808002	0	0	NA	NA	NA	NA	NA	NA	NA	456.117166508561	0.882833491439385	NA	NA	NA	NA	NA	NA	NA	NA	NA
0.0154560802486689	0.00214066851883686	456.627814762764	0	0	0	0	0	0	0	0		None	457.635091229644	0	0	NA	NA	NA	NA	NA	NA	NA	456.117940065476	0.882059934523511	NA	NA	NA	NA	NA	NA	NA	NA	NA
0.000258203539543041	9.3146591864128e-05	456.62809177603	0	0	0	0	0	0	0	0		None	457.63536824291	0	0	NA	NA	NA	NA	NA	NA	NA	456.118216769427	0.881783230573035	NA	NA	NA	NA	NA	NA	NA	NA	NA
0	0	456.629409003922	0	0	0	0	0	0	0	0		None	457.636685470802	0	0	NA	NA	NA	NA	NA	NA	NA	456.119532526491	0.880467473509441	NA	NA	NA	NA	NA	NA	NA	NA	NA
0	0	456.629848314518	0	0	0	0	0	0	0	0		None	457.637124781398	0	0	NA	NA	NA	NA	NA	NA	NA	456.119971346548	0.880028653451575	NA	NA	NA	NA	NA	NA	NA	NA	NA
3.15819945656084e-05	-0.000497124694835169	456.630159993867	0	0	0	0	0	0	0	0		None	457.637436460747	0	0	NA	NA	NA	NA	NA	NA	NA	456.120282677873	0.87971732212651	NA	NA	NA	NA	NA	NA	NA	NA	NA
0.000187009099966817	-2.94296843623656e-05	456.652864790206	0	0	0	0	0	0	0	0		None	457.660141257086	0	0	NA	NA	NA	NA	NA	NA	NA	456.142962121834	0.857037878165897	NA	NA	NA	NA	NA	NA	NA	NA	NA
0.0191653533448978	0.000427983497304998	456.653681138134	0	0	0	0	0	0	0	0		None	457.660957605014	0	0	NA	NA	NA	NA	NA	NA	NA	456.143777558221	0.856222441779323	NA	NA	NA	NA	NA	NA	NA	NA	NA
0.000357224390752552	-0.000839156761178118	456.653983406589	0	0	0	0	0	0	0	0		None	457.661259873469	0	0	NA	NA	NA	NA	NA	NA	NA	456.14407948916	0.855920510839951	NA	NA	NA	NA	NA	NA	NA	NA	NA
8.01410934502136e-05	2.20843389382844e-05	456.654238078759	0	0	0	0	0	0	0	0		None	457.661514545639	0	0	NA	NA	NA	NA	NA	NA	NA	456.144333876961	0.855666123039157	NA	NA	NA	NA	NA	NA	NA	NA	NA
0	0	456.655233646955	0	0	0	0	0	0	0	0		None	457.662510113835	0	0	NA	NA	NA	NA	NA	NA	NA	456.145328333496	0.854671666503521	NA	NA	NA	NA	NA	NA	NA	NA	NA
3.15819945656084e-05	-0.000497124694835169	456.655896263115	0	0	0	0	0	0	0	0		None	457.663172729995	0	0	NA	NA	NA	NA	NA	NA	NA	456.145990209773	0.854009790226655	NA	NA	NA	NA	NA	NA	NA	NA	NA
0.00230169805685271	-2.47692340834367e-05	456.666416591166	0	0	0	0	0	0	0	0		None	457.673693058046	0	0	NA	NA	NA	NA	NA	NA	NA	456.156498790732	0.843501209267913	NA	NA	NA	NA	NA	NA	NA	NA	NA
0.00010501297447537	-5.84601116024837e-05	456.666655291438	0	0	0	0	0	0	0	0		None	457.673931758318	0	0	NA	NA	NA	NA	NA	NA	NA	456.156737224469	0.843262775530775	NA	NA	NA	NA	NA	NA	NA	NA	NA
0.000120379198936616	3.89401845719296e-05	456.782183287387	0	0	0	0	0	0	0	0		None	457.789459754267	0	0	NA	NA	NA	NA	NA	NA	NA	456.272136220826	0.727863779174186	NA	NA	NA	NA	NA	NA	NA	NA	NA
0.00010501297447537	-5.84601116024837e-05	456.782764651141	0	0	0	0	0	0	0	0		None	457.790041118021	0	0	NA	NA	NA	NA	NA	NA	NA	456.272716935424	0.727283064576113	NA	NA	NA	NA	NA	NA	NA	NA	NA
0.000886919854717336	0.00038109329239282	456.798644619264	0	0	0	0	0	0	0	0		None	457.805921086144	0	0	NA	NA	NA	NA	NA	NA	NA	456.288579171833	0.711420828167377	NA	NA	NA	NA	NA	NA	NA	NA	NA
0.00010501297447537	-5.84601116024837e-05	456.805796524111	0	0	0	0	0	0	0	0		None	457.813072990991	0	0	NA	NA	NA	NA	NA	NA	NA	456.295723090799	0.704276909201269	NA	NA	NA	NA	NA	NA	NA	NA	NA
0.000120379198936616	3.89401845719296e-05	456.833563995329	0	0	0	0	0	0	0	0		None	457.840840462209	0	0	NA	NA	NA	NA	NA	NA	NA	456.32345955661	0.676540443389683	NA	NA	NA	NA	NA	NA	NA	NA	NA
9.84450109194977e-05	0.000200898236912768	456.839368087854	0	0	0	0	0	0	0	0		None	457.846644554734	0	0	NA	NA	NA	NA	NA	NA	NA	456.329257168234	0.670742831766233	NA	NA	NA	NA	NA	NA	NA	NA	NA
0.000666257426548873	-0.000200159199110347	456.846166724581	0	0	0	0	0	0	0	0		None	457.853443191461	0	0	NA	NA	NA	NA	NA	NA	NA	456.336048213542	0.663951786457744	NA	NA	NA	NA	NA	NA	NA	NA	NA
-8.12787038775168e-05	9.12246267280577e-05	456.84667057257	0	0	0	0	0	0	0	0		None	457.85394703945	0	2	NA	NA	NA	NA	NA	NA	NA	456.33655149893	0.663448501069865	NA	NA	NA	NA	NA	NA	NA	NA	NA
0.00011389029361697	0.000125499384526457	456.858525594713	0	0	0	0	0	0	0	0		None	457.865802061593	0	0	NA	NA	NA	NA	NA	NA	NA	456.348393283649	0.651606716350557	NA	NA	NA	NA	NA	NA	NA	NA	NA
0.000228709930595635	8.72674307528332e-05	456.858908631269	0	0	0	0	0	0	0	0		None	457.866185098149	0	0	NA	NA	NA	NA	NA	NA	NA	456.348775892503	0.651224107496546	NA	NA	NA	NA	NA	NA	NA	NA	NA
0.00239137779128709	0.000809893001320218	456.881130731853	0	0	0	0	0	0	0	0		None	457.888407198733	0	0	NA	NA	NA	NA	NA	NA	NA	456.370973179691	0.629026820308638	NA	NA	NA	NA	NA	NA	NA	NA	NA
0.000204983396502306	7.1964724606581e-05	456.88136234541	0	0	0	0	0	0	0	0		None	457.88863881229	0	0	NA	NA	NA	NA	NA	NA	NA	456.371204534627	0.628795465373344	NA	NA	NA	NA	NA	NA	NA	NA	NA
0.00010850642672499	0.000223183893911743	456.881636555841	0	0	0	0	0	0	0	0		None	457.888913022721	0	0	NA	NA	NA	NA	NA	NA	NA	456.371478438872	0.628521561128196	NA	NA	NA	NA	NA	NA	NA	NA	NA
-9.06134698716179e-05	9.60181885536255e-05	456.882139274568	0	0	0	0	0	0	0	0		None	457.889415741448	0	2	NA	NA	NA	NA	NA	NA	NA	456.371980596259	0.628019403741462	NA	NA	NA	NA	NA	NA	NA	NA	NA
0.000236423073397168	-2.53506629314856e-05	456.900205917312	0	0	0	0	0	0	0	0		None	457.907482384192	0	2	NA	NA	NA	NA	NA	NA	NA	456.390027065628	0.609972934372081	NA	NA	NA	NA	NA	NA	NA	NA	NA
9.12826248300858e-05	0.000133247767049662	456.910781043898	0	0	0	0	0	0	0	0		None	457.918057510778	0	0	NA	NA	NA	NA	NA	NA	NA	456.400590383933	0.599409616066907	NA	NA	NA	NA	NA	NA	NA	NA	NA
0.000487255352773374	-0.000130261455694585	456.911279161382	0	0	0	0	0	0	0	0		None	457.918555628262	0	1	NA	NA	NA	NA	NA	NA	NA	456.401087945215	0.59891205478533	NA	NA	NA	NA	NA	NA	NA	NA	NA
0.00033167778414327	4.87748070407076e-05	456.911839458913	0	0	0	0	0	0	0	0		None	457.919115925793	0	2	NA	NA	NA	NA	NA	NA	NA	456.401647617112	0.598352382887583	NA	NA	NA	NA	NA	NA	NA	NA	NA
0	0	456.913247217366	0	0	0	0	0	0	0	0		None	457.920523684246	0	2	NA	NA	NA	NA	NA	NA	NA	456.40305380365	0.596946196350245	NA	NA	NA	NA	NA	NA	NA	NA	NA
0.00012811110525113	-5.13547723709989e-05	456.920767982305	14	7	10	2	0	2	1	0	CHONSP	ConHC	457.928044449185	-0.157455054606588	2	C14H7N2O10S2P	0	0.75	13	3	-2	23.6571428571429	456.410566170835	0.589433829164591	1.28571428571429	0.714285714285714	0.5	0.142857142857143	0.0714285714285714	2	Other	Cond Hydrocarbon	Other
8.32503740658634e-05	-8.19878662268212e-05	456.921066901998	0	0	0	0	0	0	0	0		None	457.928343368878	0	1	NA	NA	NA	NA	NA	NA	NA	456.410864756752	0.589135243247938	NA	NA	NA	NA	NA	NA	NA	NA	NA
9.43313770282657e-05	-0.000102049507949358	456.937118484715	0	0	0	0	0	0	0	0		None	457.944394951595	0	4	NA	NA	NA	NA	NA	NA	NA	456.426898416128	0.573101583871676	NA	NA	NA	NA	NA	NA	NA	NA	NA
0.00177353776882088	-0.00138795325278552	456.959449475023	22	6	6	2	0	2	0	0	CHONS	ConHC	457.966725941903	0.0029995557035424	3	C22H6N2O6S2	0.916666666666667	0.933333333333333	21	15	11	39.5727272727273	456.449204471453	0.550795528546871	0.727272727272727	0.272727272727273	0.272727272727273	0.0909090909090909	0	NA	Other	Cond Hydrocarbon	Other
0.000360619032219145	-0.000893171286427925	456.959756632691	0	0	0	0	0	0	0	0		None	457.967033099571	0	3	NA	NA	NA	NA	NA	NA	NA	456.449511286146	0.550488713853895	NA	NA	NA	NA	NA	NA	NA	NA	NA
0	0	456.961032452895	20	11	7	0	0	2	1	0	CHOSP	ConHC	457.968308919775	0.156513066829554	4	C20H11O7S2P	0.6	0.703703703703704	16	9	6	57.45	456.450785681758	0.54921431824215	0.1	0.35	0.55	0	0.05	0	Cond Hydrocarbon	Cond Hydrocarbon	Phytochemical
0.000437643527834797	1.93469716954164e-05	456.971858184608	16	10	14	0	0	1	0	0	CHOS	ConHC	457.979134651488	-0.0195010806011229	4	C16H10O14S	0	0.5	12	-2	-3	24.675	456.461599325362	0.538400674637899	1.25	0.875	0.625	0	0	NA	Other	Cond Hydrocarbon	Other
0.00591910380954865	0.0022504727956764	456.972536357872	19	11	6	2	0	2	1	0	CHONSP	ConHC	457.979812824752	-0.434164664005464	3	C19H11N2O6S2P	0.625	0.727272727272727	16	10	5	51.3	456.462276741372	0.537723258628205	0.315789473684211	0.315789473684211	0.578947368421053	0.105263157894737	0.0526315789473684	2	Cond Hydrocarbon	Cond Hydrocarbon	Phytochemical
0.00113454945880236	0.000493419876704837	456.97291222673	27	7	4	0	0	1	1	0	CHOSP	ConHC	457.98018869361	0.168608800865335	6	C27H7O4SP	0.904761904761905	0.91304347826087	25	21	19	62.4111111111111	456.462652190531	0.537347809468713	-0.0740740740740744	0.148148148148148	0.259259259259259	0	0.037037037037037	0	Other	Cond Hydrocarbon	Phytochemical
0.000408900785716028	-0.000185450264693969	456.973279087043	17	6	10	4	0	1	0	0	CHONS	ConHC	457.980555553923	-0.201819753051138	6	C17H6N4O10S	1	1	17	7	2	13.3588235294118	456.463018641205	0.536981358795231	1.64705882352941	0.588235294117647	0.352941176470588	0.235294117647059	0	NA	Cond Hydrocarbon	Cond Hydrocarbon	Other
0.000367680451731035	0.000202415420568596	456.984235269702	26	7	3	2	0	1	1	0	CHONSP	ConHC	457.991511736582	-0.0271515560770341	5	C26H7N2O3SP	0.947368421052632	0.951219512195122	25	22	18	58.1076923076923	456.473962590092	0.526037409907644	0.0769230769230771	0.115384615384615	0.269230769230769	0.0769230769230769	0.0384615384615385	2	Other	Cond Hydrocarbon	Phytochemical
0.00387750953841348	0.000271486434755758	456.984782513772	13	15	14	0	0	1	1	0	CHOSP	Tannin	457.992058980652	-0.101726113499054	7	C13H15O14SP	0	0	7	-7	-9	38.3769230769231	456.474509223105	0.525490776895253	0.769230769230769	1.07692307692308	1.15384615384615	0	0.0769230769230769	0	Other	Tannin	Phytochemical
0.000432561783587584	6.37608237755314e-05	456.985070339478	0	0	0	0	0	0	0	0		None	457.992346806358	0	6	NA	NA	NA	NA	NA	NA	NA	456.474796727422	0.52520327257804	NA	NA	NA	NA	NA	NA	NA	NA	NA
0.000197878316957852	3.61559647697933e-05	456.985349332995	0	0	0	0	0	0	0	0		None	457.992625799875	0	5	NA	NA	NA	NA	NA	NA	NA	456.475075409412	0.524924590587716	NA	NA	NA	NA	NA	NA	NA	NA	NA
0.000115769817126836	-1.64119040210877e-05	456.986224557123	12	14	13	2	0	2	0	0	CHONS	Tannin	457.993501024003	0.499795514370237	5	C12H14N2O13S2	0	0	7	-6	-10	8.04999999999999	456.475949656257	0.524050343742772	1.83333333333333	1.08333333333333	1.16666666666667	0.166666666666667	0	NA	Other	Tannin	Other
9.14948394408494e-05	9.62033055381664e-05	456.986541592604	22	7	8	2	0	0	1	0	CHONP	ConHC	457.993818059484	0.401015053624763	4	C22H7N2O8P	0.909090909090909	0.933333333333333	21	13	10	47.3454545454545	456.476266337734	0.523733662266409	0.454545454545455	0.363636363636364	0.318181818181818	0.0909090909090909	0.0454545454545455	2	Cond Hydrocarbon	Cond Hydrocarbon	Phytochemical
-9.2386088520251e-05	-0.000116925341974043	456.996110404937	12	15	13	2	0	1	1	0	CHONSP	Tannin	458.003386871817	-0.308060205103871	3	C12H15N2O13SP	0	0	7	-6	-10	27.05	456.485824465445	0.514175534554795	1.16666666666667	1.08333333333333	1.25	0.166666666666667	0.0833333333333333	2	Other	Tannin	Other
-0.00672909044681768	0.00807406564663622	457.004933623146	20	10	13	0	0	0	0	0	CHO	ConHC	458.012210090026	-0.1521394507384	3	C20H10O13	0.428571428571429	0.703703703703704	16	3	3	37.5	456.49463783157	0.505362168430054	0.8	0.65	0.5	0	0	NA	Cond Hydrocarbon	Cond Hydrocarbon	Other
-0.00120081235075857	0.00475680759301353	457.005246390755	23	11	5	2	0	1	1	0	CHONSP	ConHC	458.012522857635	0.231033782007167	3	C23H11N2O5SP	0.785714285714286	0.818181818181818	20	15	11	57.8217391304348	456.49495024994	0.505049750060095	0.0869565217391304	0.217391304347826	0.478260869565217	0.0869565217391304	0.0434782608695652	2	Cond Hydrocarbon	Cond Hydrocarbon	Phytochemical
-4.27653254206286e-07	-0.000381746156173786	457.005672629214	21	14	8	0	0	2	0	0	CHOS	ConHC	458.012949096094	0.130367724267736	4	C21H14O8S2	0.454545454545455	0.6	15	7	5	52.1571428571429	456.495376012457	0.5046239875428	0.285714285714286	0.380952380952381	0.666666666666667	0	0	NA	Cond Hydrocarbon	Cond Hydrocarbon	Other
0	0	457.005908371631	31	7	3	0	0	0	1	0	CHOP	ConHC	458.013184838511	0.209082385198618	5	C31H7O3P	0.925925925925926	0.929824561403509	29	26	25	65.8161290322581	456.495611491642	0.50438850835792	-0.193548387096774	0.0967741935483871	0.225806451612903	0	0.032258064516129	0	Other	Cond Hydrocarbon	Phytochemical
-0.000155794845445385	0.000144598265350323	457.006381785537	21	6	9	4	0	0	0	0	CHON	ConHC	458.013658252417	-0.393962306388511	4	C21H6N4O9	1	1	21	12	8	27.7285714285714	456.49608437693	0.5039156230701	1.14285714285714	0.428571428571429	0.285714285714286	0.19047619047619	0	NA	Other	Cond Hydrocarbon	Other
-0.000243617612246878	-0.000188745099815243	457.006768512773	0	0	0	0	0	0	0	0		None	458.014044979653	0	6	NA	NA	NA	NA	NA	NA	NA	456.496470672343	0.503529327657134	NA	NA	NA	NA	NA	NA	NA	NA	NA
-0.000107368686781379	9.35229129327189e-05	457.007922211564	17	14	13	0	0	1	0	0	CHOS	Tannin	458.015198678444	0.682397126982503	3	C17H14O13S	0	0.368421052631579	11	-2	-3	36.8294117647059	456.497623082903	0.502376917096569	0.823529411764706	0.764705882352941	0.823529411764706	0	0	NA	Tannin	Tannin	Other
-0.000101690636335243	0.000265863763766502	457.008190472278	17	14	13	0	0	1	0	0	CHOS	Tannin	458.015466939158	0.0966944244877229	5	C17H14O13S	0	0.368421052631579	11	-2	-3	36.8294117647059	456.497891044075	0.502108955924882	0.823529411764706	0.764705882352941	0.823529411764706	0	0	NA	Tannin	Tannin	Other
-0.000107582062095132	0.000273621622823565	457.00845851628	17	14	13	0	0	1	0	0	CHOS	Tannin	458.01573498316	-0.488534438071845	7	C17H14O13S	0	0.368421052631579	11	-2	-3	36.8294117647059	456.498158788777	0.501841211223223	0.823529411764706	0.764705882352941	0.823529411764706	0	0	NA	Tannin	Tannin	Other
8.32503740658634e-05	-8.19878662268212e-05	457.012566557577	25	15	3	0	0	2	1	0	CHOSP	ConHC	458.019843024457	0.391278556975065	5	C25H15O3S2P	0.684210526315789	0.707317073170732	19	16	13	71.7	456.502262242998	0.497737757001801	-0.4	0.12	0.6	0	0.04	0	Cond Hydrocarbon	Cond Hydrocarbon	Phytochemical
-0.00021331939038749	-0.00115742177585063	457.014013189221	0	0	0	0	0	0	0	0		None	458.021289656101	0	5	NA	NA	NA	NA	NA	NA	NA	456.50370725932	0.496292740679621	NA	NA	NA	NA	NA	NA	NA	NA	NA
-9.41807735808564e-05	-0.000301021949179492	457.014408383659	13	19	10	2	0	2	1	0	CHONSP	Tannin	458.021684850539	0.410200580524013	5	C13H19N2O10S2P	0	0	6	-4	-9	47.1461538461538	456.504102012481	0.495897987519299	0.461538461538462	0.769230769230769	1.46153846153846	0.153846153846154	0.0769230769230769	2	Other	Tannin	Amino Sugar
8.55294671404847e-06	-7.95745972226999e-05	457.015517726518	0	0	0	0	0	0	0	0		None	458.022794193398	0	4	NA	NA	NA	NA	NA	NA	NA	456.505210116638	0.494789883362387	NA	NA	NA	NA	NA	NA	NA	NA	NA
-9.66575928678501e-05	-0.000116228326555284	457.016071187499	19	10	12	2	0	0	0	0	CHON	ConHC	458.023347654379	0.0570761747571446	5	C19H10N2O12	0.4	0.727272727272727	16	4	2	30.3	456.505762959619	0.494237040380881	1.05263157894737	0.631578947368421	0.526315789473684	0.105263157894737	0	NA	Cond Hydrocarbon	Cond Hydrocarbon	Other
8.19677343406744e-05	-0.000213265236799469	457.017529723368	28	10	5	0	0	1	0	0	CHOS	ConHC	458.024806190248	0.191979234304575	6	C28H10O5S	0.818181818181818	0.836734693877551	24	19	18	58.2642857142857	456.507219866874	0.492780133126075	0.0714285714285716	0.178571428571429	0.357142857142857	0	0	NA	Cond Hydrocarbon	Cond Hydrocarbon	Other
0.000476852153782883	-1.46851025729975e-05	457.017878294718	17	15	13	0	0	0	1	0	CHOP	Tannin	458.025154761598	-0.278768090194565	6	C17H15O13P	0	0.368421052631579	11	-2	-3	50.2411764705882	456.507568049006	0.492431950993932	0.352941176470588	0.764705882352941	0.882352941176471	0	0.0588235294117647	0	Tannin	Tannin	Phytochemical
-0.000101690636335243	0.000265863763766502	457.023109377002	23	11	7	2	0	0	1	0	CHONP	ConHC	458.030385843882	0.00302232690094307	3	C23H11N2O7P	0.769230769230769	0.818181818181818	20	13	10	55.3434782608696	456.512793290217	0.487206709783152	0.173913043478261	0.304347826086957	0.478260869565217	0.0869565217391304	0.0434782608695652	2	Cond Hydrocarbon	Cond Hydrocarbon	Phytochemical
-5.83741411150882e-05	0.00075184310370559	457.023528739892	21	14	10	0	0	1	0	0	CHOS	ConHC	458.030805206772	-0.0826284430917411	6	C21H14O10S	0.4	0.6	15	5	4	49.4428571428571	456.513212184843	0.48678781515747	0.380952380952381	0.476190476190476	0.666666666666667	0	0	NA	Cond Hydrocarbon	Cond Hydrocarbon	Other
-0.0120558985852661	7.24473322082689e-05	457.026099867811	17	14	15	0	0	0	0	0	CHO	Tannin	458.033376334691	-0.232633244759077	5	C17H14O15	0	0.368421052631579	11	-4	-4	33.4764705882353	456.515780441817	0.484219558182872	0.941176470588236	0.882352941176471	0.823529411764706	0	0	NA	Tannin	Tannin	Other
-0.000546134480549086	0.00123830370577731	457.026434887846	17	14	15	0	0	0	0	0	CHO	Tannin	458.033711354726	-0.964064030113871	3	C17H14O15	0	0.368421052631579	11	-4	-4	33.4764705882353	456.516115087766	0.483884912234259	0.941176470588236	0.882352941176471	0.823529411764706	0	0	NA	Tannin	Tannin	Other
0	0	457.026718581218	28	11	5	0	0	0	1	0	CHOP	ConHC	458.033995048098	0.905883637681422	3	C28H11O5P	0.818181818181818	0.836734693877551	24	19	18	66.4071428571429	456.516398464363	0.483601535636808	-0.214285714285714	0.178571428571429	0.392857142857143	0	0.0357142857142857	0	Cond Hydrocarbon	Cond Hydrocarbon	Phytochemical
0	0	457.026956262795	28	11	5	0	0	0	1	0	CHOP	ConHC	458.034232729675	0.386966546911926	6	C28H11O5P	0.818181818181818	0.836734693877551	24	19	18	66.4071428571429	456.516635880543	0.483364119457178	-0.214285714285714	0.178571428571429	0.392857142857143	0	0.0357142857142857	0	Cond Hydrocarbon	Cond Hydrocarbon	Phytochemical
-0.000884731549008922	-0.00431534209685949	457.032729983289	32	10	2	0	0	1	0	0	CHOS	ConHC	458.040006450169	0.313957359877851	4	C32H10O2S	0.862068965517241	0.866666666666667	28	26	25	63.8625	456.522403154049	0.477596845951041	-0.125	0.0625	0.3125	0	0	NA	Other	Cond Hydrocarbon	Other
-0.000191739689428236	-0.000306308917446335	457.033033723235	21	15	10	0	0	0	1	0	CHOP	ConHC	458.040310190115	-0.0588979060659902	4	C21H15O10P	0.4	0.6	15	5	4	60.3	456.522706554836	0.477293445163809	0	0.476190476190476	0.714285714285714	0	0.0476190476190476	0	Cond Hydrocarbon	Cond Hydrocarbon	Phytochemical
-0.012091669573773	0.00418656682835744	457.041299974268	21	14	12	0	0	0	0	0	CHO	ConHC	458.048576441148	-0.110308273701445	5	C21H14O12	0.333333333333333	0.6	15	3	3	46.7285714285714	456.530963575699	0.469036424300612	0.476190476190476	0.571428571428571	0.666666666666667	0	0	NA	Cond Hydrocarbon	Cond Hydrocarbon	Other
-0.000731956010835688	0.000541925678007839	457.041575461069	21	14	12	0	0	0	0	0	CHO	ConHC	458.048851927949	-0.711743621226047	5	C21H14O12	0.333333333333333	0.6	15	3	3	46.7285714285714	456.531238754889	0.468761245110613	0.476190476190476	0.571428571428571	0.666666666666667	0	0	NA	Cond Hydrocarbon	Cond Hydrocarbon	Other
8.02824428976215e-05	-0.000174088472009099	457.041920999239	22	18	7	0	0	2	0	0	CHOS	Lignin	458.049197466119	0.429749428272158	5	C22H18O7S2	0.384615384615385	0.515151515151515	14	7	5	60.3	456.531583907228	0.468416092771633	0	0.318181818181818	0.818181818181818	0	0	NA	Lignin	Lignin	Other
-4.27653254206286e-07	-0.000381746156173786	457.042222135516	32	11	2	0	0	0	1	0	CHOP	ConHC	458.049498602396	0.365691708795325	5	C32H11O2P	0.862068965517241	0.866666666666667	28	26	25	70.9875	456.531884707254	0.468115292746063	-0.375	0.0625	0.34375	0	0.03125	0	Other	Cond Hydrocarbon	Phytochemical
0	0	457.042660100798	22	10	8	4	0	0	0	0	CHON	ConHC	458.049936567678	-0.159915048671227	3	C22H10N4O8	0.8	0.857142857142857	20	12	8	36.9818181818182	456.5323221835	0.467677816499986	0.818181818181818	0.363636363636364	0.454545454545455	0.181818181818182	0	NA	Cond Hydrocarbon	Cond Hydrocarbon	Other
-0.00297776670056978	0.00880084055591226	457.044536925796	18	18	12	0	0	1	0	0	CHOS	Tannin	458.051813392676	0.181945188804	5	C18H18O12S	0	0.272727272727273	10	-2	-3	47.6333333333333	456.534196912818	0.465803087181541	0.444444444444445	0.666666666666667	1	0	0	NA	Tannin	Tannin	Other
-0.000172093144327657	-0.000139768699001869	457.05056314703	32	10	4	0	0	0	0	0	CHO	ConHC	458.05783961391	0.151062778262652	6	C32H10O4	0.857142857142857	0.866666666666667	28	24	24	62.08125	456.54021640512	0.459783594880037	-0.0625	0.125	0.3125	0	0	NA	Cond Hydrocarbon	Cond Hydrocarbon	Other
-0.000296685982844154	0.000198739684041052	457.051993579127	20	14	11	2	0	0	0	0	CHON	ConHC	458.059270046007	1.06810826760293	4	C20H14N2O11	0.285714285714286	0.6	15	4	2	40.35	456.541645239984	0.458354760016277	0.7	0.55	0.7	0.1	0	NA	Cond Hydrocarbon	Cond Hydrocarbon	Other
-0.00053077031986405	0.00146792600033377	457.052407587203	20	14	11	2	0	0	0	0	CHON	ConHC	458.059684054083	0.16427731844862	5	C20H14N2O11	0.285714285714286	0.6	15	4	2	40.35	456.542058785775	0.4579412142254	0.7	0.55	0.7	0.1	0	NA	Cond Hydrocarbon	Cond Hydrocarbon	Other
-0.000480355557379638	0.00181044334677535	457.05281861958	0	0	0	0	0	0	0	0		None	458.06009508646	0	6	NA	NA	NA	NA	NA	NA	NA	456.542469359189	0.45753064081083	NA	NA	NA	NA	NA	NA	NA	NA	NA
-9.94109272692142e-05	0.000120465777979688	457.053247744422	21	18	6	2	0	2	0	0	CHONS	Lignin	458.060524211302	0.225929745691823	4	C21H18N2O6S2	0.363636363636364	0.5	14	8	4	54.8714285714286	456.542898004867	0.457101995133485	0.190476190476191	0.285714285714286	0.857142857142857	0.0952380952380952	0	NA	Lignin	Lignin	Other
-0.0130929232089755	-0.00891195351841649	457.054297522577	18	19	12	0	0	0	1	0	CHOP	Tannin	458.061573989457	-0.352363888317902	6	C18H19O12P	0	0.272727272727273	10	-2	-3	60.3	456.54394661083	0.456053389170165	0	0.666666666666667	1.05555555555556	0	0.0555555555555556	0	Tannin	Tannin	Phytochemical
-0.00240232244565504	0.00138968860006862	457.054618562189	0	0	0	0	0	0	0	0		None	458.061895029069	0	6	NA	NA	NA	NA	NA	NA	NA	456.544267291966	0.45573270803385	NA	NA	NA	NA	NA	NA	NA	NA	NA
-5.82071074826357e-05	0.00015403624878972	457.054917839254	19	23	7	0	0	2	1	0	CHOSP	Lignin	458.062194306134	0.189225102550249	3	C19H23O7S2P	0	0.2	9	2	-1	75.3	456.544566234856	0.455433765144278	-0.526315789473684	0.368421052631579	1.21052631578947	0	0.0526315789473684	0	Lignin	Lignin	Phytochemical
-4.27653254206286e-07	-0.000381746156173786	457.055223067261	19	23	7	0	0	2	1	0	CHOSP	Lignin	458.062499534141	-0.477120789494266	6	C19H23O7S2P	0	0.2	9	2	-1	75.3	456.544871122042	0.455128877957577	-0.526315789473684	0.368421052631579	1.21052631578947	0	0.0526315789473684	0	Lignin	Lignin	Phytochemical
-0.010288042208963	0.00244122364825872	457.062415885252	18	18	14	0	0	0	0	0	CHO	Tannin	458.069692352132	-0.0809154865495203	6	C18H18O14	0	0.272727272727273	10	-4	-4	44.4666666666667	456.552055908469	0.44794409153144	0.555555555555555	0.777777777777778	1	0	0	NA	Tannin	Tannin	Other
0.0011919467643642	-0.000171944583056264	457.062782656318	18	18	14	0	0	0	0	0	CHO	Tannin	458.070059123198	-0.881603130970689	3	C18H18O14	0	0.272727272727273	10	-4	-4	44.4666666666667	456.552422269995	0.447577730005264	0.555555555555555	0.777777777777778	1	0	0	NA	Tannin	Tannin	Other
8.72883998977728e-05	-0.000384698025345592	457.063160055724	29	15	4	0	0	0	1	0	CHOP	ConHC	458.070436522604	0.78362903904424	4	C29H15O4P	0.75	0.769230769230769	23	19	18	72.0931034482759	456.552799247993	0.447200752006836	-0.413793103448276	0.137931034482759	0.517241379310345	0	0.0344827586206897	0	Cond Hydrocarbon	Cond Hydrocarbon	Phytochemical
0.000100180331364673	-4.8418508339218e-05	457.066488080238	0	0	0	0	0	0	0	0		None	458.073764547118	0	5	NA	NA	NA	NA	NA	NA	NA	456.556123556405	0.443876443594718	NA	NA	NA	NA	NA	NA	NA	NA	NA
0.000232477271319327	7.16131049416738e-05	457.066856155136	26	19	4	0	0	1	1	0	CHOSP	ConHC	458.074132622016	0.0735171055865738	7	C26H19O4SP	0.6	0.636363636363636	18	14	12	75.6461538461538	456.556491220308	0.443508779692422	-0.538461538461538	0.153846153846154	0.730769230769231	0	0.0384615384615385	0	Cond Hydrocarbon	Cond Hydrocarbon	Phytochemical
-7.35974586662739e-05	4.4866282819405e-05	457.068858616194	33	14	1	0	0	1	0	0	CHOS	ConHC	458.076135083074	0.874698320562339	5	C33H14OS	0.806451612903226	0.80952380952381	27	26	25	68.9363636363636	456.5584914454	0.441508554600318	-0.303030303030303	0.0303030303030303	0.424242424242424	0	0	NA	Other	Cond Hydrocarbon	Other
-0.000100149054987587	7.46889796071749e-05	457.069169567773	33	14	1	0	0	1	0	0	CHOS	ConHC	458.076446034653	0.195877451647232	6	C33H14OS	0.806451612903226	0.80952380952381	27	26	25	68.9363636363636	456.558802049767	0.441197950232663	-0.303030303030303	0.0303030303030303	0.424242424242424	0	0	NA	Other	Cond Hydrocarbon	Other
-0.000106993859600891	-0.000139147292987614	457.070981096505	21	18	8	2	0	1	0	0	CHONS	Lignin	458.078257563385	0.280938055934512	4	C21H18N2O8S	0.3	0.5	14	6	3	52.1571428571429	456.56061155573	0.439388444269809	0.285714285714286	0.380952380952381	0.857142857142857	0.0952380952380952	0	NA	Lignin	Lignin	Other
-0.00143928669432289	-0.00443134507382317	457.072023360492	29	14	6	0	0	0	0	0	CHO	ConHC	458.079299827372	-0.571179209713073	4	C29H14O6	0.739130434782609	0.769230769230769	23	17	17	62.2655172413793	456.561652655916	0.438347344084093	-0.068965517241379	0.206896551724138	0.482758620689655	0	0	NA	Cond Hydrocarbon	Cond Hydrocarbon	Other
0	0	457.072274602935	11	27	11	2	0	2	1	0	CHONSP	Other	458.079551069815	-0.356836742812792	6	C11H27N2O11S2P	0	0	0	-11	-16	60.3	456.561903617819	0.438096382180618	0	1	2.45454545454545	0.181818181818182	0.0909090909090909	2	Other	Carbohydrate	Amino Sugar
-3.31374636540446e-05	-0.000338984250887486	457.075251354215	15	23	14	0	0	0	1	0	CHOP	Carb	458.082527821095	0.0308603882252747	8	C15H23O14P	0	0	5	-9	-10	60.3	456.564877045232	0.435122954767678	0	0.933333333333333	1.53333333333333	0	0.0666666666666667	0	Carbohydrate	Carbohydrate	Other
-8.15693479799943e-05	0.000884821313583256	457.075503237891	0	0	0	0	0	0	0	0		None	458.082779704771	0	5	NA	NA	NA	NA	NA	NA	NA	456.565128647653	0.434871352347329	NA	NA	NA	NA	NA	NA	NA	NA	NA
-0.0113364866688922	0.00271230470889079	457.077627335239	22	18	11	0	0	0	0	0	CHO	Lignin	458.084903802119	0.0166318090991447	5	C22H18O11	0.272727272727273	0.515151515151515	14	3	3	55.1181818181818	456.567250373215	0.432749626785323	0.181818181818182	0.5	0.818181818181818	0	0	NA	Lignin	Lignin	Other
1.25694502390934e-05	0.00153332745373864	457.077971719788	22	18	11	0	0	0	0	0	CHO	Lignin	458.085248186668	-0.735159599388303	4	C22H18O11	0.272727272727273	0.515151515151515	14	3	3	55.1181818181818	456.567594373221	0.4324056267792	0.181818181818182	0.5	0.818181818181818	0	0	NA	Lignin	Lignin	Other
0.000192470309033485	-0.000491474487364578	457.078387453125	33	15	1	0	0	0	1	0	CHOP	ConHC	458.085663920005	0.846334268069913	4	C33H15OP	0.806451612903226	0.80952380952381	27	26	25	75.8454545454546	456.568009642346	0.431990357653774	-0.545454545454546	0.0303030303030303	0.454545454545455	0	0.0303030303030303	0	Other	Cond Hydrocarbon	Phytochemical
0.000174760024631781	-0.000125042229121813	457.080129364896	11	26	13	2	0	2	0	0	CHONS	Other	458.087405831776	0.490038628365337	5	C11H26N2O13S2	0	0	0	-13	-17	34.3909090909091	456.569749609083	0.430250390917024	0.909090909090909	1.18181818181818	2.36363636363636	0.181818181818182	0	NA	Other	Carbohydrate	Other
-0.00997378246971865	0.00913294992663309	457.080882085602	19	22	11	0	0	1	0	0	CHOS	Lignin	458.088158552482	0.270006582181441	4	C19H22O11S	0	0.2	9	-2	-3	57.3	456.570501489294	0.429498510705685	0.105263157894737	0.578947368421053	1.15789473684211	0	0	NA	Lignin	Lignin	Other
-0.0011921914637302	0.00216367582531213	457.08116891304	19	22	11	0	0	1	0	0	CHOS	Lignin	458.08844537992	-0.356133453807118	5	C19H22O11S	0	0.2	9	-2	-3	57.3	456.570787996458	0.42921200354175	0.105263157894737	0.578947368421053	1.15789473684211	0	0	NA	Lignin	Lignin	Other
8.68717004737486e-05	-5.08082406109137e-05	457.081646010661	22	23	3	2	0	2	1	0	CHONSP	Lignin	458.088922477541	-0.331753364537035	4	C22H23N2O3S2P	0.357142857142857	0.419354838709677	13	10	5	75.8454545454546	456.571264561348	0.428735438652211	-0.545454545454546	0.136363636363636	1.04545454545455	0.0909090909090909	0.0454545454545455	2	Unsat Hydrocarbon	Lignin	Phytochemical
0	0	457.082011943596	30	19	1	0	0	1	1	0	CHOSP	ConHC	458.089288410476	0.292566379042858	5	C30H19OSP	0.703703703703704	0.709090909090909	22	21	19	79.3	456.571630085679	0.428369914321252	-0.666666666666667	0.0333333333333333	0.633333333333333	0	0.0333333333333333	0	Other	Cond Hydrocarbon	Phytochemical
-7.35974586662739e-05	4.4866282819405e-05	457.086674519176	33	14	3	0	0	0	0	0	CHO	ConHC	458.093950986056	0.749474300793122	4	C33H14O3	0.8	0.80952380952381	27	24	24	67.2090909090909	456.576287454985	0.42371254501478	-0.242424242424242	0.0909090909090909	0.424242424242424	0	0	NA	Other	Cond Hydrocarbon	Other
6.41132147368486e-05	8.4010027869403e-05	457.088564249091	0	0	0	0	0	0	0	0		None	458.095840715971	0	2	NA	NA	NA	NA	NA	NA	NA	456.578175074811	0.421824925189071	NA	NA	NA	NA	NA	NA	NA	NA	NA
-0.0159407546905855	-0.000645065721272661	457.09065144799	19	23	11	0	0	0	1	0	CHOP	Lignin	458.09792791487	-0.283396762558924	5	C19H23O11P	0	0.2	9	-2	-3	69.3	456.580259943125	0.419740056875014	-0.315789473684211	0.578947368421053	1.21052631578947	0	0.0526315789473684	0	Lignin	Lignin	Phytochemical
0.0001929691727536	0.000206334493170062	457.090949222019	0	0	0	0	0	0	0	0		None	458.098225688899	0	5	NA	NA	NA	NA	NA	NA	NA	456.580557384657	0.419442615343144	NA	NA	NA	NA	NA	NA	NA	NA	NA
0.000167857146602193	1.9132469766477e-05	457.091346108144	20	27	6	0	0	2	1	0	CHOSP	Lignin	458.098622575024	0.0958620556191114	4	C20H27O6S2P	0	0.142857142857143	8	2	-1	83.1	456.580953827615	0.419046172384753	-0.8	0.3	1.35	0	0.05	0	Lignin	Lignin	Lipid
-4.27653254206286e-07	-0.000381746156173786	457.091643859166	20	27	6	0	0	2	1	0	CHOSP	Lignin	458.098920326046	-0.554109025593155	5	C20H27O6S2P	0	0.142857142857143	8	2	-1	83.1	456.581251246166	0.418748753834166	-0.8	0.3	1.35	0	0.05	0	Lignin	Lignin	Lipid
0.000218118793087056	0.000102109075849013	457.097386828045	24	18	4	4	0	1	0	0	CHONS	ConHC	458.104663294925	0.463828666977883	5	C24H18N4O4S	0.6	0.647058823529412	18	14	9	55.55	456.586987802394	0.413012197605553	0.166666666666667	0.166666666666667	0.75	0.166666666666667	0	NA	Cond Hydrocarbon	Cond Hydrocarbon	Other
-0.0056946803222547	0.0028282647484907	457.098697578478	19	22	13	0	0	0	0	0	CHO	Tannin	458.105974045358	0.145704588142307	4	C19H22O13	0	0.2	9	-4	-4	54.3	456.588297089232	0.411702910768213	0.210526315789474	0.684210526315789	1.15789473684211	0	0	NA	Tannin	Tannin	Other
0.000836031553607618	-4.46076705759594e-05	457.099042144816	19	22	13	0	0	0	0	0	CHO	Tannin	458.106318611696	-0.606449168292386	4	C19H22O13	0	0.2	9	-4	-4	54.3	456.588641270824	0.411358729176072	0.210526315789474	0.684210526315789	1.15789473684211	0	0	NA	Tannin	Tannin	Other
8.64440472195422e-05	-0.000432554396784699	457.09941188593	20	26	8	0	0	2	0	0	CHOS	Lignin	458.10668835281	0.482068033142347	5	C20H26O8S2	0	0.142857142857143	8	0	-2	68.85	456.589010599082	0.410989400918254	-0.3	0.4	1.3	0	0	NA	Lignin	Lignin	Other
0	0	457.099647846749	30	19	3	0	0	0	1	0	CHOP	ConHC	458.106924313629	0.560289655237562	4	C30H19O3P	0.692307692307692	0.709090909090909	22	19	18	77.4	456.589246296425	0.41075370357521	-0.6	0.1	0.633333333333333	0	0.0333333333333333	0	Other	Cond Hydrocarbon	Phytochemical
-7.15103225995769e-05	-8.35784244823307e-05	457.101282127934	0	0	0	0	0	0	0	0		None	458.108558594814	0	4	NA	NA	NA	NA	NA	NA	NA	456.590878752757	0.409121247243206	NA	NA	NA	NA	NA	NA	NA	NA	NA
-0.000239788737564342	-0.000496135096010525	457.101997128007	16	26	13	0	0	1	0	0	CHOS	Carb	458.109273594887	0.301275308224129	4	C16H26O13S	0	0	4	-9	-10	56.7375	456.591592954454	0.408407045545687	0.125	0.8125	1.625	0	0	NA	Carbohydrate	Carbohydrate	Other
0.000126756892801978	3.27866275097885e-06	457.103071408883	27	23	3	0	0	1	1	0	CHOSP	UnsatHC	458.110347875763	0.44515221698683	4	C27H23O3SP	0.545454545454545	0.574468085106383	17	14	12	81.4111111111111	456.592666035779	0.407333964221266	-0.74074074074074	0.111111111111111	0.851851851851852	0	0.037037037037037	0	Unsat Hydrocarbon	Unsat Hydrocarbon	Phytochemical
-0.000104901878949588	-0.000505025476985077	457.105364753713	0	0	0	0	0	0	0	0		None	458.112641220593	0	3	NA	NA	NA	NA	NA	NA	NA	456.594956819839	0.405043180160646	NA	NA	NA	NA	NA	NA	NA	NA	NA
-0.000181157412383423	0.000574754068882528	457.10740350275	22	22	7	2	0	1	0	0	CHONS	Lignin	458.11467996963	0.200368323383536	3	C22H22N2O7S	0.25	0.419354838709677	13	6	3	60.3	456.596993292391	0.403006707608995	0	0.318181818181818	1	0.0909090909090909	0	NA	Lignin	Lignin	Other
-0.000276011967800169	6.41748751193943e-05	457.108539884345	0	0	0	0	0	0	0	0		None	458.115816351225	0	3	NA	NA	NA	NA	NA	NA	NA	456.598128405092	0.401871594907846	NA	NA	NA	NA	NA	NA	NA	NA	NA
0	0	457.109087805824	20	27	8	0	0	1	1	0	CHOSP	Lignin	458.116364272704	0.132653624850377	5	C20H27O8SP	0	0.142857142857143	8	0	-2	80.25	456.598675714757	0.401324285242879	-0.7	0.4	1.35	0	0.05	0	Lignin	Lignin	Lipid
-0.00115816017718031	0.00418138732810075	457.110263591964	0	0	0	0	0	0	0	0		None	458.117540058844	0	4	NA	NA	NA	NA	NA	NA	NA	456.599850188004	0.400149811996187	NA	NA	NA	NA	NA	NA	NA	NA	NA
0.000120379198936616	3.89401845719296e-05	457.111752413565	16	27	13	0	0	0	1	0	CHOP	Carb	458.119028880445	-0.22137575212061	6	C16H27O13P	0	0	4	-9	-10	70.9875	456.601337347173	0.398662652826658	-0.375	0.8125	1.6875	0	0.0625	0	Carbohydrate	Carbohydrate	Carbohydrate
0.000131713490748677	9.08326016722677e-05	457.112152483174	0	0	0	0	0	0	0	0		None	458.119428950054	0	4	NA	NA	NA	NA	NA	NA	NA	456.601736970061	0.398263029939017	NA	NA	NA	NA	NA	NA	NA	NA	NA
0	0	457.112934527392	15	26	12	2	0	1	0	0	CHONS	Carb	458.120210994272	0.94736254209546	5	C15H26N2O12S	0	0	4	-8	-11	48.9	456.602518141041	0.397481858958542	0.4	0.8	1.73333333333333	0.133333333333333	0	NA	Carbohydrate	Carbohydrate	Other
7.60794576969326e-05	0.000146434603560012	457.113204397782	15	26	12	2	0	1	0	0	CHONS	Carb	458.120480864662	0.358280289379697	5	C15H26N2O12S	0	0	4	-8	-11	48.9	456.602787710092	0.397212289908225	0.4	0.8	1.73333333333333	0.133333333333333	0	NA	Carbohydrate	Carbohydrate	Other
-0.0104409872665409	0.00238396479040417	457.113992615874	23	22	10	0	0	0	0	0	CHO	Lignin	458.121269082754	0.060779641363116	3	C23H22O10	0.230769230769231	0.444444444444444	13	3	3	62.7782608695652	456.603575048052	0.396424951947608	-0.0869565217391308	0.434782608695652	0.956521739130435	0	0	NA	Lignin	Lignin	Other
0.00206427953150577	0.000943311495930259	457.114290294439	23	22	10	0	0	0	0	0	CHO	Lignin	458.121566761319	-0.589001126530292	3	C23H22O10	0.230769230769231	0.444444444444444	13	3	3	62.7782608695652	456.603872394227	0.396127605773131	-0.0869565217391308	0.434782608695652	0.956521739130435	0	0	NA	Lignin	Lignin	Other
0.000162197596998808	-0.000486710913197456	457.114701296375	24	26	5	0	0	2	0	0	CHOS	Lignin	458.121977763255	0.409414640611366	5	C24H26O5S2	0.294117647058824	0.384615384615385	12	7	5	74.55	456.604282937234	0.395717062765584	-0.5	0.208333333333333	1.08333333333333	0	0	NA	Other	Lignin	Other
0	0	457.115066789644	24	26	5	0	0	2	0	0	CHOS	Lignin	458.122343256524	-0.388392808505218	6	C24H26O5S2	0.294117647058824	0.384615384615385	12	7	5	74.55	456.60464802239	0.395351977609607	-0.5	0.208333333333333	1.08333333333333	0	0	NA	Other	Lignin	Other
0	0	457.115377773818	24	18	6	4	0	0	0	0	CHON	ConHC	458.122654240698	-0.0434588807078074	4	C24H18N4O6	0.571428571428571	0.647058823529412	18	12	8	53.175	456.604958659317	0.395041340683292	0.25	0.25	0.75	0.166666666666667	0	NA	Cond Hydrocarbon	Cond Hydrocarbon	Other
0	0	457.115704010317	0	0	0	0	0	0	0	0		None	458.122980477197	0	5	NA	NA	NA	NA	NA	NA	NA	456.605284531537	0.394715468462891	NA	NA	NA	NA	NA	NA	NA	NA	NA
-0.0147701060438504	0.00840804195749656	457.117238398014	20	26	10	0	0	1	0	0	CHOS	Lignin	458.124514864894	0.333709943369371	6	C20H26O10S	0	0.142857142857143	8	-2	-3	66	456.606817205923	0.393182794076893	-0.2	0.5	1.3	0	0	NA	Lignin	Lignin	Other
-0.00111959377539419	0.00146109543331917	457.117565592829	20	26	10	0	0	1	0	0	CHOS	Lignin	458.124842059709	-0.380494775937794	5	C20H26O10S	0	0.142857142857143	8	-2	-3	66	456.607144035389	0.39285596461059	-0.2	0.5	1.3	0	0	NA	Lignin	Lignin	Other
0	0	457.118041760262	23	27	2	2	0	2	1	0	CHONSP	UnsatHC	458.125318227142	-0.354086176512671	3	C23H27N2O2S2P	0.3125	0.352941176470588	12	10	5	82.604347826087	456.60761967113	0.392380328870445	-0.782608695652174	0.0869565217391304	1.17391304347826	0.0869565217391304	0.0434782608695652	2	Unsat Hydrocarbon	Unsat Hydrocarbon	Phytochemical
0.000115769817126836	-1.64119040210877e-05	457.124177679502	24	27	5	0	0	1	1	0	CHOSP	Lignin	458.131454146382	0.495558242564124	5	C24H27O5SP	0.294117647058824	0.384615384615385	12	7	5	84.05	456.613748738947	0.386251261052621	-0.833333333333333	0.208333333333333	1.125	0	0.0416666666666667	0	Other	Lignin	Phytochemical
0	0	457.124567424045	24	27	5	0	0	1	1	0	CHOSP	Lignin	458.131843890925	-0.355167900405103	4	C24H27O5SP	0.294117647058824	0.384615384615385	12	7	5	84.05	456.614138048298	0.385861951701884	-0.833333333333333	0.208333333333333	1.125	0	0.0416666666666667	0	Other	Lignin	Phytochemical
0.000220150908445155	0.000113549292420695	457.125388568295	22	22	9	2	0	0	0	0	CHON	Lignin	458.132665035175	-0.294062583176898	4	C22H22N2O9	0.181818181818182	0.419354838709677	13	4	2	57.7090909090909	456.614958275651	0.385041724348866	0.0909090909090908	0.409090909090909	1	0.0909090909090909	0	NA	Lignin	Lignin	Other
0.000245129507067883	0.000117901828471391	457.12607442184	23	26	4	2	0	2	0	0	CHONS	Lignin	458.13335088872	0.104390304240666	3	C23H26N2O4S2	0.266666666666667	0.352941176470588	12	8	4	70.2130434782609	456.615643363366	0.384356636634095	-0.347826086956522	0.173913043478261	1.1304347826087	0.0869565217391304	0	NA	Other	Lignin	Other
-0.00845098186718627	0.00235646896132009	457.127022610688	20	27	10	0	0	0	1	0	CHOP	Lignin	458.134299077568	-0.252065536594822	4	C20H27O10P	0	0.142857142857143	8	-2	-3	77.4	456.616590493458	0.383409506542193	-0.6	0.5	1.35	0	0.05	0	Lignin	Lignin	Lipid
0.00136356867314847	0.000452389617941363	457.127348198599	0	0	0	0	0	0	0	0		None	458.134624665479	0	4	NA	NA	NA	NA	NA	NA	NA	456.616915717814	0.383084282185564	NA	NA	NA	NA	NA	NA	NA	NA	NA
9.97526781104668e-05	-0.000430164664513003	457.127774599239	21	31	5	0	0	2	1	0	CHOSP	Lignin	458.135051066119	0.0020288371608232	3	C21H31O5S2P	0	0.0967741935483871	7	2	-1	90.1571428571428	456.617341642332	0.382658357668333	-1.04761904761905	0.238095238095238	1.47619047619048	0	0.0476190476190476	0	Other	Lignin	Lipid
0.000106477449099299	-5.67273242190246e-05	457.128045944799	21	31	5	0	0	2	1	0	CHOSP	Lignin	458.135322411679	-0.590253721345954	3	C21H31O5S2P	0	0.0967741935483871	7	2	-1	90.1571428571428	456.617612684905	0.382387315095229	-1.04761904761905	0.238095238095238	1.47619047619048	0	0.0476190476190476	0	Other	Lignin	Lipid
7.64759650652093e-05	-6.03355340162475e-06	457.129526715127	0	0	0	0	0	0	0	0		None	458.136803182007	0	4	NA	NA	NA	NA	NA	NA	NA	456.619091801791	0.380908198208601	NA	NA	NA	NA	NA	NA	NA	NA	NA
-0.00605937930682358	0.00226013742478965	457.135068593665	20	26	12	0	0	0	0	0	CHO	Lignin	458.142345060545	0.17732317362499	4	C20H26O12	0	0.142857142857143	8	-4	-4	63.15	456.624627492218	0.375372507781719	-0.0999999999999996	0.6	1.3	0	0	NA	Lignin	Lignin	Other
0.0010419487539902	0.000331553065673182	457.135417869707	20	26	12	0	0	0	0	0	CHO	Lignin	458.142694336587	-0.585050880169972	3	C20H26O12	0	0.142857142857143	8	-4	-4	63.15	456.624976378256	0.375023621744447	-0.0999999999999996	0.6	1.3	0	0	NA	Lignin	Lignin	Other
-4.27653254206286e-07	-0.000381746156173786	457.135820947329	21	30	7	0	0	2	0	0	CHOS	Lignin	458.143097414209	0.43061543894073	4	C21H30O7S2	0	0.0967741935483871	7	0	-2	76.5857142857143	456.625379005798	0.374620994202473	-0.571428571428571	0.333333333333333	1.42857142857143	0	0	NA	Lignin	Lignin	Other
-0.000348301201669518	-0.0012172214897907	457.137938240863	30	22	1	2	0	1	0	0	CHONS	ConHC	458.145214707743	0.151307827577129	6	C30H22N2OS	0.653846153846154	0.660377358490566	21	20	17	71.7	456.627493935143	0.372506064857419	-0.4	0.0333333333333333	0.733333333333333	0.0666666666666667	0	NA	Other	Cond Hydrocarbon	Other
-6.68054444468471e-05	0.000145948787473098	457.138245494431	17	30	12	0	0	1	0	0	CHOS	Carb	458.145521961311	0.600588405837907	4	C17H30O12S	0	0	3	-9	-10	67.0058823529412	456.627800845629	0.372199154371458	-0.235294117647059	0.705882352941177	1.76470588235294	0	0	NA	Multi-class	Carbohydrate	Other
0.000144418341469784	0.000110868971793198	457.142021489705	24	27	7	0	0	0	1	0	CHOP	Lignin	458.149297956585	0.309451123549547	4	C24H27O7P	0.25	0.384615384615385	12	5	4	81.675	456.631572624592	0.368427375407521	-0.75	0.291666666666667	1.125	0	0.0416666666666667	0	Lignin	Lignin	Phytochemical
0.000133484086755659	7.29045706584141e-05	457.142434847198	24	27	7	0	0	0	1	0	CHOP	Lignin	458.149711314078	-0.592781510847841	3	C24H27O7P	0.25	0.384615384615385	12	5	4	81.675	456.631985520527	0.368014479473175	-0.75	0.291666666666667	1.125	0	0.0416666666666667	0	Lignin	Lignin	Phytochemical
0.000139237361741954	1.60365045439409e-06	457.142693102759	0	0	0	0	0	0	0	0		None	458.149969569639	0	4	NA	NA	NA	NA	NA	NA	NA	456.632243487717	0.367756512282654	NA	NA	NA	NA	NA	NA	NA	NA	NA
6.85355606424897e-05	-3.33290403121803e-05	457.143297549363	25	31	2	0	0	2	1	0	CHOSP	UnsatHC	458.150574016243	-0.580348378940643	2	C25H31O2S2P	0.3	0.333333333333333	11	9	6	92.22	456.632847259391	0.367152740609129	-1.12	0.08	1.24	0	0.04	0	Unsat Hydrocarbon	Unsat Hydrocarbon	Phytochemical
-0.0204984873133639	-0.00446226384369535	457.14473344563	31	22	4	0	0	0	0	0	CHO	ConHC	458.15200991251	-0.438103306674273	3	C31H22O4	0.62962962962963	0.655172413793103	21	17	17	73.1709677419355	456.634281552323	0.365718447676727	-0.451612903225806	0.129032258064516	0.709677419354839	0	0	NA	Multi-class	Cond Hydrocarbon	Other
-3.02633475766724e-05	6.01082740934535e-05	457.145082862948	0	0	0	0	0	0	0	0		None	458.152359329828	0	3	NA	NA	NA	NA	NA	NA	NA	456.634630579479	0.365369420521233	NA	NA	NA	NA	NA	NA	NA	NA	NA
0	0	457.145381226328	21	31	7	0	0	1	1	0	CHOSP	Lignin	458.152657693208	0.333636811785704	4	C21H31O7SP	0	0.0967741935483871	7	0	-2	87.4428571428572	456.634928609704	0.365071390296407	-0.952380952380953	0.333333333333333	1.47619047619048	0	0.0476190476190476	0	Protein	Lignin	Lipid
0.000137055649009971	3.75069921531488e-05	457.145884608259	0	0	0	0	0	0	0	0		None	458.153161075139	0	4	NA	NA	NA	NA	NA	NA	NA	456.635431429554	0.364568570446181	NA	NA	NA	NA	NA	NA	NA	NA	NA
0.000855383406449731	-0.000121351958445115	457.146855921506	0	0	0	0	0	0	0	0		None	458.154132388386	0	4	NA	NA	NA	NA	NA	NA	NA	456.636401658224	0.363598341776253	NA	NA	NA	NA	NA	NA	NA	NA	NA
0.000224862245341336	-6.71684377252058e-05	457.147275962411	20	30	6	2	0	2	0	0	CHONS	Protein	458.154552429291	-0.0531333614693943	4	C20H30N2O6S2	0	0	7	1	-3	71.7	456.636821230107	0.36317876989267	-0.4	0.3	1.5	0.1	0	NA	Protein	Lipid	Other
0.000467777243788615	0.000344673625481029	457.147908614618	28	26	4	0	0	1	0	0	CHOS	Lignin	458.155185081498	-0.0110628414737568	6	C28H26O4S	0.478260869565217	0.52	16	12	11	76.5857142857143	456.637453175889	0.36254682411078	-0.571428571428571	0.142857142857143	0.928571428571429	0	0	NA	Unsat Hydrocarbon	Lignin	Other
0.000422742455563652	0.000353076969653285	457.148241553714	17	31	12	0	0	0	1	0	CHOP	Carb	458.155518020594	-0.447556094609092	6	C17H31O12P	0	0	3	-9	-10	80.4176470588235	456.637785743222	0.362214256777577	-0.705882352941177	0.705882352941177	1.82352941176471	0	0.0588235294117647	0	Carbohydrate	Carbohydrate	Other
0.000278772426295513	0.000241053508854144	457.148520504324	0	0	0	0	0	0	0	0		None	458.155796971204	0	4	NA	NA	NA	NA	NA	NA	NA	456.638064382354	0.361935617646338	NA	NA	NA	NA	NA	NA	NA	NA	NA
0.000100189220076935	6.20134808742874e-05	457.149292867101	18	35	7	0	0	2	1	0	CHOSP	Protein	458.156569333981	-0.846797376731647	5	C18H35O7S2P	0	0	2	-5	-8	95.1333333333333	456.638835882704	0.361164117296482	-1.22222222222222	0.388888888888889	1.94444444444444	0	0.0555555555555556	0	Protein	Protein	Lipid
-0.019083388749928	-0.00196746130713687	457.150388403391	24	26	9	0	0	0	0	0	CHO	Lignin	458.157664870271	0.0383344656757239	2	C24H26O9	0.2	0.384615384615385	12	3	3	69.8	456.639930195708	0.360069804292095	-0.333333333333333	0.375	1.08333333333333	0	0	NA	Lignin	Lignin	Other
0.000246336805014032	0.000322271191811753	457.150757889166	24	26	9	0	0	0	0	0	CHO	Lignin	458.158034356046	-0.768124794841185	3	C24H26O9	0.2	0.384615384615385	12	3	3	69.8	456.640299268912	0.359700731088196	-0.333333333333333	0.375	1.08333333333333	0	0	NA	Lignin	Lignin	Other
-4.27653254206286e-07	-0.000381746156173786	457.151313580546	25	30	4	0	0	2	0	0	CHOS	Lignin	458.158590047426	-0.0855948722429378	6	C25H30O4S2	0.263157894736842	0.333333333333333	11	7	5	80.82	456.640854339802	0.35914566019818	-0.72	0.16	1.2	0	0	NA	Other	Lignin	Other
-0.00570859389527532	0.0151601606663078	457.153576061972	21	30	9	0	0	1	0	0	CHOS	Lignin	458.160852528852	0.438106064378008	4	C21H30O9S	0	0.0967741935483871	7	-2	-3	73.8714285714286	456.643114294921	0.356885705079151	-0.476190476190476	0.428571428571429	1.42857142857143	0	0	NA	Lignin	Lignin	Other
-0.00274453373576822	0.00692963188746273	457.153967666219	21	30	9	0	0	1	0	0	CHOS	Lignin	458.161244133099	-0.416624500285531	4	C21H30O9S	0	0.0967741935483871	7	-2	-3	73.8714285714286	456.643505461899	0.356494538100947	-0.476190476190476	0.428571428571429	1.42857142857143	0	0	NA	Lignin	Lignin	Other
0	0	457.160366105989	17	35	6	2	0	2	1	0	CHONSP	Protein	458.167642572869	-0.497233649078254	4	C17H35N2O6S2P	0	0	2	-4	-9	90.4764705882353	456.649896757114	0.35010324288595	-1.05882352941176	0.352941176470588	2.05882352941176	0.117647058823529	0.0588235294117647	2	Other	Protein	Lipid
0.00262495193371368	0.000291671462542926	457.161125731781	25	31	4	0	0	1	1	0	CHOSP	Lignin	458.168402198661	-0.732296596403364	3	C25H31O4SP	0.263157894736842	0.333333333333333	11	7	5	89.94	456.650655534701	0.349344465298884	-1.04	0.16	1.24	0	0.04	0	Other	Lignin	Phytochemical
0.00108234423941572	0.000250752670708623	457.161536013862	23	26	8	2	0	0	0	0	CHON	Lignin	458.168812480742	0.225552362406957	3	C23H26N2O8	0.153846153846154	0.352941176470588	12	4	2	65.2565217391304	456.651065358657	0.34893464134251	-0.173913043478261	0.347826086956522	1.1304347826087	0.0869565217391304	0	NA	Lignin	Lignin	Other
0.000374755236163598	4.12752111116895e-05	457.162496693544	24	30	3	2	0	2	0	0	CHONS	Lignin	458.169773160424	0.0241379425531544	4	C24H30N2O3S2	0.235294117647059	0.297297297297297	11	8	4	76.925	456.652024965636	0.347975034364026	-0.583333333333333	0.125	1.25	0.0833333333333333	0	NA	Unsat Hydrocarbon	Unsat Hydrocarbon	Other
-0.00732864113826799	0.000470217913018314	457.163449631953	21	31	9	0	0	0	1	0	CHOP	Lignin	458.170726098833	-0.342655748900765	3	C21H31O9P	0	0.0967741935483871	7	-2	-3	84.7285714285714	456.652976839985	0.347023160014601	-0.857142857142857	0.428571428571429	1.47619047619048	0	0.0476190476190476	0	Protein	Lignin	Lipid
0.00206529946177032	0.000755923236909085	457.163784352274	0	0	0	0	0	0	0	0		None	458.171060819154	0	4	NA	NA	NA	NA	NA	NA	NA	456.653311186555	0.346688813445326	NA	NA	NA	NA	NA	NA	NA	NA	NA
0.000107291010249257	-8.4602025677773e-05	457.164223398897	22	35	4	0	0	2	1	0	CHOSP	Lipid	458.171499865777	-0.136114702668674	2	C22H35O4S2P	0	0.0588235294117647	6	2	-1	96.5727272727273	456.653749742934	0.346250257065662	-1.27272727272727	0.181818181818182	1.59090909090909	0	0.0454545454545455	0	Lipid	Lipid	Lipid
-4.27653254206286e-07	-0.000381746156173786	457.164471021099	22	35	4	0	0	2	1	0	CHOSP	Lipid	458.171747487979	-0.676571790040817	2	C22H35O4S2P	0	0.0588235294117647	6	2	-1	96.5727272727273	456.653997088639	0.346002911360813	-1.27272727272727	0.181818181818182	1.59090909090909	0	0.0454545454545455	0	Lipid	Lipid	Lipid
0.000124982419360585	-8.41815781520429e-05	457.168662890641	27	27	3	2	0	0	1	0	CHONP	UnsatHC	458.175939357521	-0.0220529276920481	2	C27H27N2O3P	0.476190476190476	0.511111111111111	16	13	10	81.4111111111111	456.658184277502	0.341815722497813	-0.74074074074074	0.111111111111111	1	0.0740740740740741	0.037037037037037	2	Unsat Hydrocarbon	Unsat Hydrocarbon	Phytochemical
0.000159355034517013	7.18715557662792e-05	457.170714429034	15	31	10	4	0	0	1	0	CHONP	AminoSugar	458.177990895914	-0.460844951344145	3	C15H31N4O10P	0	0	3	-7	-12	67.9	456.660233525129	0.339766474870942	-0.266666666666667	0.666666666666667	2.06666666666667	0.266666666666667	0.0666666666666667	4	Other	Amino Sugar	Protein
-0.00205010427737292	0.00243837595066763	457.171528179899	21	30	11	0	0	0	0	0	CHO	Lignin	458.178804646779	0.0156256040882166	4	C21H30O11	0	0.0967741935483871	7	-4	-4	71.1571428571429	456.661046367353	0.338953632647417	-0.380952380952381	0.523809523809524	1.42857142857143	0	0	NA	Lignin	Lignin	Other
0.000771259660640898	5.70940483880895e-05	457.171901332864	21	30	11	0	0	0	0	0	CHO	Lignin	458.179177799744	-0.798800254080107	2	C21H30O11	0	0.0967741935483871	7	-4	-4	71.1571428571429	456.661419103652	0.338580896348276	-0.380952380952381	0.523809523809524	1.42857142857143	0	0	NA	Lignin	Lignin	Other
-4.27653254206286e-07	-0.000381746156173786	457.172262827781	22	34	6	0	0	2	0	0	CHOS	Lipid	458.179539294661	0.307541752892553	3	C22H34O6S2	0	0.0588235294117647	6	0	-2	83.6181818181818	456.66178019492	0.338219805079746	-0.818181818181818	0.272727272727273	1.54545454545455	0	0	NA	Other	Lipid	Other
0	0	457.172950672507	32	27	1	0	0	0	1	0	CHOP	UnsatHC	458.180227139387	-0.600507334193834	3	C32H27OP	0.6	0.60655737704918	20	19	18	87.01875	456.662467271593	0.337532728407325	-0.9375	0.03125	0.84375	0	0.03125	0	Other	Unsat Hydrocarbon	Phytochemical
-6.68054444468471e-05	0.000145948787473098	457.174470303676	18	34	11	0	0	1	0	0	CHOS	AminoSugar	458.181746770556	0.951268676829159	4	C18H34O11S	0	0	2	-9	-10	76.1333333333333	456.663985205928	0.336014794072071	-0.555555555555555	0.611111111111111	1.88888888888889	0	0	NA	Other	Amino Sugar	Other
-0.0175662025740599	0.000147566987037684	457.181215588086	0	0	0	0	0	0	0	0		None	458.188492054966	0	2	NA	NA	NA	NA	NA	NA	NA	456.670722958493	0.329277041506941	NA	NA	NA	NA	NA	NA	NA	NA	NA
-0.000803156794585241	0.000381920559108525	457.181568827368	0	0	0	0	0	0	0	0		None	458.188845294248	0	4	NA	NA	NA	NA	NA	NA	NA	456.671075803345	0.328924196655066	NA	NA	NA	NA	NA	NA	NA	NA	NA
0	0	457.181828461928	22	35	6	0	0	1	1	0	CHOSP	Lipid	458.189104928808	0.198885767256574	3	C22H35O6SP	0	0.0588235294117647	6	0	-2	93.9818181818182	456.671335147995	0.328664852005318	-1.18181818181818	0.272727272727273	1.59090909090909	0	0.0454545454545455	0	Lipid	Lipid	Lipid
0	0	457.182230802979	0	0	0	0	0	0	0	0		None	458.189507269859	0	2	NA	NA	NA	NA	NA	NA	NA	456.671737039788	0.32826296021193	NA	NA	NA	NA	NA	NA	NA	NA	NA
0.000414667486780387	5.12175503761056e-05	457.183971967616	0	0	0	0	0	0	0	0		None	458.191248434496	0	3	NA	NA	NA	NA	NA	NA	NA	456.673476260225	0.326523739774927	NA	NA	NA	NA	NA	NA	NA	NA	NA
9.22459581992034e-05	-7.8589687604655e-05	457.185449945017	19	39	6	0	0	2	1	0	CHOSP	Protein	458.192726411897	-0.348188410247348	4	C19H39O6S2P	0	0	1	-5	-8	102.3	456.674952587303	0.325047412696676	-1.47368421052632	0.315789473684211	2.05263157894737	0	0.0526315789473684	0	Other	Protein	Lipid
9.37995879602518e-05	0.00143609504742974	457.186341203043	17	34	10	2	0	1	0	0	CHONS	AminoSugar	458.193617669923	-0.440113339537559	3	C17H34N2O10S	0	0	2	-8	-11	70.3588235294118	456.675842850143	0.324157149857342	-0.352941176470588	0.588235294117647	2	0.117647058823529	0	NA	Other	Amino Sugar	Other
-0.0192197338094653	-0.00353735408731919	457.18681583519	25	30	8	0	0	0	0	0	CHO	Lignin	458.19409230207	-0.0531701966306491	3	C25H30O8	0.176470588235294	0.333333333333333	11	3	3	76.26	456.676316952311	0.32368304768886	-0.56	0.32	1.2	0	0	NA	Lignin	Lignin	Other
-0.000684675517898158	0.00199550390846058	457.187115068828	0	0	0	0	0	0	0	0		None	458.194391535708	0	4	NA	NA	NA	NA	NA	NA	NA	456.676615851822	0.323384148177809	NA	NA	NA	NA	NA	NA	NA	NA	NA
-7.29472424080724e-05	-0.000154487665991251	457.187415940118	0	0	0	0	0	0	0	0		None	458.194692406998	0	4	NA	NA	NA	NA	NA	NA	NA	456.676916387157	0.323083612843391	NA	NA	NA	NA	NA	NA	NA	NA	NA
0	0	457.187714975987	26	34	3	0	0	2	0	0	CHOS	UnsatHC	458.194991442867	-0.120265756794105	4	C26H34O3S2	0.238095238095238	0.288888888888889	10	7	5	86.6076923076923	456.677215089119	0.3227849108805	-0.923076923076923	0.115384615384615	1.30769230769231	0	0	NA	Unsat Hydrocarbon	Unsat Hydrocarbon	Other
0	0	457.188278402864	26	26	4	4	0	0	0	0	CHON	Lignin	458.195554869744	-0.326336523326835	4	C26H26N4O4	0.444444444444444	0.5	16	12	8	66.8769230769231	456.677777886869	0.322222113130977	-0.230769230769231	0.153846153846154	1	0.153846153846154	0	NA	Other	Lignin	Protein
-0.00179277669910247	0.0125103408480701	457.190167726787	22	34	8	0	0	1	0	0	CHOS	Protein	458.197444193667	-0.0118627177627433	3	C22H34O8S	0	0.0588235294117647	6	-2	-3	81.0272727272727	456.679665101156	0.320334898843953	-0.727272727272728	0.363636363636364	1.54545454545455	0	0	NA	Protein	Protein	Other
-8.48385259146037e-05	0.000507562024944814	457.190699252262	0	0	0	0	0	0	0	0		None	458.197975719142	0	2	NA	NA	NA	NA	NA	NA	NA	456.680196033125	0.319803966875043	NA	NA	NA	NA	NA	NA	NA	NA	NA
7.09859429858323e-05	0.000161247746791303	457.193145396679	18	34	13	0	0	0	0	0	CHO	Carb	458.200421863559	-1.04907118492318	2	C18H34O13	0	0	2	-11	-11	72.9666666666667	456.682639446155	0.317360553844765	-0.444444444444445	0.722222222222222	1.88888888888889	0	0	NA	Carbohydrate	Carbohydrate	Other
0.000239127950084766	-4.23689763258592e-05	457.193585078063	29	31	3	0	0	0	1	0	CHOP	UnsatHC	458.200861544943	0.479760024710778	3	C29H31O3P	0.44	0.471698113207547	15	12	11	89.7827586206896	456.683078636587	0.316921363412916	-1.03448275862069	0.103448275862069	1.06896551724138	0	0.0344827586206897	0	Unsat Hydrocarbon	Unsat Hydrocarbon	Phytochemical
0.0105456807487985	0.00259983988564554	457.194059694114	29	31	3	0	0	0	1	0	CHOP	UnsatHC	458.201336160994	-0.556064712203003	2	C29H31O3P	0.44	0.471698113207547	15	12	11	89.7827586206896	456.683552722678	0.316447277322425	-1.03448275862069	0.103448275862069	1.06896551724138	0	0.0344827586206897	0	Unsat Hydrocarbon	Unsat Hydrocarbon	Phytochemical
0.00060136299615672	0.000378907232309783	457.194373119039	0	0	0	0	0	0	0	0		None	458.201649585919	0	4	NA	NA	NA	NA	NA	NA	NA	456.683865797629	0.316134202370506	NA	NA	NA	NA	NA	NA	NA	NA	NA
-1.97280181408753e-05	6.78069251950766e-05	457.195671171898	17	35	10	2	0	0	1	0	CHONP	AminoSugar	458.202947638778	-0.0344255276875615	4	C17H35N2O10P	0	0	2	-8	-11	83.7705882352941	456.685162401071	0.314837598928932	-0.823529411764706	0.588235294117647	2.05882352941176	0.117647058823529	0.0588235294117647	2	Other	Amino Sugar	Lipid
-0.00569586668593631	0.000620679511066572	457.199883012763	22	35	8	0	0	0	1	0	CHOP	Protein	458.207159479643	-0.447110741256816	3	C22H35O8P	0	0.0588235294117647	6	-2	-3	91.3909090909091	456.689369538957	0.310630461043047	-1.09090909090909	0.363636363636364	1.59090909090909	0	0.0454545454545455	0	Protein	Protein	Lipid
0.00141905576195545	0.00173999648059008	457.200190374569	0	0	0	0	0	0	0	0		None	458.207466841449	0	4	NA	NA	NA	NA	NA	NA	NA	456.68967655756	0.310323442439994	NA	NA	NA	NA	NA	NA	NA	NA	NA
0.000647014261520217	-0.000411548961074904	457.200563745428	23	39	3	0	0	2	1	0	CHOSP	Lipid	458.207840212308	-0.0375465150407898	2	C23H39O3S2P	0	0.027027027027027	5	2	-1	102.430434782609	456.69004951151	0.309950488490244	-1.47826086956522	0.130434782608696	1.69565217391304	0	0.0434782608695652	0	Lipid	Lipid	Lipid
8.7716053151979e-05	-2.95186917180722e-06	457.200918774293	23	39	3	0	0	2	1	0	CHOSP	Lipid	458.208195241173	-0.812366468001107	1	C23H39O3S2P	0	0.027027027027027	5	2	-1	102.430434782609	456.690404143946	0.309595856053647	-1.47826086956522	0.130434782608696	1.69565217391304	0	0.0434782608695652	0	Lipid	Lipid	Lipid
0.0001284419338917	-1.97069415746285e-05	457.201564288618	21	34	7	2	0	1	0	0	CHONS	Protein	458.208840755498	-0.367974126205375	2	C21H34N2O7S	0	0	6	-1	-4	76.5857142857143	456.691048937484	0.308951062515746	-0.571428571428571	0.333333333333333	1.61904761904762	0.0952380952380952	0	NA	Protein	Protein	Other
0.00187616797730754	-0.000241319091788831	457.202240227561	29	30	5	0	0	0	0	0	CHO	Lignin	458.209516694441	-0.420377434409184	4	C29H30O5	0.416666666666667	0.471698113207547	15	10	10	79.9551724137931	456.691724121668	0.308275878332154	-0.689655172413793	0.172413793103448	1.03448275862069	0	0	NA	Other	Lignin	Other
0.000559880679538986	-2.1327900134151e-06	457.202597563367	0	0	0	0	0	0	0	0		None	458.209874030247	0	3	NA	NA	NA	NA	NA	NA	NA	456.69208105847	0.307918941530488	NA	NA	NA	NA	NA	NA	NA	NA	NA
0.00024075223648742	-0.00010059348217313	457.207317816063	0	0	0	0	0	0	0	0		None	458.214594282943	0	3	NA	NA	NA	NA	NA	NA	NA	456.696796040489	0.303203959510881	NA	NA	NA	NA	NA	NA	NA	NA	NA
0.00305104618328395	0.0175865784036495	457.20793623198	22	34	10	0	0	0	0	0	CHO	Protein	458.21521269886	-0.0335791122532949	3	C22H34O10	0	0.0588235294117647	6	-4	-4	78.4363636363636	456.697413765877	0.3025862341226	-0.636363636363637	0.454545454545455	1.54545454545455	0	0	NA	Protein	Protein	Other
-0.00115759117169646	-0.000301730444772549	457.208274731495	22	34	10	0	0	0	0	0	CHO	Protein	458.215551198375	-0.772313323292228	2	C22H34O10	0	0.0588235294117647	6	-4	-4	78.4363636363636	456.697751887421	0.30224811257915	-0.636363636363637	0.454545454545455	1.54545454545455	0	0	NA	Protein	Protein	Other
-4.27653254206286e-07	-0.000381746156173786	457.208720760942	23	38	5	0	0	2	0	0	CHOS	Lipid	458.215997227822	0.149454577314117	2	C23H38O5S2	0	0.027027027027027	5	0	-2	90.0391304347826	456.698197418827	0.301802581172637	-1.04347826086957	0.217391304347826	1.65217391304348	0	0	NA	Lipid	Lipid	Other
0	0	457.209446461391	23	30	6	4	0	0	0	0	CHON	Lignin	458.216722928271	-0.410748586765678	4	C23H30N4O6	0.0769230769230769	0.25	11	5	1	67.7347826086957	456.698922308953	0.301077691047226	-0.260869565217392	0.260869565217391	1.30434782608696	0.173913043478261	0	NA	Other	Lignin	Protein
3.15819945656084e-05	-0.000497124694835169	457.210060066761	0	0	0	0	0	0	0	0		None	458.217336533641	0	4	NA	NA	NA	NA	NA	NA	NA	456.699535229166	0.300464770834481	NA	NA	NA	NA	NA	NA	NA	NA	NA
0.000122469961961563	1.0580860863227e-05	457.210854934491	19	38	10	0	0	1	0	0	CHOS	Protein	458.218131401371	0.9531037714126	2	C19H38O10S	0	0	1	-9	-10	84.3	456.700329209339	0.299670790660855	-0.842105263157895	0.526315789473684	2	0	0	NA	Protein	Protein	Other
0.000114459831793531	-2.41192733204323e-05	457.211148592143	19	38	10	0	0	1	0	0	CHOS	Protein	458.218425059023	0.312234883741695	4	C19H38O10S	0	0	1	-9	-10	84.3	456.70062253909	0.299377460909682	-0.842105263157895	0.526315789473684	2	0	0	NA	Protein	Protein	Other
0.000273541149633594	3.73319435448152e-05	457.213399910907	28	30	4	2	0	0	0	0	CHON	Lignin	458.220676377787	-0.259516851632608	4	C28H30N2O4	0.409090909090909	0.458333333333333	15	11	9	76.5857142857143	456.702871344012	0.297128655988274	-0.571428571428571	0.142857142857143	1.07142857142857	0.0714285714285714	0	NA	Unsat Hydrocarbon	Lignin	Other
-0.00269935381208877	0.00986685799421026	457.217642949454	0	0	0	0	0	0	0	0		None	458.224919416334	0	1	NA	NA	NA	NA	NA	NA	NA	456.707109644744	0.292890355256077	NA	NA	NA	NA	NA	NA	NA	NA	NA
-0.000573416460254939	0.00172322521842751	457.217957542324	0	0	0	0	0	0	0	0		None	458.225234009204	0	5	NA	NA	NA	NA	NA	NA	NA	456.707423886337	0.292576113663301	NA	NA	NA	NA	NA	NA	NA	NA	NA
0	0	457.218428002451	23	39	5	0	0	1	1	0	CHOSP	Lipid	458.225704469331	-0.268223562100377	2	C23H39O5SP	0	0.027027027027027	5	0	-2	99.9521739130435	456.707893821144	0.292106178856216	-1.39130434782609	0.217391304347826	1.69565217391304	0	0.0434782608695652	0	Lipid	Lipid	Lipid
0	0	457.219916576845	22	38	4	2	0	2	0	0	CHONS	Lipid	458.227193043725	0.231446051813693	2	C22H38N2O4S2	0	0	5	1	-3	86.2090909090909	456.709380733382	0.290619266617739	-0.909090909090909	0.181818181818182	1.72727272727273	0.0909090909090909	0	NA	Lipid	Lipid	Other
0.000240106665658488	5.08171452243974e-06	457.220359895012	0	0	0	0	0	0	0	0		None	458.227636361892	0	2	NA	NA	NA	NA	NA	NA	NA	456.709823556536	0.290176443463736	NA	NA	NA	NA	NA	NA	NA	NA	NA
0.0040396185491484	0.00223908254377668	457.221024835973	19	39	10	0	0	0	1	0	CHOP	Protein	458.228301302853	-0.474261306162405	4	C19H39O10P	0	0	1	-9	-10	96.3	456.710487755018	0.289512244981722	-1.26315789473684	0.526315789473684	2.05263157894737	0	0.0526315789473684	0	Other	Protein	Lipid
0.000613875399830358	0.000203473339466241	457.221328188346	0	0	0	0	0	0	0	0		None	458.228604655226	0	4	NA	NA	NA	NA	NA	NA	NA	456.710790768665	0.289209231334723	NA	NA	NA	NA	NA	NA	NA	NA	NA
0.000392979355934586	0.000105255862382212	457.221698204225	20	43	5	0	0	2	1	0	CHOSP	Lipid	458.228974671105	-0.0486444684735942	2	C20H43O5S2P	0	0	0	-5	-8	108.75	456.711160371381	0.288839628618746	-1.7	0.25	2.15	0	0.05	0	Lipid	Lipid	Lipid
0.00012007168955613	4.62204986294998e-06	457.222269437186	18	38	9	2	0	1	0	0	CHONS	Protein	458.229545904066	0.557831846274185	2	C18H38N2O9S	0	0	1	-8	-11	79.3	456.711730966498	0.288269033501535	-0.666666666666667	0.5	2.11111111111111	0.111111111111111	0	NA	Other	Protein	Other
-0.00734276722006053	0.00702185970384134	457.223131939555	26	34	7	0	0	0	0	0	CHO	Lignin	458.230408406435	0.0982904324340358	2	C26H34O7	0.157894736842105	0.288888888888889	10	3	3	82.2230769230769	456.71259250579	0.287407494210413	-0.769230769230769	0.269230769230769	1.30769230769231	0	0	NA	Other	Lignin	Other
-0.00177227989449655	0.00426244423832026	457.223472484264	0	0	0	0	0	0	0	0		None	458.230748951144	0	3	NA	NA	NA	NA	NA	NA	NA	456.712932670243	0.287067329756667	NA	NA	NA	NA	NA	NA	NA	NA	NA
-9.761812255293e-05	0.000483795149240992	457.223781727155	0	0	0	0	0	0	0	0		None	458.231058194035	0	3	NA	NA	NA	NA	NA	NA	NA	456.713241567831	0.286758432169052	NA	NA	NA	NA	NA	NA	NA	NA	NA
0	0	457.224158314332	27	38	2	0	0	2	0	0	CHOS	UnsatHC	458.231434781212	-0.246463257538434	3	C27H38O2S2	0.217391304347826	0.25	9	7	5	91.9666666666667	456.713617734507	0.286382265492705	-1.11111111111111	0.0740740740740741	1.40740740740741	0	0	NA	Unsat Hydrocarbon	Unsat Hydrocarbon	Other
0	0	457.224387219122	27	30	3	4	0	0	0	0	CHON	UnsatHC	458.231663686002	0.277510500739409	3	C27H30N4O3	0.4	0.441860465116279	15	12	8	72.9666666666667	456.7138463837	0.286153616299828	-0.444444444444445	0.111111111111111	1.11111111111111	0.148148148148148	0	NA	Unsat Hydrocarbon	Unsat Hydrocarbon	Other
9.39788893389846e-05	9.86985123493538e-05	457.226067502702	25	35	4	2	0	0	1	0	CHONP	Lignin	458.233343969582	0.218584524653538	1	C25H35N2O4P	0.166666666666667	0.25	10	6	3	89.94	456.715524791061	0.284475208939455	-1.04	0.16	1.4	0.08	0.04	2	Other	Lignin	Lipid
0.000307315685246882	1.08427859468092e-05	457.22693807998	0	0	0	0	0	0	0	0		None	458.23421454686	0	2	NA	NA	NA	NA	NA	NA	NA	456.716394396244	0.283605603755802	NA	NA	NA	NA	NA	NA	NA	NA	NA
0.000307632853258472	7.65397030117927e-05	457.227247429081	0	0	0	0	0	0	0	0		None	458.234523895961	0	2	NA	NA	NA	NA	NA	NA	NA	456.716703399923	0.283296600076824	NA	NA	NA	NA	NA	NA	NA	NA	NA
0.00260426172299236	0.000523896979506173	457.227690985059	24	34	3	4	0	1	0	0	CHONS	Lignin	458.234967451939	0.423836187215582	4	C24H34N4O3S	0.125	0.2	10	7	2	76.925	456.717146460623	0.282853539377356	-0.583333333333333	0.125	1.41666666666667	0.166666666666667	0	NA	Unsat Hydrocarbon	Unsat Hydrocarbon	Protein
0.00081316635010746	-3.8024243366595e-05	457.228007587628	24	34	3	4	0	1	0	0	CHONS	Lignin	458.235284054508	-0.267081153476946	4	C24H34N4O3S	0.125	0.2	10	7	2	76.925	456.71746270967	0.282537290329628	-0.583333333333333	0.125	1.41666666666667	0.166666666666667	0	NA	Unsat Hydrocarbon	Unsat Hydrocarbon	Protein
0.000291228684491642	-3.32838627767837e-05	457.228997047263	19	38	12	0	0	0	0	0	CHO	AminoSugar	458.236273514143	0.116033713838516	3	C19H38O12	0	0	1	-11	-11	81.3	456.718451064466	0.28154893553409	-0.736842105263158	0.631578947368421	2	0	0	NA	Other	Amino Sugar	Other
0.000121504723594536	-8.01328750401462e-05	457.229314469236	22	39	4	2	0	1	1	0	CHONSP	Lipid	458.236590936116	0.488862278712874	3	C22H39N2O4SP	0	0	5	1	-3	96.5727272727273	456.718768132003	0.281231867997292	-1.27272727272727	0.181818181818182	1.77272727272727	0.0909090909090909	0.0454545454545455	2	Lipid	Lipid	Lipid
0.00677539331879511	0.0014956106038917	457.230385794851	30	35	2	0	0	0	1	0	CHOP	UnsatHC	458.237662261731	-0.426381432747136	3	C30H35O2P	0.407407407407407	0.428571428571429	14	12	11	94.5	456.719838261366	0.280161738634092	-1.2	0.0666666666666667	1.16666666666667	0	0.0333333333333333	0	Unsat Hydrocarbon	Unsat Hydrocarbon	Phytochemical
0.000712039118868457	0.000260919683053113	457.230745103615	0	0	0	0	0	0	0	0		None	458.238021570495	0	2	NA	NA	NA	NA	NA	NA	NA	456.720197168923	0.279802831077404	NA	NA	NA	NA	NA	NA	NA	NA	NA
0	0	457.231936139297	29	34	1	2	0	1	0	0	CHONS	UnsatHC	458.239212606177	-0.0615230557022228	4	C29H34N2OS	0.4	0.411764705882353	14	13	10	83.8862068965517	456.721386874683	0.278613125316554	-0.827586206896552	0.0344827586206897	1.17241379310345	0.0689655172413793	0	NA	Other	Unsat Hydrocarbon	Other
0	0	457.235417439098	26	38	1	2	0	2	0	0	CHONS	UnsatHC	458.242693905978	-0.30262059702293	3	C26H38N2OS2	0.19047619047619	0.209302325581395	9	8	4	88.8	456.724864287234	0.275135712765973	-1	0.0384615384615385	1.46153846153846	0.0769230769230769	0	NA	Other	Unsat Hydrocarbon	Other
0.00356327022401351	0.0226595210208194	457.236246622657	23	39	7	0	0	0	1	0	CHOP	Protein	458.243523089537	-0.399291921109632	3	C23H39O7P	0	0.027027027027027	5	-2	-3	97.4739130434782	456.725692544919	0.274307455080702	-1.30434782608696	0.304347826086957	1.69565217391304	0	0.0434782608695652	0	Protein	Protein	Lipid
0.00122233419842403	0.00448413203768057	457.236583535975	0	0	0	0	0	0	0	0		None	458.243860002855	0	3	NA	NA	NA	NA	NA	NA	NA	456.726029082037	0.27397091796314	NA	NA	NA	NA	NA	NA	NA	NA	NA
0.000409223206266452	0.000894691544605749	457.236935591329	24	43	2	0	0	2	1	0	CHOSP	Lipid	458.244212058209	-0.00773323230068067	2	C24H43O2S2P	0	0	4	2	-1	107.8	456.726380744283	0.273619255717335	-1.66666666666667	0.0833333333333333	1.79166666666667	0	0.0416666666666667	0	Lipid	Lipid;Unsat Hydrocarbon	Lipid
0	0	457.237442413355	22	38	6	2	0	1	0	0	CHONS	Lipid	458.244718880235	0.73928307635859	2	C22H38N2O6S	0	0	5	-1	-4	83.6181818181818	456.726887000387	0.273112999613318	-0.818181818181818	0.272727272727273	1.72727272727273	0.0909090909090909	0	NA	Lipid	Lipid	Other
0.000106437769643019	8.94068107511887e-05	457.237775648667	22	38	6	2	0	1	0	0	CHONS	Lipid	458.245052115547	0.0120836063732529	2	C22H38N2O6S	0	0	5	-1	-4	83.6181818181818	456.727219863605	0.272780136394829	-0.818181818181818	0.272727272727273	1.72727272727273	0.0909090909090909	0	NA	Lipid	Lipid	Other
3.15819945656084e-05	-0.000497124694835169	457.238257362378	30	34	4	0	0	0	0	0	CHO	Lignin	458.245533829258	0.383529198047285	3	C30H34O4	0.384615384615385	0.428571428571429	14	10	10	85	456.72770103943	0.272298960569628	-0.866666666666666	0.133333333333333	1.13333333333333	0	0	NA	Unsat Hydrocarbon	Lignin	Other
0	0	457.243430367889	17	39	8	4	0	0	1	0	CHONP	Protein	458.250706834769	-0.340589259682317	3	C17H39N4O8P	0	0	1	-7	-12	87.1235294117647	456.732868268717	0.267131731282859	-0.941176470588236	0.470588235294118	2.29411764705882	0.235294117647059	0.0588235294117647	4	Other	Protein	Protein
0.0193444240639426	0.0125712004737288	457.244267473287	23	38	9	0	0	0	0	0	CHO	Protein	458.251543940167	0.0848410310617173	2	C23H38O9	0	0.027027027027027	5	-4	-4	85.0826086956522	456.733704439396	0.266295560604249	-0.869565217391305	0.391304347826087	1.65217391304348	0	0	NA	Protein	Protein	Other
0.000493512956292355	0.000775362138559871	457.244558464532	0	0	0	0	0	0	0	0		None	458.251834931412	0	1	NA	NA	NA	NA	NA	NA	NA	456.733995105717	0.266004894282617	NA	NA	NA	NA	NA	NA	NA	NA	NA
0	0	457.245299307329	24	42	4	0	0	2	0	0	CHOS	Lipid	458.252575774209	-0.271809949473964	2	C24H42O4S2	0	0	4	0	-2	95.925	456.734735121283	0.265264878717346	-1.25	0.166666666666667	1.75	0	0	NA	Lipid	Lipid	Other
0	0	457.245826249268	24	34	5	4	0	0	0	0	CHON	Lignin	458.253102716148	-0.398237234766603	3	C24H34N4O5	0.0666666666666667	0.2	10	5	1	74.55	456.735261474834	0.264738525166365	-0.5	0.208333333333333	1.41666666666667	0.166666666666667	0	NA	Other	Lignin	Protein
3.15819945656084e-05	-0.000497124694835169	457.246384447587	0	0	0	0	0	0	0	0		None	458.253660914467	0	4	NA	NA	NA	NA	NA	NA	NA	456.735819049863	0.26418095013662	NA	NA	NA	NA	NA	NA	NA	NA	NA
-4.54613238749276e-05	0.000443091479349805	457.247303844668	20	42	9	0	0	1	0	0	CHOS	Protein	458.254580311548	0.814668457821436	1	C20H42O9S	0	0	0	-9	-10	91.65	456.736737420337	0.26326257966258	-1.1	0.45	2.1	0	0	NA	Other	Protein	Other
-8.74891795980018e-05	-0.000838186652194827	457.247765182267	20	42	9	0	0	1	0	0	CHOS	Protein	458.255041649147	-0.192059090814779	4	C20H42O9S	0	0	0	-9	-10	91.65	456.737198242803	0.26280175719728	-1.1	0.45	2.1	0	0	NA	Other	Protein	Other
0.000240456947024681	0.000388135139448698	457.254020730418	0	0	0	0	0	0	0	0		None	458.261297197298	0	1	NA	NA	NA	NA	NA	NA	NA	456.743446805953	0.256553194047228	NA	NA	NA	NA	NA	NA	NA	NA	NA
-1.97280181408753e-05	6.78069251950766e-05	457.255046419825	0	0	0	0	0	0	0	0		None	458.262322886705	0	1	NA	NA	NA	NA	NA	NA	NA	456.744471350066	0.255528649934206	NA	NA	NA	NA	NA	NA	NA	NA	NA
0.000130933168894252	-5.75270553777605e-05	457.255390390293	22	38	8	2	0	0	0	0	CHON	Protein	458.262666857173	0.325904416116535	2	C22H38N2O8	0	0	5	-3	-5	81.0272727272727	456.744814936453	0.255185063546719	-0.727272727272728	0.363636363636364	1.72727272727273	0.0909090909090909	0	NA	Protein	Protein	Other
0.000115769817126836	-1.64119040210877e-05	457.256904834864	31	38	1	0	0	1	0	0	CHOS	UnsatHC	458.264181301744	0.338735083611625	3	C31H38OS	0.379310344827586	0.389830508474576	13	12	11	91.558064516129	456.746327689982	0.253672310018089	-1.09677419354839	0.032258064516129	1.2258064516129	0	0	NA	Other	Unsat Hydrocarbon	Other
0.000174760024631781	-0.000125042229121813	457.257359362117	20	43	9	0	0	0	1	0	CHOP	Protein	458.264635828997	-0.362977598344882	3	C20H43O9P	0	0	0	-9	-10	103.05	456.746781709706	0.253218290294285	-1.5	0.45	2.15	0	0.05	0	Other	Protein	Lipid
-0.000163121961581283	0.000458682444287666	457.25951305046	27	38	6	0	0	0	0	0	CHO	Lignin	458.26678951734	0.107873974866027	1	C27H38O6	0.142857142857143	0.25	9	3	3	87.7444444444444	456.748932993221	0.251067006778896	-0.962962962962963	0.222222222222222	1.40740740740741	0	0	NA	Other	Lignin	Other
-5.83741411150882e-05	0.00075184310370559	457.259983959788	0	0	0	0	0	0	0	0		None	458.267260426668	0	3	NA	NA	NA	NA	NA	NA	NA	456.749403376728	0.250596623272486	NA	NA	NA	NA	NA	NA	NA	NA	NA
0	0	457.260563250802	28	42	1	0	0	2	0	0	CHOS	Lipid	458.267839717682	-0.28884283418237	2	C28H42OS2	0.2	0.215686274509804	8	7	5	96.9428571428571	456.7499820209	0.250017979099937	-1.28571428571429	0.0357142857142857	1.5	0	0	NA	Other	Lipid;Unsat Hydrocarbon	Other
0.0120768063394352	0.00258775947053181	457.266678962412	31	39	1	0	0	0	1	0	CHOP	UnsatHC	458.273955429292	-0.224855221057431	3	C31H39OP	0.379310344827586	0.389830508474576	13	12	11	98.9129032258064	456.756090903652	0.243909096348148	-1.35483870967742	0.032258064516129	1.25806451612903	0	0.032258064516129	0	Other	Unsat Hydrocarbon	Phytochemical
0.000601363056907928	0.000119405177985756	457.266996558637	31	39	1	0	0	0	1	0	CHOP	UnsatHC	458.274273025517	-0.917881586606335	3	C31H39OP	0.379310344827586	0.389830508474576	13	12	11	98.9129032258064	456.756408145246	0.243591854753959	-1.35483870967742	0.032258064516129	1.25806451612903	0	0.032258064516129	0	Other	Unsat Hydrocarbon	Phytochemical
0	0	457.268173249282	0	0	0	0	0	0	0	0		None	458.275449716162	0	3	NA	NA	NA	NA	NA	NA	NA	456.757583521988	0.242416478012274	NA	NA	NA	NA	NA	NA	NA	NA	NA
0.000182082805909594	0.00113997824315429	457.272597376171	24	43	6	0	0	0	1	0	CHOP	Lipid	458.279873843051	-0.323427145175769	2	C24H43O6P	0	0	4	-2	-3	103.05	456.762002708857	0.237997291142847	-1.5	0.25	1.79166666666667	0	0.0416666666666667	0	Lipid	Lipid	Lipid
-0.000295060192858911	-0.000140797979326421	457.275079090669	0	0	0	0	0	0	0	0		None	458.282355557549	0	2	NA	NA	NA	NA	NA	NA	NA	456.764481652251	0.235518347749405	NA	NA	NA	NA	NA	NA	NA	NA	NA
0.000115476780145269	-0.000129676847864484	457.2797437636	18	43	7	4	0	0	1	0	CHONP	Other	458.28702023048	-0.183214177697963	2	C18H43N4O7P	0	0	0	-7	-12	95.1333333333333	456.769141116566	0.230858883433939	-1.22222222222222	0.388888888888889	2.38888888888889	0.222222222222222	0.0555555555555556	4	Other	Other	Protein
0.018822616920706	0.00604946709104949	457.280565874202	24	42	8	0	0	0	0	0	CHO	Protein	458.287842341082	0.274901286583136	1	C24H42O8	0	0	4	-4	-4	91.175	456.769962309192	0.230037690807933	-1.08333333333333	0.333333333333333	1.75	0	0	NA	Protein	Protein	Other
0.00148118368212809	6.88098294537385e-05	457.280894219005	24	42	8	0	0	0	0	0	CHO	Protein	458.288170685885	-0.441558168724252	2	C24H42O8	0	0	4	-4	-4	91.175	456.770290287362	0.229709712637657	-1.08333333333333	0.333333333333333	1.75	0	0	NA	Protein	Protein	Other
0	0	457.282159697346	25	38	4	4	0	0	0	0	CHON	Lipid	458.289436164226	-0.284613205713965	1	C25H38N4O4	0.0588235294117647	0.157894736842105	9	5	1	80.82	456.771554352659	0.228445647341118	-0.72	0.16	1.52	0.16	0	NA	Other	Lipid	Protein
3.15819945656084e-05	-0.000497124694835169	457.282947830968	0	0	0	0	0	0	0	0		None	458.290224297848	0	1	NA	NA	NA	NA	NA	NA	NA	456.772341606244	0.227658393756144	NA	NA	NA	NA	NA	NA	NA	NA	NA
0	0	457.293687232945	0	0	0	0	0	0	0	0		None	458.300963699825	0	1	NA	NA	NA	NA	NA	NA	NA	456.783069016509	0.216930983491352	NA	NA	NA	NA	NA	NA	NA	NA	NA
0.000116265287579629	-6.8832658248704e-05	457.295962666674	28	42	5	0	0	0	0	0	CHO	Lipid	458.303239133554	-0.0320199663580597	1	C28H42O5	0.130434782608696	0.215686274509804	8	3	3	92.8714285714286	456.785341909468	0.214658090531998	-1.14285714285714	0.178571428571429	1.5	0	0	NA	Other	Lipid	Other
0.00738823605911792	0.00336510056918799	457.316854010604	25	46	7	0	0	0	0	0	CHO	Lipid	458.324130477484	0.48732720152627	1	C25H46O7	0	0	3	-4	-4	96.78	456.806209925937	0.193790074063202	-1.28	0.28	1.84	0	0	NA	Lipid	Lipid	Other
0.00122157260824834	0.00085955089997875	457.317222723262	25	46	7	0	0	0	0	0	CHO	Lipid	458.324499190142	-0.317152677238627	2	C25H46O7	0	0	3	-4	-4	96.78	456.806578226887	0.193421773113073	-1.28	0.28	1.84	0	0	NA	Lipid	Lipid	Other
9.28281868506294e-05	0.000137110247778505	457.317596548966	0	0	0	0	0	0	0	0		None	458.324873015846	0	1	NA	NA	NA	NA	NA	NA	NA	456.806951635174	0.193048364826211	NA	NA	NA	NA	NA	NA	NA	NA	NA
7.03792920538103e-05	-2.63750694190153e-05	457.353599484218	26	50	6	0	0	0	0	0	CHO	Lipid	458.360875951098	-0.298047903106911	2	C26H50O6	0	0	2	-4	-4	101.953846153846	456.842914369227	0.157085630773338	-1.46153846153846	0.230769230769231	1.92307692307692	0	0	NA	Lipid	Lipid	Other
0.001761828520739	0.00016822675839757	457.689316866101	0	0	0	0	0	0	0	0		None	458.696593332981	0	0	NA	NA	NA	NA	NA	NA	NA	457.178256886082	0.821743113918103	NA	NA	NA	NA	NA	NA	NA	NA	NA
0.000192211807224546	0.000173924647346632	457.689623480383	0	0	0	0	0	0	0	0		None	458.696899947263	0	0	NA	NA	NA	NA	NA	NA	NA	457.178563157996	0.821436842004402	NA	NA	NA	NA	NA	NA	NA	NA	NA
-3.31374636540446e-05	-0.000338984250887486	457.757750976035	0	0	0	0	0	0	0	0		None	458.765027442915	0	0	NA	NA	NA	NA	NA	NA	NA	457.246614581877	0.753385418122605	NA	NA	NA	NA	NA	NA	NA	NA	NA
0.00010501297447537	-5.84601116024837e-05	457.850483756178	0	0	0	0	0	0	0	0		None	458.857760223058	0	0	NA	NA	NA	NA	NA	NA	NA	457.33924381577	0.660756184230365	NA	NA	NA	NA	NA	NA	NA	NA	NA
0.00846837353993037	0.000931726915052211	457.858828457937	0	0	0	0	0	0	0	0		None	458.866104924817	0	0	NA	NA	NA	NA	NA	NA	NA	457.34757919976	0.652420800239895	NA	NA	NA	NA	NA	NA	NA	NA	NA
0.00044292352410579	1.13729114240163e-05	457.859169082752	0	0	0	0	0	0	0	0		None	458.866445549632	0	0	NA	NA	NA	NA	NA	NA	NA	457.34791944423	0.652080555769658	NA	NA	NA	NA	NA	NA	NA	NA	NA
0.000112916365648459	2.25696805298905e-05	457.859445106264	0	0	0	0	0	0	0	0		None	458.866721573144	0	0	NA	NA	NA	NA	NA	NA	NA	457.348195159532	0.651804840467946	NA	NA	NA	NA	NA	NA	NA	NA	NA
0	0	457.860455621071	0	0	0	0	0	0	0	0		None	458.867732087951	0	1	NA	NA	NA	NA	NA	NA	NA	457.349204545989	0.65079545401079	NA	NA	NA	NA	NA	NA	NA	NA	NA
3.15819945656084e-05	-0.000497124694835169	457.860988898703	0	0	0	0	0	0	0	0		None	458.868265365583	0	0	NA	NA	NA	NA	NA	NA	NA	457.349737228159	0.650262771841369	NA	NA	NA	NA	NA	NA	NA	NA	NA
0	0	457.943683157724	22	5	7	1	0	2	0	0	CHONS	ConHC	458.950959624604	-0.472216474469298	4	C22H5NO7S2	0.916666666666667	0.935483870967742	21	14	11	39.5727272727273	457.432339150031	0.567660849968718	0.727272727272727	0.318181818181818	0.227272727272727	0.0454545454545455	0	NA	Other	Cond Hydrocarbon	Other
0.000135890320945994	3.16496657087482e-05	457.956946570354	0	0	0	0	0	0	0	0		None	458.964223037234	0	2	NA	NA	NA	NA	NA	NA	NA	457.445587752616	0.554412247383766	NA	NA	NA	NA	NA	NA	NA	NA	NA
0.000112155209651677	-6.51455231719229e-05	457.957705948948	0	0	0	0	0	0	0	0		None	458.964982415828	0	4	NA	NA	NA	NA	NA	NA	NA	457.446346283281	0.553653716718713	NA	NA	NA	NA	NA	NA	NA	NA	NA
0	0	457.959202404885	0	0	0	0	0	0	0	0		None	458.966478871765	0	3	NA	NA	NA	NA	NA	NA	NA	457.447841068262	0.552158931737779	NA	NA	NA	NA	NA	NA	NA	NA	NA
-0.000127030671854922	0.00132791279293306	458.002846398892	0	0	0	0	0	0	0	0		None	459.010122865772	0	2	NA	NA	NA	NA	NA	NA	NA	457.491436328996	0.508563671004367	NA	NA	NA	NA	NA	NA	NA	NA	NA
-9.91425420817085e-05	0.000163871963090307	458.007941021715	24	14	3	1	0	2	1	0	CHONSP	ConHC	459.015217488595	0.117038178801253	5	C24H14NO3S2P	0.705882352941177	0.72972972972973	19	16	12	67.425	457.496525263117	0.503474736882708	-0.25	0.125	0.583333333333333	0.0416666666666667	0.0416666666666667	1	Cond Hydrocarbon	Cond Hydrocarbon	Phytochemical
0.000115769817126836	-1.64119040210877e-05	458.010722032901	20	14	8	1	0	1	1	0	CHONSP	ConHC	459.017998499781	-0.489890116271148	4	C20H14NO8SP	0.444444444444444	0.615384615384615	15	7	4	57.45	457.499303169001	0.500696830998663	0.1	0.4	0.7	0.05	0.05	1	Cond Hydrocarbon	Cond Hydrocarbon	Phytochemical
0	0	458.012575617381	29	6	2	3	0	0	1	0	CHONP	ConHC	459.019852084261	-0.194156876298778	5	C29H6N3O2P	1	1	29	27	23	58.3344827586207	457.501154683752	0.498845316247639	0.0689655172413794	0.0689655172413793	0.206896551724138	0.103448275862069	0.0344827586206897	3	Other	Cond Hydrocarbon	Phytochemical
3.15819945656084e-05	-0.000497124694835169	458.013797504865	17	18	8	1	0	2	1	0	CHONSP	Lignin	459.021073971745	0.153539911634372	3	C17H18NO8S2P	0	0.222222222222222	10	2	-2	60.3	457.502375206866	0.497624793134094	0	0.470588235294118	1.05882352941176	0.0588235294117647	0.0588235294117647	1	Lignin	Lignin	Phytochemical
-0.00020634049995173	-0.000518542623762746	458.029215890727	21	18	5	1	0	2	1	0	CHONSP	Lignin	459.036492357607	-0.199927693124519	3	C21H18NO5S2P	0.416666666666667	0.517241379310345	14	9	5	68.4428571428571	457.51777637642	0.4822236235795	-0.285714285714286	0.238095238095238	0.857142857142857	0.0476190476190476	0.0476190476190476	1	Other	Lignin	Phytochemical
-7.62952821929129e-06	0.000203355631997312	458.035593216958	0	0	0	0	0	0	0	0		None	459.042869683838	0	4	NA	NA	NA	NA	NA	NA	NA	457.524146581672	0.475853418327972	NA	NA	NA	NA	NA	NA	NA	NA	NA
-0.00124160957550082	0.000883191327486492	458.036754046637	0	0	0	0	0	0	0	0		None	459.044030513517	0	3	NA	NA	NA	NA	NA	NA	NA	457.525306115158	0.47469388484177	NA	NA	NA	NA	NA	NA	NA	NA	NA
6.68137695354614e-05	-0.000117415579614418	458.037141254435	31	10	2	1	0	0	1	0	CHONP	ConHC	459.044417721315	1.08346614343038	5	C31H10NO2P	0.888888888888889	0.892857142857143	28	26	24	67.6548387096774	457.525692890597	0.474307109403412	-0.258064516129032	0.0645161290322581	0.32258064516129	0.032258064516129	0.032258064516129	1	Other	Cond Hydrocarbon	Phytochemical
-4.27653254206286e-07	-0.000381746156173786	458.037412780899	31	10	2	1	0	0	1	0	CHONP	ConHC	459.044689247779	0.49196216846024	6	C31H10NO2P	0.888888888888889	0.892857142857143	28	26	24	67.6548387096774	457.525964113872	0.47403588612832	-0.258064516129032	0.0645161290322581	0.32258064516129	0.032258064516129	0.032258064516129	1	Other	Cond Hydrocarbon	Phytochemical
-9.06663886914277e-05	0.000194268489337396	458.039937603999	17	17	12	1	0	1	0	0	CHONS	Tannin	459.047214070879	-0.14892755414017	7	C17H17NO12S	0	0.222222222222222	10	-2	-4	40.1823529411765	457.528486117732	0.471513882268312	0.705882352941177	0.705882352941177	1	0.0588235294117647	0	NA	Tannin	Tannin	Other
-9.54837355715011e-05	-1.6818817208534e-05	458.04368424342	24	14	7	1	0	0	1	0	CHONP	ConHC	459.0509607103	-0.375537826865372	5	C24H14NO7P	0.666666666666667	0.72972972972973	19	12	10	62.675	457.532228573622	0.46777142637842	-0.083333333333333	0.291666666666667	0.583333333333333	0.0416666666666667	0.0416666666666667	1	Cond Hydrocarbon	Cond Hydrocarbon	Phytochemical
-0.00477065508174212	0.00416492040497251	458.044386931884	25	18	2	1	0	2	1	0	CHONSP	ConHC	459.051663398764	-0.0145551466631606	4	C25H18NO2S2P	0.631578947368421	0.65	18	16	12	73.98	457.532930477457	0.467069522542602	-0.48	0.08	0.72	0.04	0.04	1	Unsat Hydrocarbon	Cond Hydrocarbon	Phytochemical
0.000108589135390327	-0.000166428897322782	458.060194212617	0	0	0	0	0	0	0	0		None	459.067470679497	0	4	NA	NA	NA	NA	NA	NA	NA	457.548720107639	0.451279892360503	NA	NA	NA	NA	NA	NA	NA	NA	NA
-0.0175234600478456	0.00719560573870423	458.072910942744	21	17	11	1	0	0	0	0	CHON	Lignin	459.080187409624	-0.0588472869379799	5	C21H17NO11	0.222222222222222	0.517241379310345	14	3	2	49.4428571428571	457.561422638152	0.43857736184799	0.380952380952381	0.523809523809524	0.80952380952381	0.0476190476190476	0	NA	Cond Hydrocarbon	Lignin	Other
-0.00124968541326408	0.000886460461901931	458.073242393924	21	17	11	1	0	0	0	0	CHON	Lignin	459.080518860804	-0.780836452193203	3	C21H17NO11	0.222222222222222	0.517241379310345	14	3	2	49.4428571428571	457.561753719231	0.438246280769306	0.380952380952381	0.523809523809524	0.80952380952381	0.0476190476190476	0	NA	Cond Hydrocarbon	Lignin	Other
0	0	458.073985282069	32	14	1	1	0	0	1	0	CHONP	ConHC	459.081261748949	0.0845988593780617	4	C32H14NOP	0.827586206896552	0.830508474576271	27	26	24	72.76875	457.56249577786	0.437504222139864	-0.4375	0.03125	0.4375	0.03125	0.03125	1	Other	Cond Hydrocarbon	Phytochemical
-8.59829769070727e-05	-0.000228014223770974	458.076481213414	18	21	11	1	0	1	0	0	CHONS	Lignin	459.083757680294	-0.493304086596092	4	C18H21NO11S	0	0.142857142857143	9	-2	-4	50.8	457.564988922226	0.43501107777405	0.333333333333333	0.611111111111111	1.16666666666667	0.0555555555555556	0	NA	Lignin	Lignin	Other
-8.51923070122741e-05	0.000116957859819919	458.082440668613	32	13	3	1	0	0	0	0	CHON	ConHC	459.089717135493	-0.378676948438237	6	C32H13NO3	0.821428571428571	0.830508474576271	27	24	23	63.8625	457.570941723044	0.429058276955971	-0.125	0.09375	0.40625	0.03125	0	NA	Other	Cond Hydrocarbon	Other
-0.00143987745187096	-0.00376147335632773	458.085818881944	18	22	11	1	0	0	1	0	CHONP	Lignin	459.093095348824	-0.105173273476322	7	C18H22NO11P	0	0.142857142857143	9	-2	-4	63.4666666666667	457.574316164232	0.425683835768154	-0.111111111111111	0.611111111111111	1.22222222222222	0.0555555555555556	0.0555555555555556	1	Lignin	Lignin	Phytochemical
-0.000667898590174989	-0.00101314293843898	458.086161471273	0	0	0	0	0	0	0	0		None	459.093437938153	0	4	NA	NA	NA	NA	NA	NA	NA	457.574658371023	0.425341628977492	NA	NA	NA	NA	NA	NA	NA	NA	NA
-0.000175192936435079	0.00016991395880872	458.086517431223	19	26	6	1	0	2	1	0	CHONSP	Lignin	459.093793898103	0.264791855055353	4	C19H26NO6S2P	0	0.0833333333333333	8	2	-2	78.3	457.575013933504	0.424986066495535	-0.631578947368421	0.315789473684211	1.36842105263158	0.0526315789473684	0.0526315789473684	1	Lignin	Lignin	Lipid
-0.000541364182250255	-0.000207874641047436	458.094410260142	18	21	13	1	0	0	0	0	CHON	Tannin	459.101686727022	-0.864645967887523	3	C18H21NO13	0	0.142857142857143	9	-4	-5	47.6333333333333	457.58289794922	0.417102050779818	0.444444444444445	0.722222222222222	1.16666666666667	0.0555555555555556	0	NA	Tannin	Tannin	Other
-4.78680659488503e-05	-0.000419296996990949	458.103500893983	29	17	5	1	0	0	0	0	CHON	ConHC	459.110777360863	-0.228048367406997	5	C29H17NO5	0.695652173913043	0.725490196078431	22	17	16	64.2310344827586	457.591978432378	0.408021567621802	-0.137931034482759	0.172413793103448	0.586206896551724	0.0344827586206897	0	NA	Cond Hydrocarbon	Cond Hydrocarbon	Other
-0.0150850113346551	0.00615432832102784	458.109320100835	22	21	10	1	0	0	0	0	CHON	Lignin	459.116596567715	-0.110358491448193	4	C22H21NO10	0.181818181818182	0.4375	13	3	2	57.7090909090909	457.597791141452	0.402208858548136	0.0909090909090908	0.454545454545455	0.954545454545455	0.0454545454545455	0	NA	Lignin	Lignin	Other
-0.00241452659130098	0.00308544812271618	458.109620417334	22	21	10	1	0	0	0	0	CHON	Lignin	459.116896884214	-0.764476141171828	3	C22H21NO10	0.181818181818182	0.4375	13	3	2	57.7090909090909	457.598091122615	0.401908877385267	0.0909090909090908	0.454545454545455	0.954545454545455	0.0454545454545455	0	NA	Lignin	Lignin	Other
-0.00016879747146995	-0.000604689000222631	458.110043474464	23	25	5	1	0	2	0	0	CHONS	Lignin	459.117319941344	0.205517963263856	3	C23H25NO5S2	0.266666666666667	0.371428571428571	12	7	4	70.2130434782609	457.598513707355	0.401486292644563	-0.347826086956522	0.217391304347826	1.08695652173913	0.0434782608695652	0	NA	Other	Lignin	Other
-7.72888382171969e-05	-0.000258063819498776	458.110428742537	23	25	5	1	0	2	0	0	CHONS	Lignin	459.117705209417	-0.633631013061351	4	C23H25NO5S2	0.266666666666667	0.371428571428571	12	7	4	70.2130434782609	457.598898545235	0.401101454765353	-0.347826086956522	0.217391304347826	1.08695652173913	0.0434782608695652	0	NA	Other	Lignin	Other
-7.86079441824266e-05	-0.000475633040138123	458.111828602237	0	0	0	0	0	0	0	0		None	459.119105069117	0	3	NA	NA	NA	NA	NA	NA	NA	457.600296841839	0.39970315816123	NA	NA	NA	NA	NA	NA	NA	NA	NA
-1.97280181408753e-05	6.78069251950766e-05	458.114233739579	0	0	0	0	0	0	0	0		None	459.121510206459	0	3	NA	NA	NA	NA	NA	NA	NA	457.602699293583	0.39730070641707	NA	NA	NA	NA	NA	NA	NA	NA	NA
-0.000157396427346496	-0.00032957269647607	458.119651322072	23	26	5	1	0	1	1	0	CHONSP	Lignin	459.126927788952	0.0051431263724644	3	C23H26NO5SP	0.266666666666667	0.371428571428571	12	7	4	80.1260869565217	457.608110826755	0.39188917324509	-0.695652173913044	0.217391304347826	1.1304347826087	0.0434782608695652	0.0434782608695652	1	Other	Lignin	Phytochemical
-0.00474850750695606	-0.0093006282965029	458.122232843772	19	26	10	1	0	0	1	0	CHONP	Lignin	459.129509310652	-0.167142059469945	4	C19H26NO10P	0	0.0833333333333333	8	-2	-4	72.3	457.610689465905	0.389310534095273	-0.421052631578948	0.526315789473684	1.36842105263158	0.0526315789473684	0.0526315789473684	1	Lignin	Lignin	Lipid
-0.00130982701059565	-0.00168333550483964	458.122534866958	0	0	0	0	0	0	0	0		None	459.129811333838	0	4	NA	NA	NA	NA	NA	NA	NA	457.610991151849	0.389008848151036	NA	NA	NA	NA	NA	NA	NA	NA	NA
-0.000109922156725299	3.94795698732487e-05	458.122857964976	20	30	5	1	0	2	1	0	CHONSP	Lipid	459.130134431856	0.362722530470394	4	C20H30NO5S2P	0	0.037037037037037	7	2	-2	85.95	457.611313889093	0.388686110907202	-0.9	0.25	1.5	0.05	0.05	1	Other	Lipid	Lipid
-7.66923207015682e-05	0.000260527754788482	458.130752945573	19	25	12	1	0	0	0	0	CHON	Lignin	459.138029412453	-0.771313920109604	2	C19H25NO12	0	0.0833333333333333	8	-4	-5	57.3	457.619200054084	0.38079994591601	0.105263157894737	0.631578947368421	1.31578947368421	0.0526315789473684	0	NA	Lignin	Lignin	Other
-1.97280181408753e-05	6.78069251950766e-05	458.131718612633	30	22	2	1	0	0	1	0	CHONP	ConHC	459.138995079513	-0.391197252186142	4	C30H22NO2P	0.653846153846154	0.666666666666667	21	19	17	79.3	457.620164642871	0.379835357128513	-0.666666666666667	0.0666666666666667	0.733333333333333	0.0333333333333333	0.0333333333333333	1	Unsat Hydrocarbon	Cond Hydrocarbon	Phytochemical
7.64759650652093e-05	-6.03355340162475e-06	458.132931794312	0	0	0	0	0	0	0	0		None	459.140208261192	0	2	NA	NA	NA	NA	NA	NA	NA	457.621376469901	0.378623530098992	NA	NA	NA	NA	NA	NA	NA	NA	NA
-4.27653254206286e-07	-0.000381746156173786	458.139416236821	0	0	0	0	0	0	0	0		None	459.146692703701	0	2	NA	NA	NA	NA	NA	NA	NA	457.627853671824	0.372146328176484	NA	NA	NA	NA	NA	NA	NA	NA	NA
-9.05901489826686e-05	-0.0002075440217848	458.139820435566	30	21	4	1	0	0	0	0	CHON	ConHC	459.147096902446	-0.0843623896234348	4	C30H21NO4	0.64	0.666666666666667	21	17	16	69.8	457.628257419237	0.371742580763396	-0.333333333333333	0.133333333333333	0.7	0.0333333333333333	0	NA	Multi-class	Cond Hydrocarbon	Other
0	0	458.142556368637	29	22	1	3	0	0	1	0	CHONP	ConHC	459.149832835517	0.4704747066257	4	C29H22N3OP	0.666666666666667	0.673469387755102	21	20	16	76.0241379310345	457.63099029734	0.369009702659696	-0.551724137931035	0.0344827586206897	0.758620689655172	0.103448275862069	0.0344827586206897	3	Other	Cond Hydrocarbon	Phytochemical
0.00170716879594602	0.00170600589437612	458.143383550223	16	30	12	1	0	0	1	0	CHONP	Carb	459.150660017103	-0.213598087788132	6	C16H30NO12P	0	0	3	-9	-11	74.55	457.631816555288	0.368183444712031	-0.5	0.75	1.875	0.0625	0.0625	1	Carbohydrate	Carbohydrate	Other
0.000140072957838317	0.000254472637179755	458.143694515335	0	0	0	0	0	0	0	0		None	459.150970982215	0	4	NA	NA	NA	NA	NA	NA	NA	457.632127173174	0.367872826826442	NA	NA	NA	NA	NA	NA	NA	NA	NA
-0.00014119324942541	0.000958001077382497	458.144908898681	15	29	11	3	0	1	0	0	CHONS	Carb	459.152185365561	0.204973518153436	3	C15H29N3O11S	0	0	3	-8	-12	52.7	457.633340200528	0.366659799471734	0.266666666666667	0.733333333333333	1.93333333333333	0.2	0	NA	Carbohydrate	Carbohydrate	Other
-0.000183390328175034	0.000461235991842967	458.147149975916	24	21	5	5	0	0	0	0	CHON	Lignin	459.154426442796	-0.34330975967137	4	C24H21N5O5	0.5	0.575757575757576	17	12	7	55.55	457.635578775356	0.364421224643593	0.166666666666667	0.208333333333333	0.875	0.208333333333333	0	NA	Other	Lignin	Other
-1.97280181408753e-05	6.78069251950766e-05	458.149956503253	0	0	0	0	0	0	0	0		None	459.157232970133	0	4	NA	NA	NA	NA	NA	NA	NA	457.6383821689	0.361617831100091	NA	NA	NA	NA	NA	NA	NA	NA	NA
-0.00031564170853081	0.000451582350084857	458.15436823823	26	25	3	3	0	1	0	0	CHONS	UnsatHC	459.16164470511	0.0384816337205343	4	C26H25N3O3S	0.473684210526316	0.51219512195122	16	13	9	69.0692307692308	457.642788977694	0.357211022305819	-0.307692307692307	0.115384615384615	0.961538461538462	0.115384615384615	0	NA	Unsat Hydrocarbon	Unsat Hydrocarbon	Other
0.000100180331364673	-4.8418508339218e-05	458.155589412744	0	0	0	0	0	0	0	0		None	459.162865879624	0	3	NA	NA	NA	NA	NA	NA	NA	457.644008788634	0.355991211366188	NA	NA	NA	NA	NA	NA	NA	NA	NA
0.00119084015923433	0.00033419465669725	458.156062267972	24	30	4	1	0	1	1	0	CHONSP	Lignin	459.163338734852	-0.050261530812162	4	C24H30NO4SP	0.235294117647059	0.315789473684211	11	7	4	86.425	457.644481115867	0.35551888413255	-0.916666666666667	0.166666666666667	1.25	0.0416666666666667	0.0416666666666667	1	Other	Lignin	Phytochemical
0.0010737722593791	0.00282567038375814	458.156429076255	0	0	0	0	0	0	0	0		None	459.163705543135	0	2	NA	NA	NA	NA	NA	NA	NA	457.644847514569	0.355152485430949	NA	NA	NA	NA	NA	NA	NA	NA	NA
-0.00379758158331632	-0.00186227350484288	458.158617387471	20	30	9	1	0	0	1	0	CHONP	Protein	459.165893854351	-0.165032403781905	3	C20H30NO9P	0	0.037037037037037	7	-2	-4	80.25	457.647033382297	0.352966617702805	-0.7	0.45	1.5	0.05	0.05	1	Protein	Protein	Lipid
-0.000807543679908146	0.00101410873143423	458.158919459534	0	0	0	0	0	0	0	0		None	459.166195926414	0	3	NA	NA	NA	NA	NA	NA	NA	457.647335117064	0.352664882936153	NA	NA	NA	NA	NA	NA	NA	NA	NA
0	0	458.160480208993	19	29	8	3	0	1	0	0	CHONS	Protein	459.167756675873	-0.481441847971125	3	C19H29N3O8S	0	0	7	-1	-5	63.3	457.648894123776	0.351105876223926	-0.105263157894737	0.421052631578947	1.52631578947368	0.157894736842105	0	NA	Protein	Protein	Protein
0.000235580206091925	9.41017087896693e-05	458.160927979321	27	25	6	1	0	0	0	0	CHON	Lignin	459.168204446201	-0.0368185368923221	3	C27H25NO6	0.45	0.521739130434783	16	10	9	70.8555555555556	457.64934139412	0.350658605880312	-0.37037037037037	0.222222222222222	0.925925925925926	0.037037037037037	0	NA	Other	Lignin	Other
0.00095918676412707	0.000417105633688431	458.166158816862	0	0	0	0	0	0	0	0		None	459.173435283742	0	4	NA	NA	NA	NA	NA	NA	NA	457.654566390861	0.345433609139263	NA	NA	NA	NA	NA	NA	NA	NA	NA
0.000387034553644759	0.000165639085608255	458.169454399337	0	0	0	0	0	0	0	0		None	459.176730866217	0	4	NA	NA	NA	NA	NA	NA	NA	457.657858293459	0.342141706541099	NA	NA	NA	NA	NA	NA	NA	NA	NA
0.000878689816725794	5.43116582741167e-05	458.169974205794	17	33	11	1	0	1	0	0	CHONS	AminoSugar	459.177250672674	0.394019795073273	5	C17H33NO11S	0	0	2	-9	-11	70.3588235294118	457.658377519495	0.341622480504611	-0.352941176470588	0.647058823529412	1.94117647058824	0.0588235294117647	0	NA	Other	Amino Sugar	Other
6.95937380605252e-05	-2.25547000258715e-05	458.170248579275	17	33	11	1	0	1	0	0	CHONS	AminoSugar	459.177525046155	-0.203512911444314	5	C17H33NO11S	0	0	2	-9	-11	70.3588235294118	457.658651586609	0.341348413391472	-0.352941176470588	0.647058823529412	1.94117647058824	0.0588235294117647	0	NA	Other	Amino Sugar	Other
-4.27653254206286e-07	-0.000381746156173786	458.175955692733	31	25	3	1	0	0	0	0	CHON	UnsatHC	459.183232159613	0.460631773626027	4	C31H25NO3	0.592592592592593	0.614035087719298	20	17	16	75.0096774193548	457.664352327453	0.335647672547339	-0.516129032258065	0.0967741935483871	0.806451612903226	0.032258064516129	0	NA	Unsat Hydrocarbon	Unsat Hydrocarbon	Other
0	0	458.178763046145	20	33	5	3	0	2	0	0	CHONS	Lipid	459.186039513025	0.26797934779686	2	C20H33N3O5S2	0	0	6	1	-4	74.55	457.667156546149	0.332843453851297	-0.5	0.25	1.65	0.15	0	NA	Lipid	Lipid	Protein
0.000636711664201663	0.000508657800283256	458.17970108464	17	34	11	1	0	0	1	0	CHONP	AminoSugar	459.18697755152	-0.0655546037427723	6	C17H34NO11P	0	0	2	-9	-11	83.7705882352941	457.668093537222	0.33190646277842	-0.823529411764706	0.647058823529412	2	0.0588235294117647	0.0588235294117647	1	Other	Amino Sugar	Other
0.00011389029361697	0.000125499384526457	458.180225644172	0	0	0	0	0	0	0	0		None	459.187502111052	0	3	NA	NA	NA	NA	NA	NA	NA	457.668617511026	0.33138248897427	NA	NA	NA	NA	NA	NA	NA	NA	NA
-0.000102526652382975	0.00029612374634512	458.181549042882	16	33	10	3	0	1	0	0	CHONS	AminoSugar	459.188825509762	-0.349581376313241	3	C16H33N3O10S	0	0	2	-8	-12	63.8625	457.669939432017	0.330060567983082	-0.125	0.625	2.0625	0.1875	0	NA	Other	Amino Sugar	Other
-0.000761434830846742	-0.000642629596415908	458.182018512252	24	29	8	1	0	0	0	0	CHON	Lignin	459.189294979132	0.0477662885874095	3	C24H29NO8	0.133333333333333	0.315789473684211	11	3	2	72.175	457.670408377173	0.329591622826797	-0.416666666666667	0.333333333333333	1.20833333333333	0.0416666666666667	0	NA	Lignin	Lignin	Other
-0.00014332789772707	0.00140648422871647	458.182342918216	0	0	0	0	0	0	0	0		None	459.189619385096	0	3	NA	NA	NA	NA	NA	NA	NA	457.670732420903	0.329267579097348	NA	NA	NA	NA	NA	NA	NA	NA	NA
-0.000278624707933577	-0.000166689616562284	458.184322153498	0	0	0	0	0	0	0	0		None	459.191598620378	0	2	NA	NA	NA	NA	NA	NA	NA	457.672709446153	0.327290553847206	NA	NA	NA	NA	NA	NA	NA	NA	NA
9.39788893389846e-05	9.86985123493538e-05	458.187524837454	17	33	13	1	0	0	0	0	CHON	Carb	459.194801304334	0.846802849544106	4	C17H33NO13	0	0	2	-11	-12	67.0058823529412	457.675908553963	0.324091446036675	-0.235294117647059	0.764705882352941	1.94117647058824	0.0588235294117647	0	NA	Carbohydrate	Carbohydrate	Other
0.00325887649696636	0.00150024954997563	458.189175834689	28	30	3	1	0	0	1	0	CHONP	UnsatHC	459.196452301569	-0.265588003011477	3	C28H30NO3P	0.434782608695652	0.469387755102041	15	12	10	86.7642857142857	457.67755770768	0.32244229231992	-0.928571428571429	0.107142857142857	1.07142857142857	0.0357142857142857	0.0357142857142857	1	Unsat Hydrocarbon	Unsat Hydrocarbon	Phytochemical
-6.68054444468471e-05	0.000145948787473098	458.194927926031	21	34	8	1	0	0	1	0	CHONP	Protein	459.202204392911	-0.00176286329069864	4	C21H34NO8P	0	0	6	-2	-4	87.4428571428572	457.683303376186	0.316696623814494	-0.952380952380953	0.380952380952381	1.61904761904762	0.0476190476190476	0.0476190476190476	1	Protein	Protein	Lipid
-0.000157745116990281	0.000169756369051592	458.195270524765	0	0	0	0	0	0	0	0		None	459.202546991645	0	3	NA	NA	NA	NA	NA	NA	NA	457.683645592371	0.316354407629319	NA	NA	NA	NA	NA	NA	NA	NA	NA
0.00011360237505982	9.35767121866378e-05	458.198032101136	0	0	0	0	0	0	0	0		None	459.205308568016	0	5	NA	NA	NA	NA	NA	NA	NA	457.686404085141	0.313595914859206	NA	NA	NA	NA	NA	NA	NA	NA	NA
0.000362257915719548	0.0011365582701397	458.202552626717	0	0	0	0	0	0	0	0		None	459.209829093597	0	3	NA	NA	NA	NA	NA	NA	NA	457.690919563063	0.30908043693745	NA	NA	NA	NA	NA	NA	NA	NA	NA
0	0	458.204639913294	22	29	6	5	0	0	0	0	CHON	Lignin	459.211916380174	-0.288953028291195	3	C22H29N5O6	0	0.214285714285714	11	5	0	62.8909090909091	457.693004518957	0.306995481043316	-0.0909090909090908	0.272727272727273	1.31818181818182	0.227272727272727	0	NA	Other	Lignin	Protein
0.000193517980003074	-0.000117510618464223	458.210289179789	25	34	5	1	0	0	1	0	CHONP	Lignin	459.217565646669	-0.230674035356403	3	C25H34NO5P	0.166666666666667	0.268292682926829	10	5	3	89.94	457.69864747743	0.301352522569687	-1.04	0.2	1.36	0.04	0.04	1	Other	Lignin	Lipid
-1.65745209521918e-05	-0.000175092939309776	458.216117010372	18	38	10	1	0	0	1	0	CHONP	AminoSugar	459.223393477252	-0.131790436793248	4	C18H38NO10P	0	0	1	-9	-11	91.9666666666667	457.704468800606	0.295531199394418	-1.11111111111111	0.555555555555556	2.11111111111111	0.0555555555555556	0.0555555555555556	1	Other	Amino Sugar	Lipid
0.00019045098160994	-2.17530195560653e-05	458.22618157635	0	0	0	0	0	0	0	0		None	459.23345804323	0	2	NA	NA	NA	NA	NA	NA	NA	457.714522128399	0.285477871600733	NA	NA	NA	NA	NA	NA	NA	NA	NA
0	0	458.227225533415	17	38	9	3	0	0	1	0	CHONP	Protein	459.234502000295	0.140111435228568	3	C17H38N3O9P	0	0	1	-8	-12	87.1235294117647	457.715564919772	0.284435080227524	-0.941176470588236	0.529411764705882	2.23529411764706	0.176470588235294	0.0588235294117647	3	Other	Protein	Protein
0.000118116257462802	-1.67420647922626e-06	458.233306053782	0	0	0	0	0	0	0	0		None	459.240582520662	0	1	NA	NA	NA	NA	NA	NA	NA	457.721638650576	0.278361349423847	NA	NA	NA	NA	NA	NA	NA	NA	NA
0.000117855838982753	-3.18292623858017e-05	458.242577315336	19	41	9	1	0	1	0	0	CHONS	Protein	459.249853782216	0.759560359659029	1	C19H41NO9S	0	0	0	-9	-11	87.3	457.730899559757	0.269100440243335	-0.947368421052632	0.473684210526316	2.15789473684211	0.0526315789473684	0	NA	Other	Protein	Other
0.00167197456553424	0.000742754663916966	458.247952542313	0	0	0	0	0	0	0	0		None	459.255229009193	0	2	NA	NA	NA	NA	NA	NA	NA	457.736268784707	0.263731215292808	NA	NA	NA	NA	NA	NA	NA	NA	NA
0.000116554720943958	0.000152412953924756	458.257339774603	0	0	0	0	0	0	0	0		None	459.264616241483	0	1	NA	NA	NA	NA	NA	NA	NA	457.74564553513	0.254354464870232	NA	NA	NA	NA	NA	NA	NA	NA	NA
0.00143586887139817	0.00074225775953678	458.262017768514	30	38	1	1	0	0	1	0	CHONP	UnsatHC	459.269294235394	-0.419967754786319	3	C30H38NOP	0.37037037037037	0.381818181818182	13	12	10	96.4	457.750318305551	0.249681694449009	-1.26666666666667	0.0333333333333333	1.26666666666667	0.0333333333333333	0.0333333333333333	1	Other	Unsat Hydrocarbon	Phytochemical
7.64759650652093e-05	-6.03355340162475e-06	458.262326479053	0	0	0	0	0	0	0	0		None	459.269602945933	0	2	NA	NA	NA	NA	NA	NA	NA	457.750626671381	0.249373328618958	NA	NA	NA	NA	NA	NA	NA	NA	NA
0.000389118990530858	0.000247033940505989	458.269732467649	0	0	0	0	0	0	0	0		None	459.277008934529	0	1	NA	NA	NA	NA	NA	NA	NA	457.758024390384	0.241975609615963	NA	NA	NA	NA	NA	NA	NA	NA	NA
9.60417989859606e-05	5.13950211739889e-05	458.275518008301	0	0	0	0	0	0	0	0		None	459.282794475181	0	0	NA	NA	NA	NA	NA	NA	NA	457.76380347085	0.236196529150391	NA	NA	NA	NA	NA	NA	NA	NA	NA
-9.83494677751439e-05	-5.60855678067197e-05	458.278747439416	22	42	5	3	0	0	1	0	CHONP	Lipid	459.286023906296	0.400791652042028	2	C22H42N3O5P	0	0	4	-1	-5	96.5727272727273	457.767029295953	0.232970704046977	-1.27272727272727	0.227272727272727	1.90909090909091	0.136363636363636	0.0454545454545455	3	Lipid	Lipid	Protein
0.000195882837992878	2.29613820921392e-05	458.283464072189	0	0	0	0	0	0	0	0		None	459.290740539069	0	1	NA	NA	NA	NA	NA	NA	NA	457.771740662092	0.228259337908298	NA	NA	NA	NA	NA	NA	NA	NA	NA
7.09859429858323e-05	0.000161247746791303	458.284549266859	26	41	2	3	0	1	0	0	CHONS	Lipid	459.291825733739	0.266784980904883	2	C26H41N3O2S	0.1	0.142857142857143	8	6	2	88.8	457.772824645024	0.227175354976339	-1	0.0769230769230769	1.57692307692308	0.115384615384615	0	NA	Lipid	Lipid;Unsat Hydrocarbon	Other
-1.97280181408753e-05	6.78069251950766e-05	458.312293429147	24	45	7	1	0	0	0	0	CHON	Lipid	459.319569896027	0.0716459204905921	1	C24H45NO7	0	0	3	-4	-5	93.55	457.800537827932	0.199462172067797	-1.16666666666667	0.291666666666667	1.875	0.0416666666666667	0	NA	Lipid	Lipid	Other
0	0	458.602046144929	0	0	0	0	0	0	0	0		None	459.609322611809	0	0	NA	NA	NA	NA	NA	NA	NA	458.089967003243	0.910032996756797	NA	NA	NA	NA	NA	NA	NA	NA	NA
0.000115769817126836	-1.64119040210877e-05	458.624163597885	0	0	0	0	0	0	0	0		None	459.631440064765	0	0	NA	NA	NA	NA	NA	NA	NA	458.112059759654	0.887940240346325	NA	NA	NA	NA	NA	NA	NA	NA	NA
0.00681180677826858	-9.23506604273624e-05	458.624912649609	0	0	0	0	0	0	0	0		None	459.632189116489	0	0	NA	NA	NA	NA	NA	NA	NA	458.11280797498	0.887192025020227	NA	NA	NA	NA	NA	NA	NA	NA	NA
0.000355563477093647	0.00027674220291631	458.625252325086	0	0	0	0	0	0	0	0		None	459.632528791966	0	0	NA	NA	NA	NA	NA	NA	NA	458.113147271172	0.886852728827819	NA	NA	NA	NA	NA	NA	NA	NA	NA
0.000207440611448128	0.000191726847492774	458.626623911829	0	0	0	0	0	0	0	0		None	459.633900378709	0	0	NA	NA	NA	NA	NA	NA	NA	458.114517326389	0.885482673610909	NA	NA	NA	NA	NA	NA	NA	NA	NA
0.000334928520571642	-0.000186901972695909	458.626936367122	0	0	0	0	0	0	0	0		None	459.634212834002	0	0	NA	NA	NA	NA	NA	NA	NA	458.114829432792	0.885170567208206	NA	NA	NA	NA	NA	NA	NA	NA	NA
0.000122201519167664	-5.6119944638558e-05	458.643155182949	0	0	0	0	0	0	0	0		None	459.650431649829	0	0	NA	NA	NA	NA	NA	NA	NA	458.131030138544	0.868969861455923	NA	NA	NA	NA	NA	NA	NA	NA	NA
0	0	458.648398412183	0	0	0	0	0	0	0	0		None	459.655674879063	0	0	NA	NA	NA	NA	NA	NA	NA	458.136267513141	0.86373248685851	NA	NA	NA	NA	NA	NA	NA	NA	NA
0.000357382044400428	-0.000103648097116481	458.650170866429	0	0	0	0	0	0	0	0		None	459.657447333309	0	0	NA	NA	NA	NA	NA	NA	NA	458.138037988249	0.861962011750734	NA	NA	NA	NA	NA	NA	NA	NA	NA
0.0184494572128233	-0.00582608485142492	458.65074635694	0	0	0	0	0	0	0	0		None	459.65802282382	0	0	NA	NA	NA	NA	NA	NA	NA	458.138612836162	0.861387163837605	NA	NA	NA	NA	NA	NA	NA	NA	NA
5.22031320680594e-05	-0.000748389114183066	458.651030088726	0	0	0	0	0	0	0	0		None	459.658306555606	0	0	NA	NA	NA	NA	NA	NA	NA	458.138896251131	0.861103748869084	NA	NA	NA	NA	NA	NA	NA	NA	NA
7.09859429858323e-05	0.000161247746791303	458.651440193581	0	0	0	0	0	0	0	0		None	459.658716660461	0	0	NA	NA	NA	NA	NA	NA	NA	458.139305898059	0.860694101940794	NA	NA	NA	NA	NA	NA	NA	NA	NA
0	0	458.652306057848	0	0	0	0	0	0	0	0		None	459.659582524728	0	0	NA	NA	NA	NA	NA	NA	NA	458.140170795494	0.859829204505559	NA	NA	NA	NA	NA	NA	NA	NA	NA
3.15819945656084e-05	-0.000497124694835169	458.65289023194	0	0	0	0	0	0	0	0		None	459.66016669882	0	0	NA	NA	NA	NA	NA	NA	NA	458.140754317292	0.859245682707581	NA	NA	NA	NA	NA	NA	NA	NA	NA
0.000124982419360585	-8.41815781520429e-05	458.662838966426	0	0	0	0	0	0	0	0		None	459.670115433306	0	0	NA	NA	NA	NA	NA	NA	NA	458.150691942933	0.849308057067333	NA	NA	NA	NA	NA	NA	NA	NA	NA
0.00113258935077629	-0.000858576632664741	458.663503171652	0	0	0	0	0	0	0	0		None	459.670779638532	0	0	NA	NA	NA	NA	NA	NA	NA	458.151355406501	0.848644593498875	NA	NA	NA	NA	NA	NA	NA	NA	NA
0.000119612373148421	3.1217143524235e-05	458.663838198335	0	0	0	0	0	0	0	0		None	459.671114665215	0	0	NA	NA	NA	NA	NA	NA	NA	458.15169005909	0.848309940909644	NA	NA	NA	NA	NA	NA	NA	NA	NA
8.18806349360264e-05	-0.000181414593383103	458.711271733326	0	0	0	0	0	0	0	0		None	459.718548200206	0	0	NA	NA	NA	NA	NA	NA	NA	458.199070629372	0.800929370627557	NA	NA	NA	NA	NA	NA	NA	NA	NA
-5.30939940582267e-05	-0.000565737300169373	458.718146205335	0	0	0	0	0	0	0	0		None	459.725422672215	0	0	NA	NA	NA	NA	NA	NA	NA	458.205937425285	0.79406257471544	NA	NA	NA	NA	NA	NA	NA	NA	NA
0.000183529107415552	-8.06325503277051e-05	458.719646657476	0	0	0	0	0	0	0	0		None	459.726923124356	0	0	NA	NA	NA	NA	NA	NA	NA	458.207436202007	0.792563797992671	NA	NA	NA	NA	NA	NA	NA	NA	NA
8.18806349360264e-05	-0.000181414593383103	458.720103688454	0	0	0	0	0	0	0	0		None	459.727380155334	0	0	NA	NA	NA	NA	NA	NA	NA	458.20789272266	0.792107277339539	NA	NA	NA	NA	NA	NA	NA	NA	NA
0.00101298517870659	0.000220695369438401	458.790402662037	0	0	0	0	0	0	0	0		None	459.797679128917	0	1	NA	NA	NA	NA	NA	NA	NA	458.278113199782	0.721886800218442	NA	NA	NA	NA	NA	NA	NA	NA	NA
0.000323837184331486	0.000181378309882214	458.822278227023	0	0	0	0	0	0	0	0		None	459.829554693903	0	0	NA	NA	NA	NA	NA	NA	NA	458.309953172227	0.690046827773131	NA	NA	NA	NA	NA	NA	NA	NA	NA
9.28281868506294e-05	0.000137110247778505	458.836348824917	0	0	0	0	0	0	0	0		None	459.843625291797	0	0	NA	NA	NA	NA	NA	NA	NA	458.324008058766	0.675991941234429	NA	NA	NA	NA	NA	NA	NA	NA	NA
0.000116265287579629	-6.8832658248704e-05	458.836670397926	0	0	0	0	0	0	0	0		None	459.843946864806	0	0	NA	NA	NA	NA	NA	NA	NA	458.324329272703	0.675670727296733	NA	NA	NA	NA	NA	NA	NA	NA	NA
0.000209093474430258	6.82775895297999e-05	458.847816537088	0	0	0	0	0	0	0	0		None	459.855093003968	0	1	NA	NA	NA	NA	NA	NA	NA	458.335462965987	0.664537034013279	NA	NA	NA	NA	NA	NA	NA	NA	NA
0.000131713490748677	9.08326016722677e-05	458.848072181615	0	0	0	0	0	0	0	0		None	459.855348648495	0	1	NA	NA	NA	NA	NA	NA	NA	458.335718325059	0.664281674941265	NA	NA	NA	NA	NA	NA	NA	NA	NA
0.000192254709757943	-0.000358504177918042	458.850417276398	0	0	0	0	0	0	0	0		None	459.857693743278	0	0	NA	NA	NA	NA	NA	NA	NA	458.338060801288	0.661939198712048	NA	NA	NA	NA	NA	NA	NA	NA	NA
0	0	458.866015919318	0	0	0	0	0	0	0	0		None	459.873292386198	0	2	NA	NA	NA	NA	NA	NA	NA	458.353642026624	0.646357973376098	NA	NA	NA	NA	NA	NA	NA	NA	NA
0.0157803654124963	-0.00292963865407133	458.866775133516	0	0	0	0	0	0	0	0		None	459.874051600396	0	1	NA	NA	NA	NA	NA	NA	NA	458.354400393077	0.64559960692344	NA	NA	NA	NA	NA	NA	NA	NA	NA
6.54071171467305e-05	-0.000176364512427272	458.867097175375	0	0	0	0	0	0	0	0		None	459.874373642255	0	1	NA	NA	NA	NA	NA	NA	NA	458.354722075341	0.64527792465924	NA	NA	NA	NA	NA	NA	NA	NA	NA
7.03792920538103e-05	-2.63750694190153e-05	458.867346066912	0	0	0	0	0	0	0	0		None	459.874622533792	0	0	NA	NA	NA	NA	NA	NA	NA	458.354970688963	0.645029311036751	NA	NA	NA	NA	NA	NA	NA	NA	NA
0	0	458.868341470774	0	0	0	0	0	0	0	0		None	459.875617937654	0	0	NA	NA	NA	NA	NA	NA	NA	458.355964981348	0.644035018651607	NA	NA	NA	NA	NA	NA	NA	NA	NA
3.15819945656084e-05	-0.000497124694835169	458.868989510104	0	0	0	0	0	0	0	0		None	459.876265976984	0	0	NA	NA	NA	NA	NA	NA	NA	458.356612297072	0.643387702928123	NA	NA	NA	NA	NA	NA	NA	NA	NA
0.0032046304025827	8.81188568881427e-05	458.891711665527	0	0	0	0	0	0	0	0		None	459.898988132407	0	2	NA	NA	NA	NA	NA	NA	NA	458.379309080733	0.620690919266849	NA	NA	NA	NA	NA	NA	NA	NA	NA
0.000482462043959917	-0.000114033980513116	458.892078704007	0	0	0	0	0	0	0	0		None	459.899355170887	0	1	NA	NA	NA	NA	NA	NA	NA	458.379675709375	0.620324290625263	NA	NA	NA	NA	NA	NA	NA	NA	NA
0	0	458.893433098257	0	0	0	0	0	0	0	0		None	459.900709565137	0	0	NA	NA	NA	NA	NA	NA	NA	458.381028591296	0.618971408703999	NA	NA	NA	NA	NA	NA	NA	NA	NA
0.000116629807913007	-3.05461494335053e-06	458.91756000075	13	5	13	2	0	1	1	0	CHONSP	Other	459.92483646763	0.34568815817283	3	C13H5N2O13SP	0	1	13	0	-4	7.68461538461538	458.405128553474	0.594871446525872	1.84615384615385	1	0.384615384615385	0.153846153846154	0.0769230769230769	2	Other	Other	Other
7.09859429858323e-05	0.000161247746791303	458.918176957934	0	0	0	0	0	0	0	0		None	459.925453424814	0	1	NA	NA	NA	NA	NA	NA	NA	458.405744821758	0.594255178241781	NA	NA	NA	NA	NA	NA	NA	NA	NA
0.000627142200213011	-0.000165935004754946	458.918589980695	0	0	0	0	0	0	0	0		None	459.925866447575	0	1	NA	NA	NA	NA	NA	NA	NA	458.406157383334	0.593842616665654	NA	NA	NA	NA	NA	NA	NA	NA	NA
0.00183676028829413	-0.000350539914477155	458.919006371736	0	0	0	0	0	0	0	0		None	459.926282838616	0	3	NA	NA	NA	NA	NA	NA	NA	458.406573309429	0.593426690570652	NA	NA	NA	NA	NA	NA	NA	NA	NA
0.000327698833178792	4.82991240750336e-05	458.919318692728	22	5	6	0	0	2	1	0	CHOSP	ConHC	459.926595159608	-0.172585165591365	3	C22H5O6S2P	0.923076923076923	0.9375	21	15	12	52.5272727272727	458.406885281681	0.593114718319043	0.272727272727273	0.272727272727273	0.227272727272727	0	0.0454545454545455	0	Other	Cond Hydrocarbon	Phytochemical
0.000133112338070095	-5.75155818067495e-05	458.941504274602	0	0	0	0	0	0	0	0		None	459.948780741482	0	3	NA	NA	NA	NA	NA	NA	NA	458.429046090936	0.570953909063974	NA	NA	NA	NA	NA	NA	NA	NA	NA
0.00280973723030884	-0.00132807448941588	458.957435929753	11	13	12	2	0	2	1	0	CHONSP	Tannin	459.964712396633	0.0856288873974979	4	C11H13N2O12S2P	0	0	7	-5	-10	18.8454545454545	458.444959956659	0.555040043341421	1.45454545454545	1.09090909090909	1.18181818181818	0.181818181818182	0.0909090909090909	2	Other	Tannin	Other
0.000846266148565231	-0.000682445099323298	458.957817557998	0	0	0	0	0	0	0	0		None	459.965094024878	0	3	NA	NA	NA	NA	NA	NA	NA	458.445341158774	0.554658841225944	NA	NA	NA	NA	NA	NA	NA	NA	NA
0	0	458.959290701789	0	0	0	0	0	0	0	0		None	459.966567168669	0	4	NA	NA	NA	NA	NA	NA	NA	458.446812657639	0.553187342360502	NA	NA	NA	NA	NA	NA	NA	NA	NA
0.000132650500985468	1.43583478931656e-05	458.974132947954	0	0	0	0	0	0	0	0		None	459.981409414834	0	3	NA	NA	NA	NA	NA	NA	NA	458.46163833082	0.538361669180119	NA	NA	NA	NA	NA	NA	NA	NA	NA
0.0013855692796834	3.99707377993125e-05	458.974544298578	0	0	0	0	0	0	0	0		None	459.981820765458	0	4	NA	NA	NA	NA	NA	NA	NA	458.462049222126	0.537950777873903	NA	NA	NA	NA	NA	NA	NA	NA	NA
0.000315233793746992	2.98367639033438e-05	458.974850037918	0	0	0	0	0	0	0	0		None	459.982126504798	0	6	NA	NA	NA	NA	NA	NA	NA	458.462354620075	0.537645379925209	NA	NA	NA	NA	NA	NA	NA	NA	NA
0.000106477449099299	-5.67273242190246e-05	458.975157298492	22	8	6	2	0	2	0	0	CHONS	ConHC	459.982433765372	-0.122582010685388	4	C22H8N2O6S2	0.833333333333333	0.866666666666667	20	14	10	42.1636363636364	458.462661537559	0.537338462441085	0.636363636363636	0.272727272727273	0.363636363636364	0.0909090909090909	0	NA	Cond Hydrocarbon	Cond Hydrocarbon	Other
9.43313770282657e-05	-0.000102049507949358	458.982127978187	26	9	1	2	0	2	1	0	CHONSP	ConHC	459.989404445067	-0.0296390895527862	6	C26H9N2OS2P	0.9	0.902439024390244	24	23	18	62.4923076923077	458.469624433731	0.530375566269299	-0.0769230769230766	0.0384615384615385	0.346153846153846	0.0769230769230769	0.0384615384615385	2	Other	Cond Hydrocarbon	Phytochemical
0.000115769817126836	-1.64119040210877e-05	458.984046820336	19	8	14	0	0	0	0	0	CHO	ConHC	459.991323287216	0.177566357971492	5	C19H8O14	0.4	0.75	16	2	2	30.3	458.471541133283	0.528458866716562	1.05263157894737	0.736842105263158	0.421052631578947	0	0	NA	Other	Cond Hydrocarbon	Other
4.82306621603834e-05	0.000243443059540909	458.984711043904	22	9	6	2	0	1	1	0	CHONSP	ConHC	459.991987510784	-0.204957666638675	3	C22H9N2O6SP	0.833333333333333	0.866666666666667	20	14	10	52.5272727272727	458.472204615173	0.527795384826561	0.272727272727273	0.272727272727273	0.409090909090909	0.0909090909090909	0.0454545454545455	2	Cond Hydrocarbon	Cond Hydrocarbon	Phytochemical
-0.00125174815489685	0.00419665583552262	458.985950296351	0	0	0	0	0	0	0	0		None	459.993226763231	0	6	NA	NA	NA	NA	NA	NA	NA	458.47344248386	0.526557516139917	NA	NA	NA	NA	NA	NA	NA	NA	NA
9.9164370614649e-05	9.35116956226585e-06	458.986216163851	0	0	0	0	0	0	0	0		None	459.993492630731	0	5	NA	NA	NA	NA	NA	NA	NA	458.47370805449	0.526291945509911	NA	NA	NA	NA	NA	NA	NA	NA	NA
0.000115769817126836	-1.64119040210877e-05	459.001907706204	12	16	13	2	0	2	0	0	CHONS	Tannin	460.009184173084	0.425683275788689	3	C12H16N2O13S2	0	0	6	-7	-11	12.8	458.489382075527	0.510617924473308	1.66666666666667	1.08333333333333	1.33333333333333	0.166666666666667	0	NA	Other	Tannin	Other
0.000114459831793531	-2.41192733204323e-05	459.002478761813	22	9	8	2	0	0	1	0	CHONP	ConHC	460.009755228693	-0.224870434087164	4	C22H9N2O8P	0.818181818181818	0.866666666666667	20	12	9	49.9363636363636	458.48995249349	0.510047506510091	0.363636363636364	0.363636363636364	0.409090909090909	0.0909090909090909	0.0454545454545455	2	Cond Hydrocarbon	Cond Hydrocarbon	Phytochemical
-7.86079441824266e-05	-0.000475633040138123	459.004038696719	31	9	1	0	0	1	1	0	CHOSP	ConHC	460.011315163599	-0.310976260461895	6	C31H9OSP	0.892857142857143	0.894736842105263	28	27	25	69.4935483870968	458.491510686559	0.508489313441316	-0.32258064516129	0.032258064516129	0.290322580645161	0	0.032258064516129	0	Other	Cond Hydrocarbon	Phytochemical
0.000135505480616694	0.000528807765599191	459.007995158393	26	8	5	2	0	1	0	0	CHONS	ConHC	460.015271625273	0.261822669826601	6	C26H8N2O5S	0.888888888888889	0.902439024390244	24	19	16	49.3384615384615	458.495462730412	0.504537269587843	0.384615384615385	0.192307692307692	0.307692307692308	0.0769230769230769	0	NA	Cond Hydrocarbon	Cond Hydrocarbon	Other
0.00011389029361697	0.000125499384526457	459.008226024848	15	13	13	2	0	0	1	0	CHONP	Tannin	460.015502491728	0.0489837239478186	6	C15H13N2O13P	0	0.272727272727273	11	-2	-5	33.7	458.49569333908	0.504306660920349	0.933333333333333	0.866666666666667	0.866666666666667	0.133333333333333	0.0666666666666667	2	Tannin	Tannin	Other
0.000125223992974004	6.94576009667668e-05	459.008634219467	0	0	0	0	0	0	0	0		None	460.015910686347	0	5	NA	NA	NA	NA	NA	NA	NA	458.496101077905	0.503898922095118	NA	NA	NA	NA	NA	NA	NA	NA	NA
-0.000275684713350646	-0.00116889419212835	459.011983384264	31	8	3	0	0	1	0	0	CHOS	ConHC	460.019259851144	0.336859713607539	3	C31H8O3S	0.888888888888889	0.894736842105263	28	25	24	60.3	458.499446502995	0.500553497005455	0	0.0967741935483871	0.258064516129032	0	0	NA	Other	Cond Hydrocarbon	Other
-0.0128457684571945	0.00583233755210944	459.020560950758	20	12	13	0	0	0	0	0	CHO	ConHC	460.027837417638	-0.102048472423814	4	C20H12O13	0.285714285714286	0.62962962962963	15	2	2	40.35	458.508014491701	0.491985508298797	0.7	0.65	0.6	0	0	NA	Cond Hydrocarbon	Cond Hydrocarbon	Other
-0.000663106993220009	0.00337273615019972	459.020895008478	20	12	13	0	0	0	0	0	CHO	ConHC	460.028171475358	-0.8282163606544	3	C20H12O13	0.285714285714286	0.62962962962963	15	2	2	40.35	458.508348176409	0.491651823590644	0.7	0.65	0.6	0	0	NA	Cond Hydrocarbon	Cond Hydrocarbon	Other
0	0	459.021286663861	31	9	3	0	0	0	1	0	CHOP	ConHC	460.028563130741	0.798938344585093	4	C31H9O3P	0.888888888888889	0.894736842105263	28	25	24	67.6548387096774	458.508739394466	0.491260605533512	-0.258064516129032	0.0967741935483871	0.290322580645161	0	0.032258064516129	0	Other	Cond Hydrocarbon	Phytochemical
-4.27653254206286e-07	-0.000381746156173786	459.021586529814	31	9	3	0	0	0	1	0	CHOP	ConHC	460.028862996694	0.147096218685658	5	C31H9O3P	0.888888888888889	0.894736842105263	28	25	24	67.6548387096774	458.509038925586	0.490961074413576	-0.258064516129032	0.0967741935483871	0.290322580645161	0	0.032258064516129	0	Other	Cond Hydrocarbon	Phytochemical
0.000108589135390327	-0.000166428897322782	459.021998657786	21	8	9	4	0	0	0	0	CHON	ConHC	460.029275124666	-0.320084338027709	4	C21H8N4O9	0.875	0.92	20	11	7	30.4428571428571	458.509450593373	0.490549406627338	1.04761904761905	0.428571428571429	0.380952380952381	0.19047619047619	0	NA	Cond Hydrocarbon	Cond Hydrocarbon	Other
-0.000686060586730197	0.0013361697371023	459.023851595743	17	16	13	0	0	1	0	0	CHOS	Tannin	460.031128062623	0.0722304967292823	6	C17H16O13S	0	0.263157894736842	10	-3	-4	40.1823529411765	458.511301462323	0.488698537677408	0.705882352941177	0.764705882352941	0.941176470588235	0	0	NA	Tannin	Tannin	Other
-0.000105726707021887	0.000221213950966693	459.024583945038	20	17	5	2	0	2	1	0	CHONSP	Lignin	460.031860411918	-0.458349380159229	4	C20H17N2O5S2P	0.4	0.52	14	9	4	63.15	458.51203299387	0.487967006130191	-0.0999999999999996	0.25	0.85	0.1	0.05	2	Other	Lignin	Phytochemical
0.000117239543183825	1.40026023240631e-05	459.029609192279	0	0	0	0	0	0	0	0		None	460.036885659159	0	3	NA	NA	NA	NA	NA	NA	NA	458.517052629875	0.482947370125146	NA	NA	NA	NA	NA	NA	NA	NA	NA
-0.000277799623609429	0.000343487897492386	459.031152461339	0	0	0	0	0	0	0	0		None	460.038428928219	0	3	NA	NA	NA	NA	NA	NA	NA	458.518594175707	0.481405824293176	NA	NA	NA	NA	NA	NA	NA	NA	NA
-0.000202948657445092	0.000519085861428131	459.031551148638	19	12	12	2	0	0	0	0	CHON	ConHC	460.038827615518	0.426584172033927	4	C19H12N2O12	0.2	0.636363636363636	15	3	1	33.3	458.518992417828	0.481007582171912	0.947368421052631	0.631578947368421	0.631578947368421	0.105263157894737	0	NA	Cond Hydrocarbon	Cond Hydrocarbon	Other
-0.000100254208920056	0.000107153040393059	459.032057980976	0	0	0	0	0	0	0	0		None	460.039334447856	0	6	NA	NA	NA	NA	NA	NA	NA	458.519498684233	0.480501315767469	NA	NA	NA	NA	NA	NA	NA	NA	NA
-0.00409733028929175	-0.00265002222329013	459.033468597888	17	17	13	0	0	0	1	0	CHOP	Tannin	460.040745064768	-0.14764294083367	6	C17H17O13P	0	0.263157894736842	10	-3	-4	53.5941176470588	458.520907726037	0.47909227396292	0.235294117647059	0.764705882352941	1	0	0.0588235294117647	0	Tannin	Tannin	Phytochemical
-0.00205663162766135	-0.000597535575456096	459.033823279796	0	0	0	0	0	0	0	0		None	460.041099746676	0	4	NA	NA	NA	NA	NA	NA	NA	458.521262011904	0.478737988095872	NA	NA	NA	NA	NA	NA	NA	NA	NA
-6.59184021059873e-05	-0.000416856449646165	459.034285568353	18	21	8	0	0	2	1	0	CHOSP	Lignin	460.041562035233	-0.0358540071734338	4	C18H21O8S2P	0	0.181818181818182	9	1	-2	69.8	458.521723784266	0.478276215734411	-0.333333333333333	0.444444444444444	1.16666666666667	0	0.0555555555555556	0	Lignin	Lignin	Phytochemical
0	0	459.034605298158	18	21	8	0	0	2	1	0	CHOSP	Lignin	460.041881765038	-0.730855497648613	5	C18H21O8S2P	0	0.181818181818182	9	1	-2	69.8	458.522043157057	0.477956842942604	-0.333333333333333	0.444444444444444	1.16666666666667	0	0.0555555555555556	0	Lignin	Lignin	Phytochemical
0.000180909655674963	0.000121201836836746	459.036135395811	27	13	2	2	0	1	1	0	CHONSP	ConHC	460.043411862691	0.267386089115278	4	C27H13N2O2SP	0.80952380952381	0.818181818181818	23	21	17	66.6333333333333	458.52357154619	0.476428453810286	-0.222222222222222	0.0740740740740741	0.481481481481481	0.0740740740740741	0.037037037037037	2	Other	Cond Hydrocarbon	Phytochemical
-7.13267311649562e-05	0.000735877780892906	459.038955314075	21	16	10	0	0	1	0	0	CHOS	ConHC	460.046231780955	0.40353258573001	5	C21H16O10S	0.3	0.533333333333333	14	4	3	52.1571428571429	458.526388315708	0.473611684292223	0.285714285714286	0.476190476190476	0.761904761904762	0	0	NA	Cond Hydrocarbon	Cond Hydrocarbon	Other
-5.83741411150882e-05	0.00075184310370559	459.039574543069	24	17	2	2	0	2	1	0	CHONSP	ConHC	460.046851009949	0.118858222330129	5	C24H17N2O2S2P	0.647058823529412	0.666666666666667	18	16	11	69.8	458.527006853265	0.472993146734837	-0.333333333333333	0.0833333333333333	0.708333333333333	0.0833333333333333	0.0416666666666667	2	Unsat Hydrocarbon	Cond Hydrocarbon	Phytochemical
-8.03929060151528e-05	0.000397829961727655	459.039830203882	24	17	2	2	0	2	1	0	CHONSP	ConHC	460.047106670762	-0.436869309773853	4	C24H17N2O2S2P	0.647058823529412	0.666666666666667	18	16	11	69.8	458.527262228605	0.472737771395032	-0.333333333333333	0.0833333333333333	0.708333333333333	0.0833333333333333	0.0416666666666667	2	Unsat Hydrocarbon	Cond Hydrocarbon	Phytochemical
-0.0154097037651354	2.75513696890718e-05	459.041667040227	17	16	15	0	0	0	0	0	CHO	Tannin	460.048943507107	-0.0514336721354234	6	C17H16O15	0	0.263157894736842	10	-5	-5	36.8294117647059	458.529097013922	0.470902986077817	0.823529411764706	0.882352941176471	0.941176470588235	0	0	NA	Tannin	Tannin	Other
-0.000435824301403718	0.0018395748591872	459.042051757528	18	20	10	0	0	2	0	0	CHOS	Lignin	460.049328224408	0.999933188870862	3	C18H20O10S2	0	0.181818181818182	9	-1	-3	53.9666666666667	458.529481301644	0.470518698355647	0.222222222222222	0.555555555555556	1.11111111111111	0	0	NA	Lignin	Lignin	Other
7.03792920538103e-05	-2.63750694190153e-05	459.042499241916	18	20	10	0	0	2	0	0	CHOS	Lignin	460.049775708796	0.0272453224289635	3	C18H20O10S2	0	0.181818181818182	9	-1	-3	53.9666666666667	458.529928286367	0.470071713632706	0.222222222222222	0.555555555555556	1.11111111111111	0	0	NA	Lignin	Lignin	Other
-4.27653254206286e-07	-0.000381746156173786	459.042798416598	28	13	5	0	0	0	1	0	CHOP	ConHC	460.050074883478	-0.0322697011616925	4	C28H13O5P	0.772727272727273	0.795918367346939	23	18	17	68.4428571428571	458.530227126988	0.469772873011834	-0.285714285714286	0.178571428571429	0.464285714285714	0	0.0357142857142857	0	Cond Hydrocarbon	Cond Hydrocarbon	Phytochemical
-0.00138971405621516	-0.00391855676711862	459.048337857215	32	12	2	0	0	1	0	0	CHOS	ConHC	460.055614324095	0.404288741272283	5	C32H12O2S	0.827586206896552	0.833333333333333	27	25	24	65.64375	458.535760382216	0.464239617783676	-0.1875	0.0625	0.375	0	0	NA	Other	Cond Hydrocarbon	Other
-0.000100183255080353	-0.000228953893517634	459.048572212918	32	12	2	0	0	1	0	0	CHOS	ConHC	460.055848679798	-0.105118537688638	5	C32H12O2S	0.827586206896552	0.833333333333333	27	25	24	65.64375	458.535994476236	0.464005523764399	-0.1875	0.0625	0.375	0	0	NA	Other	Cond Hydrocarbon	Other
-0.000280323287189617	-5.22034761823097e-05	459.04893275426	0	0	0	0	0	0	0	0		None	460.05620922114	0	3	NA	NA	NA	NA	NA	NA	NA	458.536354614994	0.463645385006032	NA	NA	NA	NA	NA	NA	NA	NA	NA
-0.000283344749740595	0.000640257436428899	459.049258240774	0	0	0	0	0	0	0	0		None	460.056534707654	0	4	NA	NA	NA	NA	NA	NA	NA	458.536679738067	0.463320261933234	NA	NA	NA	NA	NA	NA	NA	NA	NA
-0.00020453502436473	6.06685977267793e-05	459.050387025301	20	16	9	2	0	1	0	0	CHONS	Lignin	460.057663492181	-0.0275601998658701	7	C20H16N2O9S	0.25	0.52	14	5	2	46.05	458.537807262183	0.462192737817077	0.5	0.45	0.8	0.1	0	NA	Cond Hydrocarbon	Lignin	Other
-0.000285263301980829	-0.00117246378703441	459.051087219599	28	12	7	0	0	0	0	0	CHO	ConHC	460.058363686479	-0.132475754650271	5	C28H12O7	0.761904761904762	0.795918367346939	23	16	16	58.2642857142857	458.538506674638	0.461493325362312	0.0714285714285716	0.25	0.428571428571429	0	0	NA	Cond Hydrocarbon	Cond Hydrocarbon	Other
-9.81306216733212e-05	-0.000437649831345777	459.051767243782	29	16	2	0	0	2	0	0	CHOS	ConHC	460.059043710662	0.276979965899086	5	C29H16O2S2	0.72	0.730769230769231	22	20	18	68.1620689655172	458.5391859395	0.460814060500354	-0.275862068965517	0.0689655172413793	0.551724137931034	0	0	NA	Other	Cond Hydrocarbon	Other
-0.0100387788611777	0.00341085183076368	459.056882499544	21	16	12	0	0	0	0	0	CHO	ConHC	460.064158966424	0.0369782695372045	4	C21H16O12	0.222222222222222	0.533333333333333	14	2	2	49.4428571428571	458.544295483521	0.455704516478704	0.380952380952381	0.571428571428571	0.761904761904762	0	0	NA	Cond Hydrocarbon	Cond Hydrocarbon	Other
0.00111551516338295	0.000708429454215651	459.057275827174	21	16	12	0	0	0	0	0	CHO	ConHC	460.064552294054	-0.817961854317407	4	C21H16O12	0.222222222222222	0.533333333333333	14	2	2	49.4428571428571	458.544688371958	0.455311628041784	0.380952380952381	0.571428571428571	0.761904761904762	0	0	NA	Cond Hydrocarbon	Cond Hydrocarbon	Other
0.000171166274350506	0.000112829238452088	459.057586475452	32	13	2	0	0	0	1	0	CHOP	ConHC	460.064862942332	0.985141888542625	5	C32H13O2P	0.827586206896552	0.833333333333333	27	25	24	72.76875	458.544998673364	0.45500132663642	-0.4375	0.0625	0.40625	0	0.03125	0	Other	Cond Hydrocarbon	Phytochemical
-0.000197857872551311	0.000310649393202716	459.059575939842	31	12	1	2	0	1	0	0	CHONS	ConHC	460.066852406722	0.394075289139573	4	C31H12N2OS	0.851851851851852	0.854545454545454	27	26	23	62.1387096774193	458.5469859163	0.453014083700168	-0.064516129032258	0.032258064516129	0.387096774193548	0.0645161290322581	0	NA	Other	Cond Hydrocarbon	Other
-0.00272628236851698	0.00497791120822191	459.060108714054	18	20	12	0	0	1	0	0	CHOS	Tannin	460.067385180934	0.351288247871995	6	C18H20O12S	0	0.181818181818182	9	-3	-4	50.8	458.547518095611	0.452481904388605	0.333333333333333	0.666666666666667	1.11111111111111	0	0	NA	Tannin	Tannin	Other
-0.000493075324743424	0.00198893786463434	459.060431575627	18	20	12	0	0	1	0	0	CHOS	Tannin	460.067708042507	-0.350481688131883	6	C18H20O12S	0	0.181818181818182	9	-3	-4	50.8	458.547840596674	0.452159403325766	0.333333333333333	0.666666666666667	1.11111111111111	0	0	NA	Tannin	Tannin	Other
0.000264031675512071	-3.08316643186088e-05	459.064276506717	15	16	13	4	0	0	0	0	CHON	Tannin	460.071552973597	-0.361578316090963	5	C15H16N4O13	0	0	10	-3	-7	18.5	458.55168123448	0.448318765520128	1.46666666666667	0.866666666666667	1.06666666666667	0.266666666666667	0	NA	Tannin	Tannin	Other
-0.000264419385961045	-0.000452427116090946	459.065824199718	13	21	14	2	0	0	1	0	CHONP	Other	460.073100666598	-0.13207183450317	5	C13H21N2O14P	0	0	5	-9	-12	42.7615384615385	458.553227199313	0.446772800686972	0.615384615384615	1.07692307692308	1.61538461538462	0.153846153846154	0.0769230769230769	2	Other	Carbohydrate	Amino Sugar
-0.000184721696906409	0.000571913537112332	459.06798954593	20	16	11	2	0	0	0	0	CHON	Lignin	460.07526601281	0.311588777552124	4	C20H16N2O11	0.142857142857143	0.52	14	3	1	43.2	458.55539012768	0.444609872319916	0.6	0.55	0.8	0.1	0	NA	Cond Hydrocarbon	Lignin	Other
8.68717004737486e-05	-5.08082406109137e-05	459.068843051468	21	20	6	2	0	2	0	0	CHONS	Lignin	460.076119518348	0.343957544735577	5	C21H20N2O6S2	0.272727272727273	0.428571428571429	13	7	3	57.5857142857143	458.556242680186	0.443757319813813	0.0952380952380953	0.285714285714286	0.952380952380952	0.0952380952380952	0	NA	Lignin	Lignin	Other
-0.019229265475022	-0.00464869700866653	459.069914433659	18	21	12	0	0	0	1	0	CHOP	Tannin	460.077190900539	-0.278760263214255	6	C18H21O12P	0	0.181818181818182	9	-3	-4	63.4666666666667	458.557312866062	0.442687133937739	-0.111111111111111	0.666666666666667	1.16666666666667	0	0.0555555555555556	0	Tannin	Tannin	Phytochemical
-0.000598484754272999	0.00177070298620036	459.07020444282	0	0	0	0	0	0	0	0		None	460.0774809097	0	5	NA	NA	NA	NA	NA	NA	NA	458.557602551396	0.442397448603572	NA	NA	NA	NA	NA	NA	NA	NA	NA
2.83422165196491e-05	0.000823829826484974	459.070530531721	19	25	7	0	0	2	1	0	CHOSP	Lignin	460.077806998601	0.269625260443602	4	C19H25O7S2P	0	0.12	8	1	-2	78.3	458.557928276184	0.442071723816355	-0.631578947368421	0.368421052631579	1.31578947368421	0	0.0526315789473684	0	Lignin	Lignin	Phytochemical
-5.82071074826357e-05	0.00015403624878972	459.070834212181	19	25	7	0	0	2	1	0	CHOSP	Lignin	460.078110679061	-0.390437746404269	6	C19H25O7S2P	0	0.12	8	1	-2	78.3	458.558231617551	0.441768382448629	-0.631578947368421	0.368421052631579	1.31578947368421	0	0.0526315789473684	0	Lignin	Lignin	Phytochemical
-4.27653254206286e-07	-0.000381746156173786	459.071212541452	17	20	11	2	0	1	0	0	CHONS	Lignin	460.078489008332	0.632885854964607	4	C17H20N2O11S	0	0.0588235294117647	9	-2	-5	43.5352941176471	458.558609524376	0.441390475623507	0.588235294117647	0.647058823529412	1.17647058823529	0.117647058823529	0	NA	Lignin	Lignin	Other
-5.83741411150882e-05	0.00075184310370559	459.075308273313	22	20	9	0	0	1	0	0	CHOS	Lignin	460.082584740193	0.474242481609402	4	C22H20O9S	0.25	0.454545454545455	13	4	3	60.3	458.562700682907	0.437299317093277	0	0.409090909090909	0.909090909090909	0	0	NA	Lignin	Lignin	Other
-0.0125259495707965	0.00017447768224558	459.077982331015	18	20	14	0	0	0	0	0	CHO	Tannin	460.085258797895	0.101184516687285	5	C18H20O14	0	0.181818181818182	9	-5	-5	47.6333333333333	458.565371754732	0.434628245268016	0.444444444444445	0.777777777777778	1.11111111111111	0	0	NA	Tannin	Tannin	Other
0.000350787494768433	-9.65118478721982e-06	459.078334137703	18	20	14	0	0	0	0	0	CHO	Tannin	460.085610604583	-0.663470397606358	4	C18H20O14	0	0.181818181818182	9	-5	-5	47.6333333333333	458.565723168589	0.4342768314105	0.444444444444445	0.777777777777778	1.11111111111111	0	0	NA	Tannin	Tannin	Other
-4.27653254206286e-07	-0.000381746156173786	459.078758177141	19	24	9	0	0	2	0	0	CHOS	Lignin	460.086034644021	0.302346231331796	4	C19H24O9S2	0	0.12	8	-1	-3	63.3	458.566146734541	0.433853265458708	-0.105263157894737	0.473684210526316	1.26315789473684	0	0	NA	Lignin	Lignin	Other
0	0	459.078994519392	29	17	4	0	0	0	1	0	CHOP	ConHC	460.086270986272	0.379402383666036	5	C29H17O4P	0.708333333333333	0.730769230769231	22	18	17	74.0586206896552	458.56638281289	0.433617187109576	-0.482758620689655	0.137931034482759	0.586206896551724	0	0.0344827586206897	0	Cond Hydrocarbon	Cond Hydrocarbon	Phytochemical
-8.68668935666815e-05	2.14135597687866e-05	459.080853384757	28	16	3	2	0	1	0	0	CHONS	ConHC	460.088129851637	0.0722223875010318	6	C28H16N2O3S	0.727272727272727	0.74468085106383	22	19	16	62.3357142857143	458.56823960263	0.431760397370226	-0.0714285714285712	0.107142857142857	0.571428571428571	0.0714285714285714	0	NA	Other	Cond Hydrocarbon	Other
-9.86808277550282e-05	0.000185675678625037	459.081096759771	15	24	14	0	0	1	0	0	CHOS	Carb	460.088373226651	0.658445564924458	7	C15H24O14S	0	0	4	-10	-11	48.9	458.568482705889	0.431517294110961	0.4	0.933333333333333	1.6	0	0	NA	Carbohydrate	Carbohydrate	Other
0.00135411049480667	4.79198351830658e-05	459.082760031042	26	21	4	0	0	1	1	0	CHOSP	Lignin	460.090036497922	-0.478461615719651	7	C26H21O4SP	0.55	0.590909090909091	17	13	11	77.8384615384615	458.570144119937	0.429855880063485	-0.615384615384615	0.153846153846154	0.807692307692308	0	0.0384615384615385	0	Cond Hydrocarbon	Lignin	Phytochemical
0.000496502765171213	7.38840129290833e-05	459.08311351735	0	0	0	0	0	0	0	0		None	460.09038998423	0	4	NA	NA	NA	NA	NA	NA	NA	458.570497211539	0.429502788461491	NA	NA	NA	NA	NA	NA	NA	NA	NA
-7.35974586662739e-05	4.4866282819405e-05	459.08479562442	33	16	1	0	0	1	0	0	CHOS	ConHC	460.0920720913	0.247199216641402	4	C33H16OS	0.774193548387097	0.777777777777778	26	25	24	70.6636363636364	458.572177440353	0.427822559647268	-0.363636363636363	0.0303030303030303	0.484848484848485	0	0	NA	Other	Cond Hydrocarbon	Other
-0.0164694422468175	-0.00971766957033472	459.087566958442	29	16	6	0	0	0	0	0	CHO	ConHC	460.094843425322	-0.337276378224208	5	C29H16O6	0.695652173913043	0.730769230769231	22	16	16	64.2310344827586	458.574945679878	0.425054320121603	-0.137931034482759	0.206896551724138	0.551724137931034	0	0	NA	Cond Hydrocarbon	Cond Hydrocarbon	Other
-0.00149719358732651	0.000498951944980798	459.087849957876	0	0	0	0	0	0	0	0		None	460.095126424756	0	5	NA	NA	NA	NA	NA	NA	NA	458.575228363313	0.424771636687296	NA	NA	NA	NA	NA	NA	NA	NA	NA
-4.27653254206286e-07	-0.000381746156173786	459.088130068396	30	20	1	0	0	2	0	0	CHOS	ConHC	460.095406535276	0.326255862340808	7	C30H20OS2	0.666666666666667	0.672727272727273	21	20	18	73.6	458.575508161059	0.424491838941208	-0.466666666666667	0.0333333333333333	0.666666666666667	0	0	NA	Other	Cond Hydrocarbon	Other
0.000523981465084735	0.000106876234999915	459.092552301953	14	24	13	2	0	1	0	0	CHONS	Carb	460.099828768833	0.175590735329066	5	C14H24N2O13S	0	0	4	-9	-12	39.9428571428571	458.57992545671	0.420074543289729	0.714285714285714	0.928571428571429	1.71428571428571	0.142857142857143	0	NA	Carbohydrate	Carbohydrate	Other
-0.00901997984525923	0.00239028691450716	459.09323688361	22	20	11	0	0	0	0	0	CHO	Lignin	460.10051335049	0.104617597890249	4	C22H20O11	0.181818181818182	0.454545454545455	13	2	2	57.7090909090909	458.580609273957	0.41939072604265	0.0909090909090908	0.5	0.909090909090909	0	0	NA	Lignin	Lignin	Other
0.000753158809754129	-0.000397460972893253	459.093570501908	22	20	11	0	0	0	0	0	CHO	Lignin	460.100846968788	-0.620480683740948	4	C22H20O11	0.181818181818182	0.454545454545455	13	2	2	57.7090909090909	458.580942519734	0.419057480265849	0.0909090909090908	0.5	0.909090909090909	0	0	NA	Lignin	Lignin	Other
7.73789741475163e-05	-0.000350212241266942	459.093930677864	23	24	6	0	0	2	0	0	CHOS	Lignin	460.101207144744	0.484107088950818	5	C23H24O6S2	0.266666666666667	0.388888888888889	12	6	4	70.2130434782609	458.581302293514	0.418697706485545	-0.347826086956522	0.260869565217391	1.04347826086957	0	0	NA	Other	Lignin	Other
0	0	459.09426070058	33	17	1	0	0	0	1	0	CHOP	ConHC	460.10153716746	0.357552250031801	5	C33H17OP	0.774193548387097	0.777777777777778	26	25	24	77.5727272727273	458.581631947724	0.418368052275866	-0.606060606060606	0.0303030303030303	0.515151515151515	0	0.0303030303030303	0	Other	Cond Hydrocarbon	Phytochemical
0.00012683616825697	-3.11386912006496e-05	459.094822763033	23	16	7	4	0	0	0	0	CHON	ConHC	460.102099229913	-0.435426860481897	6	C23H16N4O7	0.583333333333333	0.67741935483871	18	11	7	47.9086956521739	458.582193382573	0.417806617426834	0.434782608695652	0.304347826086957	0.695652173913043	0.173913043478261	0	NA	Cond Hydrocarbon	Cond Hydrocarbon	Other
-0.0128108287278631	0.00882025355033182	459.096481783123	19	24	11	0	0	1	0	0	CHOS	Lignin	460.103758250003	0.378291838990553	5	C19H24O11S	0	0.12	8	-3	-4	60.3	458.583850550187	0.416149449813474	0	0.578947368421053	1.26315789473684	0	0	NA	Lignin	Lignin	Other
-0.000501954992698762	0.000352137259342584	459.096757600838	19	24	11	0	0	1	0	0	CHOS	Lignin	460.104034067718	-0.22117654001079	6	C19H24O11S	0	0.12	8	-3	-4	60.3	458.584126059921	0.415873940079052	0	0.578947368421053	1.26315789473684	0	0	NA	Lignin	Lignin	Other
-7.94274850365252e-05	0.000544033969023954	459.096991992645	19	24	11	0	0	1	0	0	CHOS	Lignin	460.104268459525	-0.730608359889323	3	C19H24O11S	0	0.12	8	-3	-4	60.3	458.584360190004	0.415639809996037	0	0.578947368421053	1.26315789473684	0	0	NA	Lignin	Lignin	Other
0.000110477342605977	-2.2568353297805e-05	459.097411033388	0	0	0	0	0	0	0	0		None	460.104687500268	0	3	NA	NA	NA	NA	NA	NA	NA	458.584778762842	0.415221237157596	NA	NA	NA	NA	NA	NA	NA	NA	NA
0.000279926002576053	0.000140868867366999	459.102209983654	33	16	3	0	0	0	0	0	CHO	ConHC	460.109486450534	0.995261735628804	5	C33H16O3	0.766666666666667	0.777777777777778	26	23	23	68.9363636363636	458.589572354558	0.410427645442383	-0.303030303030303	0.0909090909090909	0.484848484848485	0	0	NA	Other	Cond Hydrocarbon	Other
-9.84956856613837e-05	-0.000184634981821274	459.102592524889	33	16	3	0	0	0	0	0	CHO	ConHC	460.109868991769	0.163848107134951	5	C33H16O3	0.766666666666667	0.777777777777778	26	23	23	68.9363636363636	458.589954468644	0.410045531356332	-0.303030303030303	0.0909090909090909	0.484848484848485	0	0	NA	Other	Cond Hydrocarbon	Other
0.000122119199590326	5.73180981913139e-05	459.105217067706	22	24	5	2	0	2	0	0	CHONS	Lignin	460.112493534586	0.368902641414741	4	C22H24N2O5S2	0.230769230769231	0.354838709677419	12	7	3	65.4818181818182	458.592576080873	0.407423919127268	-0.181818181818182	0.227272727272727	1.09090909090909	0.0909090909090909	0	NA	Other	Lignin	Other
7.09859429858323e-05	0.000161247746791303	459.105565386682	22	24	5	2	0	2	0	0	CHONS	Lignin	460.112841853562	-0.388127097207784	4	C22H24N2O5S2	0.230769230769231	0.354838709677419	12	7	3	65.4818181818182	458.592924010913	0.407075989087389	-0.181818181818182	0.227272727272727	1.09090909090909	0.0909090909090909	0	NA	Other	Lignin	Other
-0.0127984200137701	0.000298663965454618	459.106295535229	19	25	11	0	0	0	1	0	CHOP	Lignin	460.113572002109	-0.269165084590899	6	C19H25O11P	0	0.12	8	-3	-4	72.3	458.593653344169	0.40634665583076	-0.421052631578948	0.578947368421053	1.31578947368421	0	0.0526315789473684	0	Lignin	Lignin	Phytochemical
0.000262566233811139	0.000207467447946463	459.111141926236	25	21	5	2	0	0	1	0	CHONP	Lignin	460.118418393116	0.847416379529693	3	C25H21N2O5P	0.529411764705882	0.58974358974359	17	12	9	71.7	458.598494323653	0.401505676347256	-0.4	0.2	0.84	0.08	0.04	2	Other	Lignin	Phytochemical
0.000354575700861149	-0.000142099828748442	459.111537561068	23	24	8	0	0	1	0	0	CHOS	Lignin	460.118814027948	0.813722978540155	2	C23H24O8S	0.214285714285714	0.388888888888889	12	4	3	67.7347826086957	458.598889516715	0.40111048328464	-0.260869565217392	0.347826086956522	1.04347826086957	0	0	NA	Lignin	Lignin	Other
-0.0133822255932352	0.00143474102990955	459.114351050885	19	24	13	0	0	0	0	0	CHO	Tannin	460.121627517765	0.137659112060399	4	C19H24O13	0	0.12	8	-5	-5	57.3	458.601699864964	0.398300135035527	0.105263157894737	0.684210526315789	1.26315789473684	0	0	NA	Tannin	Tannin	Other
0.000448160157565679	-0.000263844028948306	459.114656414453	0	0	0	0	0	0	0	0		None	460.121932881333	0	3	NA	NA	NA	NA	NA	NA	NA	458.602004887561	0.397995112439162	NA	NA	NA	NA	NA	NA	NA	NA	NA
0.00015069938318184	-0.000198414070444196	459.115008105077	20	28	8	0	0	2	0	0	CHOS	Lignin	460.122284571957	0.596979655646847	3	C20H28O8S2	0	0.0714285714285714	7	-1	-3	71.7	458.602356185484	0.397643814516073	-0.4	0.4	1.4	0	0	NA	Lignin	Lignin	Other
0	0	459.115255489448	30	21	3	0	0	0	1	0	CHOP	ConHC	460.122531956328	0.650031352593665	3	C30H21O3P	0.653846153846154	0.672727272727273	21	18	17	79.3	458.602603293623	0.397396706376696	-0.666666666666667	0.1	0.7	0	0.0333333333333333	0	Unsat Hydrocarbon	Cond Hydrocarbon	Phytochemical
0.000144418341469784	0.000110868971793198	459.115671021679	30	21	3	0	0	0	1	0	CHOP	ConHC	460.122947488559	-0.253058796294422	4	C30H21O3P	0.653846153846154	0.672727272727273	21	18	17	79.3	458.603018361867	0.396981638132672	-0.666666666666667	0.1	0.7	0	0.0333333333333333	0	Unsat Hydrocarbon	Cond Hydrocarbon	Phytochemical
-0.000663779438848574	0.00092069687722904	459.117184376914	29	20	2	2	0	1	0	0	CHONS	ConHC	460.124460843794	0.190693635982407	6	C29H20N2O2S	0.666666666666667	0.68	21	19	16	68.1620689655172	458.604530027276	0.395469972723674	-0.275862068965517	0.0689655172413793	0.689655172413793	0.0689655172413793	0	NA	Other	Cond Hydrocarbon	Other
-0.00037049965864166	-0.000193398913969013	459.117511564089	16	28	13	0	0	1	0	0	CHOS	Carb	460.124788030969	0.59471938610999	4	C16H28O13S	0	0	3	-10	-11	60.3	458.604856849111	0.395143150888771	0	0.8125	1.75	0	0	NA	Carbohydrate	Carbohydrate	Carbohydrate
-7.35974586662739e-05	4.4866282819405e-05	459.121235425477	23	25	8	0	0	0	1	0	CHOP	Lignin	460.128511892357	0.418137407496105	6	C23H25O8P	0.214285714285714	0.388888888888889	12	4	3	77.6478260869565	458.608576552402	0.391423447597674	-0.608695652173913	0.347826086956522	1.08695652173913	0	0.0434782608695652	0	Lignin	Lignin	Phytochemical
-0.0205161132554799	-0.00500912690187657	459.124041035495	0	0	0	0	0	0	0	0		None	460.131317502375	0	3	NA	NA	NA	NA	NA	NA	NA	458.611379029651	0.388620970348882	NA	NA	NA	NA	NA	NA	NA	NA	NA
-8.24929230581789e-05	-0.000591949388955939	459.124379290713	0	0	0	0	0	0	0	0		None	460.131655757593	0	3	NA	NA	NA	NA	NA	NA	NA	458.61171690717	0.388283092829681	NA	NA	NA	NA	NA	NA	NA	NA	NA
0	0	459.124631979934	20	29	8	0	0	1	1	0	CHOSP	Lignin	460.131908446814	0.362202410419152	7	C20H29O8SP	0	0.0714285714285714	7	-1	-3	83.1	458.611969314236	0.388030685763738	-0.8	0.4	1.45	0	0.05	0	Multi-class	Lignin	Lipid
-4.27653254206286e-07	-0.000381746156173786	459.12533797604	31	16	1	4	0	0	0	0	CHON	ConHC	460.13261444292	-0.441799631848051	4	C31H16N4O	0.807692307692308	0.811320754716981	26	25	21	62.1387096774193	458.612674522021	0.387325477979289	-0.064516129032258	0.032258064516129	0.516129032258065	0.129032258064516	0	NA	Other	Cond Hydrocarbon	Other
0.000118116257462802	-1.67420647922626e-06	459.128615043976	15	28	12	2	0	1	0	0	CHONS	Carb	460.135891510856	0.877031222967132	5	C15H28N2O12S	0	0	3	-9	-12	52.7	458.615947930753	0.384052069246593	0.266666666666667	0.8	1.86666666666667	0.133333333333333	0	NA	Carbohydrate	Carbohydrate	Other
-0.00892597746730377	0.000436323553575308	459.129670696568	23	24	10	0	0	0	0	0	CHO	Lignin	460.136947163448	-0.000373906640498459	4	C23H24O10	0.153846153846154	0.388888888888889	12	2	2	65.2565217391304	458.617002404594	0.382997595405755	-0.173913043478261	0.434782608695652	1.04347826086957	0	0	NA	Lignin	Lignin	Other
0.00266903114410081	0.00159105251558262	459.129994389427	23	24	10	0	0	0	0	0	CHO	Lignin	460.137270856307	-0.70384410793109	3	C23H24O10	0.153846153846154	0.388888888888889	12	2	2	65.2565217391304	458.617325736015	0.382674263985052	-0.173913043478261	0.434782608695652	1.04347826086957	0	0	NA	Lignin	Lignin	Other
0.000103528669601043	-0.000291330320494671	459.130367509164	24	28	5	0	0	2	0	0	CHOS	Lignin	460.137643976044	0.372526043054591	5	C24H28O5S2	0.235294117647059	0.333333333333333	11	6	4	76.925	458.617698439123	0.382301560876897	-0.583333333333333	0.208333333333333	1.16666666666667	0	0	NA	Other	Lignin	Other
7.03792920538103e-05	-2.63750694190153e-05	459.130977707289	24	28	5	0	0	2	0	0	CHOS	Lignin	460.138254174169	-0.95359354515904	5	C24H28O5S2	0.235294117647059	0.333333333333333	11	6	4	76.925	458.618307955895	0.381692044104568	-0.583333333333333	0.208333333333333	1.16666666666667	0	0	NA	Other	Lignin	Other
0	0	459.131312336888	0	0	0	0	0	0	0	0		None	460.138588803768	0	5	NA	NA	NA	NA	NA	NA	NA	458.618642211844	0.381357788155981	NA	NA	NA	NA	NA	NA	NA	NA	NA
-0.014433867623879	0.0112472642574564	459.132883792484	20	28	10	0	0	1	0	0	CHOS	Lignin	460.140160259364	0.342396621428371	6	C20H28O10S	0	0.0714285714285714	7	-3	-4	68.85	458.620211912739	0.379788087261318	-0.3	0.5	1.4	0	0	NA	Lignin	Lignin	Other
-0.000805147299689219	0.00350975097847264	459.133162924047	20	28	10	0	0	1	0	0	CHOS	Lignin	460.140439390927	-0.264226128212639	6	C20H28O10S	0	0.0714285714285714	7	-3	-4	68.85	458.620490732621	0.379509267379149	-0.3	0.5	1.4	0	0	NA	Lignin	Lignin	Other
-8.04810317346348e-05	-0.000382992803276985	459.133411081972	20	28	10	0	0	1	0	0	CHOS	Lignin	460.140687548852	-0.803534792284871	3	C20H28O10S	0	0.0714285714285714	7	-3	-4	68.85	458.62073861345	0.379261386549501	-0.3	0.5	1.4	0	0	NA	Lignin	Lignin	Other
0	0	459.133804316588	0	0	0	0	0	0	0	0		None	460.141080783468	0	3	NA	NA	NA	NA	NA	NA	NA	458.621131408977	0.378868591022751	NA	NA	NA	NA	NA	NA	NA	NA	NA
9.12826248300858e-05	0.000133247767049662	459.138746346495	34	20	2	0	0	0	0	0	CHO	ConHC	460.146022813375	0.667337780053414	7	C34H20O2	0.71875	0.727272727272727	25	23	23	73.7117647058824	458.626067920569	0.373932079430517	-0.470588235294118	0.0588235294117647	0.588235294117647	0	0	NA	Other	Cond Hydrocarbon	Other
0	0	459.139643477048	0	0	0	0	0	0	0	0		None	460.146919943928	0	5	NA	NA	NA	NA	NA	NA	NA	458.626964049379	0.3730359506215	NA	NA	NA	NA	NA	NA	NA	NA	NA
-8.54247001724817e-05	-0.000413793105960864	459.139954473486	24	29	5	0	0	1	1	0	CHOSP	Lignin	460.147230940366	0.217975959171078	5	C24H29O5SP	0.235294117647059	0.333333333333333	11	6	4	86.425	458.627274698555	0.372725301444916	-0.916666666666667	0.208333333333333	1.20833333333333	0	0.0416666666666667	0	Other	Lignin	Phytochemical
0.00022744371509836	-0.000159565089756107	459.140354000842	24	29	5	0	0	1	1	0	CHOSP	Lignin	460.147630467722	-0.650283304289446	3	C24H29O5SP	0.235294117647059	0.333333333333333	11	6	4	86.425	458.627673779795	0.372326220204684	-0.916666666666667	0.208333333333333	1.20833333333333	0	0.0416666666666667	0	Other	Lignin	Phytochemical
0.000238000925353908	-2.10940039328781e-05	459.140806627133	22	24	9	2	0	0	0	0	CHON	Lignin	460.148083094013	0.211422563778486	4	C22H24N2O9	0.0909090909090909	0.354838709677419	12	3	1	60.3	458.62812590068	0.37187409932028	0	0.409090909090909	1.09090909090909	0.0909090909090909	0	NA	Lignin	Lignin	Other
0.00078590047992594	7.36632693294818e-05	459.142095612538	0	0	0	0	0	0	0	0		None	460.149372079418	0	3	NA	NA	NA	NA	NA	NA	NA	458.629413446792	0.370586553207886	NA	NA	NA	NA	NA	NA	NA	NA	NA
-0.00599013597646566	0.00293399583093179	459.142730449864	20	29	10	0	0	0	1	0	CHOP	Lignin	460.150006916744	-0.376518180807706	4	C20H29O10P	0	0.0714285714285714	7	-3	-4	80.25	458.630047575253	0.369952424746884	-0.7	0.5	1.45	0	0.05	0	Multi-class	Lignin	Lipid
-4.27653254206286e-07	-0.000381746156173786	459.143498191707	21	33	5	0	0	2	1	0	CHOSP	Lipid	460.150774658587	-0.157771736691284	3	C21H33O5S2P	0	0.032258064516129	6	1	-2	92.8714285714286	458.630814459829	0.369185540171316	-1.14285714285714	0.238095238095238	1.57142857142857	0	0.0476190476190476	0	Lipid	Lipid	Lipid
0	0	459.144516399998	0	0	0	0	0	0	0	0		None	460.151792866878	0	3	NA	NA	NA	NA	NA	NA	NA	458.631831531179	0.368168468820784	NA	NA	NA	NA	NA	NA	NA	NA	NA
0.000287796082263513	0.000109774623508737	459.149959223121	14	29	11	4	0	0	1	0	CHONP	Carb	460.157235690001	-0.41591261999098	3	C14H29N4O11P	0	0	3	-8	-13	60.3	458.637268276797	0.362731723202728	0	0.785714285714286	2.07142857142857	0.285714285714286	0.0714285714285714	4	Carbohydrate	Carbohydrate	Protein
-0.00956657074999085	0.00225844706471312	459.150820629498	20	28	12	0	0	0	0	0	CHO	Lignin	460.158097096378	-0.0450549012122439	4	C20H28O12	0	0.0714285714285714	7	-5	-5	66	458.63812872132	0.361871278679757	-0.2	0.6	1.4	0	0	NA	Multi-class	Lignin	Other
0.000540709223384965	0.000742906837781872	459.151158369879	20	28	12	0	0	0	0	0	CHO	Lignin	460.158434836759	-0.779020293434188	2	C20H28O12	0	0.0714285714285714	7	-5	-5	66	458.638466084577	0.36153391542274	-0.2	0.6	1.4	0	0	NA	Multi-class	Lignin	Other
0	0	459.15145182685	21	32	7	0	0	2	0	0	CHOS	Protein	460.15872829373	0.470420655270964	4	C21H32O7S2	0	0.032258064516129	6	-1	-3	79.3	458.638759213872	0.361240786128405	-0.666666666666667	0.333333333333333	1.52380952380952	0	0	NA	Protein	Protein	Other
-4.27653254206286e-07	-0.000381746156173786	459.151725497834	31	25	2	0	0	0	1	0	CHOP	UnsatHC	460.159001964714	0.466343123582893	4	C31H25O2P	0.607142857142857	0.620689655172414	20	18	17	84.2032258064516	458.639032579272	0.360967420727889	-0.838709677419355	0.0645161290322581	0.806451612903226	0	0.032258064516129	0	Unsat Hydrocarbon	Unsat Hydrocarbon	Phytochemical
0.00010501297447537	-5.84601116024837e-05	459.153221546773	0	0	0	0	0	0	0	0		None	460.160498013653	0	2	NA	NA	NA	NA	NA	NA	NA	458.64052695771	0.35947304229046	NA	NA	NA	NA	NA	NA	NA	NA	NA
-0.000322252714080093	-0.000425497913037787	459.153651966285	30	24	1	2	0	1	0	0	CHONS	UnsatHC	460.160928433165	0.0122994696931544	6	C30H24N2OS	0.615384615384615	0.622641509433962	20	19	16	73.6	458.640956896611	0.359043103388728	-0.466666666666667	0.0333333333333333	0.8	0.0666666666666667	0	NA	Other	Unsat Hydrocarbon	Other
-6.72035703339337e-05	0.000439475818662303	459.154073612383	17	32	12	0	0	1	0	0	CHOS	Carb	460.161350079263	0.211019757637707	5	C17H32O12S	0	0	2	-10	-11	70.3588235294118	458.641378071895	0.358621928104526	-0.352941176470588	0.705882352941177	1.88235294117647	0	0	NA	Carbohydrate	Carbohydrate	Other
-0.0195671396401402	-0.00151022963401507	459.160522945127	0	0	0	0	0	0	0	0		None	460.167799412007	0	2	NA	NA	NA	NA	NA	NA	NA	458.647820203257	0.352179796743087	NA	NA	NA	NA	NA	NA	NA	NA	NA
-0.00042981716413966	0.00062184432862798	459.160849584267	0	0	0	0	0	0	0	0		None	460.168126051147	0	4	NA	NA	NA	NA	NA	NA	NA	458.648146477669	0.351853522331282	NA	NA	NA	NA	NA	NA	NA	NA	NA
0	0	459.161275465921	21	33	7	0	0	1	1	0	CHOSP	Protein	460.168551932801	-0.19844641847494	3	C21H33O7SP	0	0.032258064516129	6	-1	-3	90.1571428571428	458.648571883779	0.351428116220518	-1.04761904761905	0.333333333333333	1.57142857142857	0	0.0476190476190476	0	Protein	Protein	Lipid
0.00105219339759975	0.000192786907830564	459.162357584911	0	0	0	0	0	0	0	0		None	460.169634051791	0	4	NA	NA	NA	NA	NA	NA	NA	458.649652794466	0.350347205534263	NA	NA	NA	NA	NA	NA	NA	NA	NA
0.00185570352632787	0.00027827155744899	459.162717252791	20	32	6	2	0	2	0	0	CHONS	Protein	460.169993719671	0.400787820047195	4	C20H32N2O6S2	0	0	6	0	-4	74.55	458.650012060737	0.349987939262633	-0.5	0.3	1.6	0.1	0	NA	Multi-class	Lipid	Other
0.000116652002972157	2.7644710102906e-05	459.163055510633	30	25	1	2	0	0	1	0	CHONP	UnsatHC	460.170331977513	0.256356132943893	3	C30H25N2OP	0.615384615384615	0.622641509433962	20	19	16	81.2	458.650349940878	0.349650059122382	-0.733333333333333	0.0333333333333333	0.833333333333333	0.0666666666666667	0.0333333333333333	2	Other	Unsat Hydrocarbon	Phytochemical
-0.00302086115911741	0.00104182236544715	459.166112014784	24	28	9	0	0	0	0	0	CHO	Lignin	460.173388481664	-0.121658412902792	3	C24H28O9	0.133333333333333	0.333333333333333	11	2	2	72.175	458.653403032109	0.346596967891173	-0.416666666666667	0.375	1.16666666666667	0	0	NA	Lignin	Lignin	Other
0.00104853124829426	0.000640295341024325	459.166417871704	24	28	9	0	0	0	0	0	CHO	Lignin	460.173694338584	-0.786313708322828	3	C24H28O9	0.133333333333333	0.333333333333333	11	2	2	72.175	458.653708547506	0.346291452493745	-0.416666666666667	0.375	1.16666666666667	0	0	NA	Lignin	Lignin	Other
-4.27653254206286e-07	-0.000381746156173786	459.166838903992	25	32	4	0	0	2	0	0	CHOS	Lignin	460.174115370872	0.185852973801619	5	C25H32O4S2	0.210526315789474	0.285714285714286	10	6	4	83.1	458.654129109666	0.345870890334197	-0.8	0.16	1.28	0	0	NA	Other	Lignin	Other
3.15819945656084e-05	-0.000497124694835169	459.167992665183	0	0	0	0	0	0	0	0		None	460.175269132063	0	3	NA	NA	NA	NA	NA	NA	NA	458.655281582557	0.344718417443232	NA	NA	NA	NA	NA	NA	NA	NA	NA
-0.00406195541516352	0.0125588441981521	459.16930309503	21	32	9	0	0	1	0	0	CHOS	Protein	460.17657956191	0.268927614306328	4	C21H32O9S	0	0.032258064516129	6	-3	-4	76.5857142857143	458.656590549166	0.343409450833917	-0.571428571428571	0.428571428571429	1.52380952380952	0	0	NA	Protein	Protein	Other
-0.000811112072978661	0.00461954126941393	459.169590376651	21	32	9	0	0	1	0	0	CHOS	Protein	460.176866843531	-0.355357782030399	4	C21H32O9S	0	0.032258064516129	6	-3	-4	76.5857142857143	458.656877510006	0.34312248999413	-0.571428571428571	0.428571428571429	1.52380952380952	0	0	NA	Protein	Protein	Other
0	0	459.170377181266	0	0	0	0	0	0	0	0		None	460.177653648146	0	4	NA	NA	NA	NA	NA	NA	NA	458.657663436068	0.342336563932179	NA	NA	NA	NA	NA	NA	NA	NA	NA
0	0	459.174969474268	16	33	11	2	0	0	1	0	CHONP	AminoSugar	460.182245941148	-0.107605950717869	6	C16H33N2O11P	0	0	2	-9	-12	78.1125	458.662250601274	0.337749398725634	-0.625	0.6875	2.0625	0.125	0.0625	2	Carbohydrate	Amino Sugar	Amino Sugar
0	0	459.178316920718	24	32	3	2	0	2	0	0	CHONS	Lignin	460.185593387598	-0.345738112052926	3	C24H32N2O3S2	0.176470588235294	0.243243243243243	10	7	3	79.3	458.665594309936	0.334405690064216	-0.666666666666667	0.125	1.33333333333333	0.0833333333333333	0	NA	Unsat Hydrocarbon	Unsat Hydrocarbon	Other
9.18183049449973e-05	-0.000460335843778441	459.179902788923	22	37	4	0	0	2	1	0	CHOSP	Lipid	460.187179255803	-0.19924436618221	2	C22H37O4S2P	0	0	5	1	-2	99.1636363636364	458.667178407346	0.332821592653772	-1.36363636363636	0.181818181818182	1.68181818181818	0	0.0454545454545455	0	Lipid	Lipid	Lipid
0	0	459.180417004305	20	32	8	2	0	1	0	0	CHONS	Protein	460.187693471185	0.528552192876607	3	C20H32N2O8S	0	0	6	-2	-5	71.7	458.667692048551	0.332307951449309	-0.4	0.4	1.6	0.1	0	NA	Protein	Protein	Other
0	0	459.180840514036	28	28	6	0	0	0	0	0	CHO	Lignin	460.188116980916	1.02490800261688	2	C28H28O6	0.409090909090909	0.48	15	9	9	76.5857142857143	458.668115085387	0.331884914613056	-0.571428571428571	0.214285714285714	1	0	0	NA	Other	Lignin	Other
3.15819945656084e-05	-0.000497124694835169	459.181195804581	28	28	6	0	0	0	0	0	CHO	Lignin	460.188472271461	0.252852789325309	2	C28H28O6	0.409090909090909	0.48	15	9	9	76.5857142857143	458.668469979211	0.331530020788591	-0.571428571428571	0.214285714285714	1	0	0	NA	Other	Lignin	Other
0.00300102969765524	0.0133819380934031	459.187213160886	21	32	11	0	0	0	0	0	CHO	Protein	460.194489627766	-0.0603168155997452	4	C21H32O11	0	0.032258064516129	6	-5	-5	73.8714285714286	458.674480616483	0.325519383517417	-0.476190476190476	0.523809523809524	1.52380952380952	0	0	NA	Protein	Protein	Other
-0.00206613132989322	0.00401930159384467	459.187527853654	21	32	11	0	0	0	0	0	CHO	Protein	460.194804320534	-0.744141894852584	2	C21H32O11	0	0.032258064516129	6	-5	-5	73.8714285714286	458.674794957862	0.325205042138236	-0.476190476190476	0.523809523809524	1.52380952380952	0	0	NA	Protein	Protein	Other
0	0	459.187911673538	32	29	1	0	0	0	1	0	CHOP	UnsatHC	460.195188140418	0.899450042712241	3	C32H29OP	0.566666666666667	0.573770491803279	19	18	17	88.8	458.675178349169	0.324821650830927	-1	0.03125	0.90625	0	0.03125	0	Other	Unsat Hydrocarbon	Phytochemical
-4.27653254206286e-07	-0.000381746156173786	459.188325949145	32	29	1	0	0	0	1	0	CHOP	UnsatHC	460.195602416025	-0.000767119520047842	4	C32H29OP	0.566666666666667	0.573770491803279	19	18	17	88.8	458.675592162192	0.324407837807769	-1	0.03125	0.90625	0	0.03125	0	Other	Unsat Hydrocarbon	Phytochemical
0	0	459.188795186976	0	0	0	0	0	0	0	0		None	460.196071653856	0	4	NA	NA	NA	NA	NA	NA	NA	458.676060876068	0.323939123931893	NA	NA	NA	NA	NA	NA	NA	NA	NA
3.15819945656084e-05	-0.000497124694835169	459.189450891741	0	0	0	0	0	0	0	0		None	460.196727358621	0	2	NA	NA	NA	NA	NA	NA	NA	458.676715848667	0.3232841513327	NA	NA	NA	NA	NA	NA	NA	NA	NA
0.000106849714118033	0.000131407010491097	459.190609168979	18	36	11	0	0	1	0	0	CHOS	AminoSugar	460.197885635859	-0.115053026129674	4	C18H36O11S	0	0	1	-10	-11	79.3	458.677872832563	0.322127167437429	-0.666666666666667	0.611111111111111	2	0	0	NA	Other	Amino Sugar	Other
-0.000208946259679003	0.00092872598321	459.196223245904	0	0	0	0	0	0	0	0		None	460.203499712784	0	2	NA	NA	NA	NA	NA	NA	NA	458.683480640759	0.316519359240885	NA	NA	NA	NA	NA	NA	NA	NA	NA
-0.011981306389448	0.00818900822338486	459.196929834265	0	0	0	0	0	0	0	0		None	460.204206301145	0	2	NA	NA	NA	NA	NA	NA	NA	458.684186440137	0.315813559862761	NA	NA	NA	NA	NA	NA	NA	NA	NA
-0.00162784883209243	0.00255661169871297	459.197306861779	0	0	0	0	0	0	0	0		None	460.204583328659	0	3	NA	NA	NA	NA	NA	NA	NA	458.684563046659	0.31543695334102	NA	NA	NA	NA	NA	NA	NA	NA	NA
0	0	459.197631653173	22	37	6	0	0	1	1	0	CHOSP	Lipid	460.204908120053	-0.134722059409943	2	C22H37O6SP	0	0	5	-1	-3	96.5727272727273	458.684887475388	0.315112524612005	-1.27272727272727	0.272727272727273	1.68181818181818	0	0.0454545454545455	0	Lipid	Lipid	Lipid
0.000285308990117911	0.000133842567444848	459.198715168905	0	0	0	0	0	0	0	0		None	460.205991635785	0	3	NA	NA	NA	NA	NA	NA	NA	458.685969781257	0.314030218743369	NA	NA	NA	NA	NA	NA	NA	NA	NA
0.000402787299102296	0.000205684285833593	459.200211034067	18	37	11	0	0	0	1	0	CHOP	AminoSugar	460.207487500947	-0.30195107787841	6	C18H37O11P	0	0	1	-10	-11	91.9666666666667	458.687463976122	0.312536023877726	-1.11111111111111	0.611111111111111	2.05555555555556	0	0.0555555555555556	0	Other	Amino Sugar	Other
8.90949591633954e-05	0.000153952333685996	459.200526900801	0	0	0	0	0	0	0	0		None	460.207803367681	0	4	NA	NA	NA	NA	NA	NA	NA	458.687779490157	0.312220509843371	NA	NA	NA	NA	NA	NA	NA	NA	NA
0.000131713490748677	9.08326016722677e-05	459.200805677182	19	41	6	0	0	2	1	0	CHOSP	Protein	460.208082144062	0.292899327198549	2	C19H41O6S2P	0	0	0	-6	-9	105.3	458.688057955253	0.311942044746559	-1.57894736842105	0.315789473684211	2.15789473684211	0	0.0526315789473684	0	Other	Protein	Lipid
-0.0201212309316093	-0.00183683389043599	459.202509668983	25	32	8	0	0	0	0	0	CHO	Lignin	460.209786135863	-0.148045228931557	2	C25H32O8	0.117647058823529	0.285714285714286	10	2	2	78.54	458.689760044362	0.310239955638053	-0.64	0.32	1.28	0	0	NA	Lignin	Lignin	Other
-9.08570029313912e-05	-0.000226643610828353	459.202933801374	0	0	0	0	0	0	0	0		None	460.210210268254	0	5	NA	NA	NA	NA	NA	NA	NA	458.690183703163	0.309816296837084	NA	NA	NA	NA	NA	NA	NA	NA	NA
-4.27653254206286e-07	-0.000381746156173786	459.203316042303	26	36	3	0	0	2	0	0	CHOS	UnsatHC	460.210592509183	-0.0132706256686646	4	C26H36O3S2	0.19047619047619	0.244444444444444	9	6	4	88.8	458.690565517278	0.309434482721656	-1	0.115384615384615	1.38461538461538	0	0	NA	Unsat Hydrocarbon	Unsat Hydrocarbon	Other
0	0	459.203794142788	26	28	4	4	0	0	0	0	CHON	Lignin	460.211070609668	-0.0330319486990834	4	C26H28N4O4	0.388888888888889	0.45	15	11	7	69.0692307692308	458.691043083912	0.308956916087936	-0.307692307692307	0.153846153846154	1.07692307692308	0.153846153846154	0	NA	Other	Lignin	Protein
-0.000512491167473559	0.00480386802386804	459.205771361309	22	36	8	0	0	1	0	0	CHOS	Protein	460.213047828189	0.0890765948152478	3	C22H36O8S	0	0	5	-3	-4	83.6181818181818	458.693018094653	0.306981905346788	-0.818181818181818	0.363636363636364	1.63636363636364	0	0	NA	Protein	Protein	Other
-0.000189577841419782	0.00204343781225068	459.206080658943	0	0	0	0	0	0	0	0		None	460.213357125823	0	3	NA	NA	NA	NA	NA	NA	NA	458.693327046923	0.306672953077339	NA	NA	NA	NA	NA	NA	NA	NA	NA
0.000976556711201816	0.000351365320162627	459.206630883086	0	0	0	0	0	0	0	0		None	460.213907349966	0	3	NA	NA	NA	NA	NA	NA	NA	458.69387665668	0.306123343319541	NA	NA	NA	NA	NA	NA	NA	NA	NA
0.000249898605998555	0.000105436238876442	459.206911332428	0	0	0	0	0	0	0	0		None	460.214187799308	0	3	NA	NA	NA	NA	NA	NA	NA	458.69415679287	0.305843207129783	NA	NA	NA	NA	NA	NA	NA	NA	NA
0.016020996811328	0.00350114563796367	459.209696315003	29	33	3	0	0	0	1	0	CHOP	UnsatHC	460.216972781883	-0.524418474470508	2	C29H33O3P	0.4	0.433962264150943	14	11	10	91.748275862069	458.696938665709	0.303061334291215	-1.10344827586207	0.103448275862069	1.13793103448276	0	0.0344827586206897	0	Unsat Hydrocarbon	Unsat Hydrocarbon	Phytochemical
0.00068292518278612	6.11920475635597e-05	459.210065868309	0	0	0	0	0	0	0	0		None	460.217342335189	0	3	NA	NA	NA	NA	NA	NA	NA	458.697307806368	0.302692193631685	NA	NA	NA	NA	NA	NA	NA	NA	NA
0	0	459.211321866543	17	37	10	2	0	0	1	0	CHONP	AminoSugar	460.218598333423	-0.0356446335180052	4	C17H37N2O10P	0	0	1	-9	-12	87.1235294117647	458.698562402143	0.301437597856534	-0.941176470588236	0.588235294117647	2.17647058823529	0.117647058823529	0.0588235294117647	2	Other	Amino Sugar	Lipid
0.00194058695805532	0.00994888459830438	459.215530474386	22	37	8	0	0	0	1	0	CHOP	Protein	460.222806941266	-0.439497484577262	3	C22H37O8P	0	0	5	-3	-4	93.9818181818182	458.702766310617	0.297233689382665	-1.18181818181818	0.363636363636364	1.68181818181818	0	0.0454545454545455	0	Protein	Protein	Lipid
-0.000761787367029651	0.000668873701086445	459.215835926598	0	0	0	0	0	0	0	0		None	460.223112393478	0	4	NA	NA	NA	NA	NA	NA	NA	458.703071421759	0.296928578241364	NA	NA	NA	NA	NA	NA	NA	NA	NA
-2.5333212946935e-05	-0.000151200279955804	459.216195135309	23	41	3	0	0	2	1	0	CHOSP	Lipid	460.223471602189	0.00319455998551674	2	C23H41O3S2P	0	0	4	1	-2	104.908695652174	458.703430229374	0.296569770625979	-1.56521739130435	0.130434782608696	1.78260869565217	0	0.0434782608695652	0	Lipid	Lipid	Lipid
0	0	459.216650480153	21	36	7	2	0	1	0	0	CHONS	Protein	460.223926947033	0.858850753677733	2	C21H36N2O7S	0	0	5	-2	-5	79.3	458.703885065776	0.296114934224079	-0.666666666666667	0.333333333333333	1.71428571428571	0.0952380952380952	0	NA	Protein	Protein	Other
0	0	459.216907904521	21	36	7	2	0	1	0	0	CHONS	Protein	460.224184371401	0.299504684908493	2	C21H36N2O7S	0	0	5	-2	-5	79.3	458.704142202702	0.295857797298481	-0.666666666666667	0.333333333333333	1.71428571428571	0.0952380952380952	0	NA	Protein	Protein	Other
0	0	459.217236067024	29	32	5	0	0	0	0	0	CHO	Lignin	460.224512533904	1.00299697920404	2	C29H32O5	0.375	0.433962264150943	14	9	9	81.9206896551724	458.704469998775	0.295530001224677	-0.758620689655173	0.172413793103448	1.10344827586207	0	0	NA	Other	Lignin	Other
3.15819945656084e-05	-0.000497124694835169	459.217640189392	29	32	5	0	0	0	0	0	CHO	Lignin	460.224916656272	0.124898555984095	2	C29H32O5	0.375	0.433962264150943	14	9	9	81.9206896551724	458.704873669897	0.295126330103301	-0.758620689655173	0.172413793103448	1.10344827586207	0	0	NA	Other	Lignin	Other
0.000522528287094604	0.000247174308095598	459.223000160715	0	0	0	0	0	0	0	0		None	460.230276627595	0	3	NA	NA	NA	NA	NA	NA	NA	458.710227656228	0.289772343772142	NA	NA	NA	NA	NA	NA	NA	NA	NA
0.0177132552928991	0.0151758986083987	459.223532391855	22	36	10	0	0	0	0	0	CHO	Protein	460.230808858735	0.0836924950870524	3	C22H36O10	0	0	5	-5	-5	81.0272727272727	458.710759293074	0.28924070692625	-0.727272727272728	0.454545454545455	1.63636363636364	0	0	NA	Protein	Protein	Other
-0.000186969647722755	0.00201759154008982	459.223872093064	22	36	10	0	0	0	0	0	CHO	Protein	460.231148559944	-0.654417556839925	2	C22H36O10	0	0	5	-5	-5	81.0272727272727	458.711098614969	0.288901385030613	-0.727272727272728	0.454545454545455	1.63636363636364	0	0	NA	Protein	Protein	Other
0	0	459.224535980879	23	40	5	0	0	2	0	0	CHOS	Lipid	460.231812447759	-0.210053405244594	3	C23H40O5S2	0	0	4	-1	-3	92.5173913043478	458.711761761481	0.288238238518659	-1.1304347826087	0.217391304347826	1.73913043478261	0	0	NA	Lipid	Lipid	Other
0	0	459.225035128548	23	32	6	4	0	0	0	0	CHON	Lignin	460.232311595428	-0.275545250735071	3	C23H32N4O6	0	0.1875	10	4	0	70.2130434782609	458.712260351798	0.287739648202432	-0.347826086956522	0.260869565217391	1.39130434782609	0.173913043478261	0	NA	Other	Lignin	Protein
0	0	459.225280815085	0	0	0	0	0	0	0	0		None	460.232557281965	0	4	NA	NA	NA	NA	NA	NA	NA	458.712505763999	0.28749423600118	NA	NA	NA	NA	NA	NA	NA	NA	NA
3.15819945656084e-05	-0.000497124694835169	459.226129279035	0	0	0	0	0	0	0	0		None	460.233405745915	0	2	NA	NA	NA	NA	NA	NA	NA	458.713353280546	0.286646719453643	NA	NA	NA	NA	NA	NA	NA	NA	NA
0.00046459164472474	8.30000961389461e-05	459.228628342039	0	0	0	0	0	0	0	0		None	460.235904808919	0	1	NA	NA	NA	NA	NA	NA	NA	458.715849553074	0.284150446925707	NA	NA	NA	NA	NA	NA	NA	NA	NA
0.00108121085613311	0.000427918881240232	459.22899471396	28	32	4	2	0	0	0	0	CHON	Lignin	460.23627118084	-0.138309047247549	3	C28H32N2O4	0.363636363636364	0.416666666666667	14	10	8	78.6214285714286	458.716215515901	0.283784484098874	-0.642857142857143	0.142857142857143	1.14285714285714	0.0714285714285714	0	NA	Unsat Hydrocarbon	Lignin	Other
0.000246806810493215	3.20744794067544e-05	459.230307800701	0	0	0	0	0	0	0	0		None	460.237584267581	0	2	NA	NA	NA	NA	NA	NA	NA	458.717527136438	0.282472863562248	NA	NA	NA	NA	NA	NA	NA	NA	NA
0.000100180331364673	-4.8418508339218e-05	459.23088614851	16	36	11	4	0	0	0	0	CHON	Other	460.23816261539	-0.227264705386067	4	C16H36N4O11	0	0	1	-10	-14	63.8625	458.718104838458	0.28189516154157	-0.125	0.6875	2.25	0.25	0	NA	Other	Other	Protein
9.22459581992034e-05	-7.8589687604655e-05	459.232164080329	25	36	4	2	0	1	0	0	CHONS	Lignin	460.239440547209	0.299403264300349	2	C25H36N2O4S	0.111111111111111	0.2	9	5	2	83.1	458.719381343327	0.28061865667263	-0.8	0.16	1.44	0.08	0	NA	Other	Lignin	Other
-8.61259518985106e-06	0.00225704667478018	459.233176031612	33	32	2	0	0	0	0	0	CHO	UnsatHC	460.240452498492	-0.482849976768601	2	C33H32O2	0.516129032258065	0.53125	18	16	16	84.4818181818182	458.720392164657	0.279607835343484	-0.848484848484849	0.0606060606060606	0.96969696969697	0	0	NA	Unsat Hydrocarbon	Unsat Hydrocarbon	Other
-0.000162052627194134	-3.75752204661119e-06	459.233545133461	0	0	0	0	0	0	0	0		None	460.240821600341	0	4	NA	NA	NA	NA	NA	NA	NA	458.720760854363	0.27923914563695	NA	NA	NA	NA	NA	NA	NA	NA	NA
9.31906766517873e-05	0.000759779084461443	459.236591653697	19	41	10	0	0	0	1	0	CHOP	Protein	460.243868120577	-0.291309643677692	3	C19H41O10P	0	0	0	-10	-11	99.3	458.723803972827	0.276196027172602	-1.36842105263158	0.526315789473684	2.15789473684211	0	0.0526315789473684	0	Other	Protein	Lipid
-0.0101724549471761	0.0129744914009509	459.238814126515	26	36	7	0	0	0	0	0	CHO	Lignin	460.246090593395	0.0280652147014198	2	C26H36O7	0.105263157894737	0.244444444444444	9	2	2	84.4153846153846	458.726023964012	0.27397603598763	-0.846153846153846	0.269230769230769	1.38461538461538	0	0	NA	Other	Lignin	Other
-0.000961367213881991	0.00197059639053645	459.239132841953	0	0	0	0	0	0	0	0		None	460.246409308833	0	2	NA	NA	NA	NA	NA	NA	NA	458.72634232357	0.273657676430162	NA	NA	NA	NA	NA	NA	NA	NA	NA
0	0	459.239678034894	27	40	2	0	0	2	0	0	CHOS	UnsatHC	460.246954501774	0.037819753494934	4	C27H40O2S2	0.173913043478261	0.208333333333333	8	6	4	94.0777777777778	458.726886907744	0.273113092256494	-1.18518518518519	0.0740740740740741	1.48148148148148	0	0	NA	Unsat Hydrocarbon	Unsat Hydrocarbon	Other
-4.27653254206286e-07	-0.000381746156173786	459.240019639078	27	32	3	4	0	0	0	0	CHON	UnsatHC	460.247296105958	0.314631596687398	2	C27H32N4O3	0.35	0.395348837209302	14	11	7	75.0777777777778	458.727228130489	0.272771869510734	-0.518518518518518	0.111111111111111	1.18518518518519	0.148148148148148	0	NA	Unsat Hydrocarbon	Unsat Hydrocarbon	Other
0.000826727617773282	0.00039215073617741	459.246288855091	0	0	0	0	0	0	0	0		None	460.253565321971	0	2	NA	NA	NA	NA	NA	NA	NA	458.73349034624	0.266509653760352	NA	NA	NA	NA	NA	NA	NA	NA	NA
8.01410934502136e-05	2.20843389382844e-05	459.246704747719	0	0	0	0	0	0	0	0		None	460.253981214599	0	2	NA	NA	NA	NA	NA	NA	NA	458.733905774478	0.266094225521783	NA	NA	NA	NA	NA	NA	NA	NA	NA
7.03792920538103e-05	-2.63750694190153e-05	459.246988947628	0	0	0	0	0	0	0	0		None	460.254265414508	0	1	NA	NA	NA	NA	NA	NA	NA	458.734189657047	0.265810342952932	NA	NA	NA	NA	NA	NA	NA	NA	NA
0	0	459.247602206163	29	36	1	2	0	1	0	0	CHONS	UnsatHC	460.254878673043	-0.096022757315423	4	C29H36N2OS	0.36	0.372549019607843	13	12	9	85.851724137931	458.734802230812	0.265197769187921	-0.896551724137931	0.0344827586206897	1.24137931034483	0.0689655172413793	0	NA	Other	Unsat Hydrocarbon	Other
3.15819945656084e-05	-0.000497124694835169	459.248177511871	0	0	0	0	0	0	0	0		None	460.255453978751	0	3	NA	NA	NA	NA	NA	NA	NA	458.735376894129	0.264623105871408	NA	NA	NA	NA	NA	NA	NA	NA	NA
0.00169825670143919	0.000835078898094657	459.251358035847	0	0	0	0	0	0	0	0		None	460.258634502727	0	1	NA	NA	NA	NA	NA	NA	NA	458.738553866703	0.261446133296886	NA	NA	NA	NA	NA	NA	NA	NA	NA
0.0073997595935616	0.00861070115498281	459.251822107299	23	41	7	0	0	0	1	0	CHOP	Protein	460.259098574179	-0.235505130420421	2	C23H41O7P	0	0	4	-3	-4	99.9521739130435	458.739017419969	0.260982580031168	-1.39130434782609	0.304347826086957	1.78260869565217	0	0.0434782608695652	0	Protein	Protein	Lipid
0.00118575367634273	0.00259884145839114	459.252164234978	0	0	0	0	0	0	0	0		None	460.259440701858	0	2	NA	NA	NA	NA	NA	NA	NA	458.739359165625	0.26064083437501	NA	NA	NA	NA	NA	NA	NA	NA	NA
0.000100180331364673	-4.8418508339218e-05	459.252639998182	24	45	2	0	0	2	1	0	CHOSP	Lipid	460.259916465062	-0.125768853149161	1	C24H45O2S2P	0	0	3	1	-2	110.175	458.739834397588	0.260165602412428	-1.75	0.0833333333333333	1.875	0	0.0416666666666667	0	Lipid	Lipid;Unsat Hydrocarbon	Lipid
0	0	459.253011875521	22	40	6	2	0	1	0	0	CHONS	Lipid	460.260288342401	0.911168331544412	1	C22H40N2O6S	0	0	4	-2	-5	86.2090909090909	458.740205859685	0.259794140315023	-0.909090909090909	0.272727272727273	1.81818181818182	0.0909090909090909	0	NA	Lipid	Lipid	Other
0.000174760024631781	-0.000125042229121813	459.254399537615	0	0	0	0	0	0	0	0		None	460.261676004495	0	2	NA	NA	NA	NA	NA	NA	NA	458.741591972303	0.25840802769693	NA	NA	NA	NA	NA	NA	NA	NA	NA
0.000436324644750114	-3.36847270615913e-06	459.259309513128	0	0	0	0	0	0	0	0		None	460.266585980008	0	1	NA	NA	NA	NA	NA	NA	NA	458.746496465294	0.253503534706397	NA	NA	NA	NA	NA	NA	NA	NA	NA
0.0189502984043831	0.00535049587782289	459.259849007702	23	40	9	0	0	0	0	0	CHO	Protein	460.267125474582	0.23336083007338	1	C23H40O9	0	0	4	-5	-5	87.5608695652174	458.747035357463	0.252964642536938	-0.956521739130435	0.391304347826087	1.73913043478261	0	0	NA	Protein	Protein	Other
0.00117709021714174	0.000417361738853473	459.26015295928	23	40	9	0	0	0	0	0	CHO	Protein	460.26742942616	-0.42701969984618	2	C23H40O9	0	0	4	-5	-5	87.5608695652174	458.747338969646	0.252661030353977	-0.956521739130435	0.391304347826087	1.73913043478261	0	0	NA	Protein	Protein	Other
0	0	459.261514060573	24	36	5	4	0	0	0	0	CHON	Lipid	460.268790527453	-0.47850420784176	2	C24H36N4O5	0	0.142857142857143	9	4	0	76.925	458.748698551121	0.251301448878792	-0.583333333333333	0.208333333333333	1.5	0.166666666666667	0	NA	Other	Lipid	Protein
3.15819945656084e-05	-0.000497124694835169	459.262074658638	0	0	0	0	0	0	0	0		None	460.269351125518	0	4	NA	NA	NA	NA	NA	NA	NA	458.749258523217	0.250741476782594	NA	NA	NA	NA	NA	NA	NA	NA	NA
0.000240456947024681	0.000388135139448698	459.269499510004	34	36	1	0	0	0	0	0	CHO	UnsatHC	460.276775976884	-0.348049678212449	2	C34H36O	0.484848484848485	0.492537313432836	17	16	16	88.8	458.756675083928	0.243324916072027	-1	0.0294117647058824	1.05882352941176	0	0	NA	Other	Unsat Hydrocarbon	Other
0	0	459.272042294727	23	44	3	2	0	2	0	0	CHONS	Lipid	460.279318761607	0.0345605205744687	2	C23H44N2O3S2	0	0	3	0	-4	94.995652173913	458.759215029355	0.240784970645109	-1.21739130434783	0.130434782608696	1.91304347826087	0.0869565217391304	0	NA	Lipid	Lipid	Other
0.00335206790638359	0.00332813325225636	459.272809548527	31	40	1	0	0	1	0	0	CHOS	UnsatHC	460.280086015407	-0.215997410920809	1	C31H40OS	0.344827586206897	0.355932203389831	12	11	10	93.3967741935484	458.759981426432	0.240018573567568	-1.16129032258065	0.032258064516129	1.29032258064516	0	0	NA	Other	Unsat Hydrocarbon	Other
0.00117831497383435	0.00246430203034992	459.273136479863	0	0	0	0	0	0	0	0		None	460.280412946743	0	3	NA	NA	NA	NA	NA	NA	NA	458.760307992714	0.23969200728601	NA	NA	NA	NA	NA	NA	NA	NA	NA
0.000216694600025179	0.000239982751878763	459.273455950248	0	0	0	0	0	0	0	0		None	460.280732417128	0	1	NA	NA	NA	NA	NA	NA	NA	458.760627106375	0.239372893624534	NA	NA	NA	NA	NA	NA	NA	NA	NA
6.95937380605252e-05	-2.25547000258715e-05	459.273718972444	0	0	0	0	0	0	0	0		None	460.280995439324	0	1	NA	NA	NA	NA	NA	NA	NA	458.760889834879	0.239110165121474	NA	NA	NA	NA	NA	NA	NA	NA	NA
0.000110147265364595	-1.59342132482421e-05	459.274451590549	0	0	0	0	0	0	0	0		None	460.281728057429	0	1	NA	NA	NA	NA	NA	NA	NA	458.761621634936	0.238378365064364	NA	NA	NA	NA	NA	NA	NA	NA	NA
-0.000371944751392173	-0.00079365205544841	459.275120093383	27	40	6	0	0	0	0	0	CHO	Lignin	460.282396560263	0.200868722839841	1	C27H40O6	0.0952380952380952	0.208333333333333	8	2	2	89.8555555555556	458.762289391313	0.237710608686598	-1.03703703703704	0.222222222222222	1.48148148148148	0	0	NA	Other	Lignin	Other
0.000374915003851513	0.000194643480496732	459.288215516333	24	45	6	0	0	0	1	0	CHOP	Lipid	460.295491983213	-0.252655338491634	2	C24H45O6P	0	0	3	-3	-4	105.425	458.775370191797	0.224629808202849	-1.58333333333333	0.25	1.875	0	0.0416666666666667	0	Lipid	Lipid	Lipid
0	0	459.290527295947	31	40	3	0	0	0	0	0	CHO	UnsatHC	460.297803762827	-0.127336098949921	2	C31H40O3	0.321428571428571	0.355932203389831	12	9	9	91.558064516129	458.777679390057	0.222320609942585	-1.09677419354839	0.0967741935483871	1.29032258064516	0	0	NA	Unsat Hydrocarbon	Unsat Hydrocarbon	Other
-7.55967195128271e-05	0.00090747816559214	459.29381527208	28	44	3	0	0	1	0	0	CHOS	Lipid	460.30109173896	0.0526388935671857	3	C28H44O3S	0.125	0.176470588235294	7	4	3	96.9428571428571	458.780963694807	0.219036305193129	-1.28571428571429	0.107142857142857	1.57142857142857	0	0	NA	Lipid	Lipid;Unsat Hydrocarbon	Other
7.09859429858323e-05	0.000161247746791303	459.295288941178	0	0	0	0	0	0	0	0		None	460.302565408058	0	1	NA	NA	NA	NA	NA	NA	NA	458.782435718393	0.217564281607224	NA	NA	NA	NA	NA	NA	NA	NA	NA
0.0102894697703095	0.00419601320550678	459.296152535553	24	44	8	0	0	0	0	0	CHO	Protein	460.303429002433	0.41143896584987	1	C24H44O8	0	0	3	-5	-5	93.55	458.783298348471	0.216701651529434	-1.16666666666667	0.333333333333333	1.83333333333333	0	0	NA	Protein	Protein	Other
0.00251877664720284	0.00173192371665554	459.296504465029	24	44	8	0	0	0	0	0	CHO	Protein	460.303780931909	-0.353120517414208	2	C24H44O8	0	0	3	-5	-5	93.55	458.783649884979	0.216350115021044	-1.16666666666667	0.333333333333333	1.83333333333333	0	0	NA	Protein	Protein	Other
0.00034034846594071	3.99037087187846e-05	459.296837449917	0	0	0	0	0	0	0	0		None	460.304113916797	0	2	NA	NA	NA	NA	NA	NA	NA	458.783982498053	0.216017501946908	NA	NA	NA	NA	NA	NA	NA	NA	NA
0	0	459.297663305524	25	48	3	0	0	2	0	0	CHOS	Lipid	460.304939772404	-0.984098290337818	1	C25H48O3S2	0	0	2	-1	-3	103.62	458.784807431502	0.215192568497685	-1.52	0.12	1.92	0	0	NA	Lipid	Lipid;Unsat Hydrocarbon	Other
0.00735295341970057	0.000595686127159825	459.303413560662	28	45	3	0	0	0	1	0	CHOP	Lipid	460.310690027542	-0.126450989206795	1	C28H45O3P	0.125	0.176470588235294	7	4	3	105.085714285714	458.790551265854	0.209448734145894	-1.57142857142857	0.107142857142857	1.60714285714286	0	0.0357142857142857	0	Lipid	Lipid;Unsat Hydrocarbon	Lipid
0.00170404626120948	4.70845862698678e-05	459.30373378076	0	0	0	0	0	0	0	0		None	460.31101024764	0	0	NA	NA	NA	NA	NA	NA	NA	458.790871128391	0.209128871608527	NA	NA	NA	NA	NA	NA	NA	NA	NA
0	0	459.304835612522	0	0	0	0	0	0	0	0		None	460.312112079402	0	1	NA	NA	NA	NA	NA	NA	NA	458.791971729838	0.208028270161719	NA	NA	NA	NA	NA	NA	NA	NA	NA
0.000228136279145197	-4.69400218959074e-05	459.324767523884	0	0	0	0	0	0	0	0		None	460.332043990764	0	1	NA	NA	NA	NA	NA	NA	NA	458.81188138505	0.188118614949985	NA	NA	NA	NA	NA	NA	NA	NA	NA
3.15819945656084e-05	-0.000497124694835169	459.327066345111	32	44	2	0	0	0	0	0	CHO	UnsatHC	460.334342811991	-0.46087239560834	1	C32H44O2	0.3	0.32258064516129	11	9	9	95.925	458.814177639393	0.185822360607347	-1.25	0.0625	1.375	0	0	NA	Unsat Hydrocarbon	Unsat Hydrocarbon	Other
0.000124336848531653	2.14936185435274e-05	459.332885750632	25	48	7	0	0	0	0	0	CHO	Lipid	460.340162217512	-0.343923960384876	2	C25H48O7	0	0	2	-5	-5	99.06	458.819990546913	0.180009453086541	-1.36	0.28	1.92	0	0	NA	Lipid	Lipid	Other
0.000105589916824713	6.74739562029868e-05	459.351248624024	26	52	4	0	0	1	0	0	CHOS	Lipid	460.358525090904	0.229726810942502	1	C26H52O4S	0	0	1	-3	-4	106.338461538462	458.838332916157	0.161667083843042	-1.61538461538461	0.153846153846154	2	0	0	NA	Lipid	Lipid	Other
0.000228136279145197	-4.69400218959074e-05	459.361211323782	0	0	0	0	0	0	0	0		None	460.368487790662	0	1	NA	NA	NA	NA	NA	NA	NA	458.848284491475	0.151715508524546	NA	NA	NA	NA	NA	NA	NA	NA	NA
3.15819945656084e-05	-0.000497124694835169	459.363301727916	33	48	1	0	0	0	0	0	CHO	UnsatHC	460.370578194796	-0.134743398751349	1	C33H48O	0.28125	0.292307692307692	10	9	9	100.027272727273	458.850372561446	0.149627438554489	-1.39393939393939	0.0303030303030303	1.45454545454545	0	0	NA	Other	Unsat Hydrocarbon	Other
0.000247992726838141	-2.35978478719655e-05	459.396739093744	0	0	0	0	0	0	0	0		None	460.404015560624	0	0	NA	NA	NA	NA	NA	NA	NA	458.883772590812	0.1162274091879	NA	NA	NA	NA	NA	NA	NA	NA	NA
0.00769007172718385	0.00123814676156047	459.397420666839	27	57	3	0	0	0	1	0	CHOP	Lipid	460.404697133719	-0.358223363294024	1	C27H57O3P	0	0	0	-3	-4	119.411111111111	458.884453402857	0.115546597143464	-2.07407407407407	0.111111111111111	2.11111111111111	0	0.037037037037037	0	Lipid	Lipid;Unsat Hydrocarbon	Lipid
0.00095220881094602	-0.000476126522078362	459.397764576113	0	0	0	0	0	0	0	0		None	460.405041042993	0	0	NA	NA	NA	NA	NA	NA	NA	458.884796928118	0.115203071881695	NA	NA	NA	NA	NA	NA	NA	NA	NA
6.85355606424897e-05	-3.33290403121803e-05	459.398000510267	0	0	0	0	0	0	0	0		None	460.405276977147	0	0	NA	NA	NA	NA	NA	NA	NA	458.885032598826	0.114967401173828	NA	NA	NA	NA	NA	NA	NA	NA	NA
0	0	459.399107736016	26	56	2	2	0	1	0	0	CHONS	Lipid	460.406384202896	-0.292047853624842	1	C26H56N2O2S	0	0	0	-2	-5	108.530769230769	458.886138588237	0.113861411763025	-1.69230769230769	0.0769230769230769	2.15384615384615	0.0769230769230769	0	NA	Lipid	Lipid;Unsat Hydrocarbon	Other
3.15819945656084e-05	-0.000497124694835169	459.399723112737	0	0	0	0	0	0	0	0		None	460.406999579617	0	1	NA	NA	NA	NA	NA	NA	NA	458.886753277823	0.113246722177166	NA	NA	NA	NA	NA	NA	NA	NA	NA
0	0	459.686346857551	0	0	0	0	0	0	0	0		None	460.693623324431	0	0	NA	NA	NA	NA	NA	NA	NA	459.173056976003	0.826943023997217	NA	NA	NA	NA	NA	NA	NA	NA	NA
-3.31374636540446e-05	-0.000338984250887486	459.754686881052	0	0	0	0	0	0	0	0		None	460.761963347932	0	0	NA	NA	NA	NA	NA	NA	NA	459.241320690423	0.758679309576962	NA	NA	NA	NA	NA	NA	NA	NA	NA
0.00010501297447537	-5.84601116024837e-05	459.810374903016	0	0	0	0	0	0	0	0		None	460.817651369896	0	0	NA	NA	NA	NA	NA	NA	NA	459.296946530644	0.70305346935578	NA	NA	NA	NA	NA	NA	NA	NA	NA
0.000480268731559183	5.62907391999698e-05	459.855844899078	0	0	0	0	0	0	0	0		None	460.863121365958	0	0	NA	NA	NA	NA	NA	NA	NA	459.342365754502	0.657634245497547	NA	NA	NA	NA	NA	NA	NA	NA	NA
0	0	459.865218992926	0	0	0	0	0	0	0	0		None	460.872495459806	0	0	NA	NA	NA	NA	NA	NA	NA	459.351729381153	0.648270618846539	NA	NA	NA	NA	NA	NA	NA	NA	NA
0.0101879904439273	0.00105562216698138	459.866358500644	0	0	0	0	0	0	0	0		None	460.873634967524	0	0	NA	NA	NA	NA	NA	NA	NA	459.352867616487	0.647132383512997	NA	NA	NA	NA	NA	NA	NA	NA	NA
0.000482692532213345	5.7045963559897e-06	459.86675067985	0	0	0	0	0	0	0	0		None	460.87402714673	0	0	NA	NA	NA	NA	NA	NA	NA	459.353259357782	0.646740642217821	NA	NA	NA	NA	NA	NA	NA	NA	NA
0	0	459.867203816781	0	0	0	0	0	0	0	0		None	460.874480283661	0	0	NA	NA	NA	NA	NA	NA	NA	459.353711988736	0.64628801126355	NA	NA	NA	NA	NA	NA	NA	NA	NA
0	0	459.867944043433	0	0	0	0	0	0	0	0		None	460.875220510313	0	1	NA	NA	NA	NA	NA	NA	NA	459.354451388845	0.645548611155277	NA	NA	NA	NA	NA	NA	NA	NA	NA
0.000121995187997089	-0.000126517669707491	459.894081528167	0	0	0	0	0	0	0	0		None	460.901357995047	0	2	NA	NA	NA	NA	NA	NA	NA	459.38055968823	0.619440311770177	NA	NA	NA	NA	NA	NA	NA	NA	NA
9.44785454092066e-05	0.000103696361620667	459.897563043166	0	0	0	0	0	0	0	0		None	460.904839510046	0	1	NA	NA	NA	NA	NA	NA	NA	459.384037315738	0.615962684262001	NA	NA	NA	NA	NA	NA	NA	NA	NA
0	0	459.911729821344	0	0	0	0	0	0	0	0		None	460.919006288224	0	2	NA	NA	NA	NA	NA	NA	NA	459.398188275165	0.601811724835045	NA	NA	NA	NA	NA	NA	NA	NA	NA
0.000227258263302772	4.86807928976975e-05	459.912197885875	0	0	0	0	0	0	0	0		None	460.919474352755	0	3	NA	NA	NA	NA	NA	NA	NA	459.398655817051	0.601344182949106	NA	NA	NA	NA	NA	NA	NA	NA	NA
-9.65595873896325e-05	0.000348265508834139	459.98517630171	0	0	0	0	0	0	0	0		None	460.99245276859	0	5	NA	NA	NA	NA	NA	NA	NA	459.471552744535	0.528447255465153	NA	NA	NA	NA	NA	NA	NA	NA	NA
-0.000127030671854922	0.00132791279293306	460.000007219717	0	0	0	0	0	0	0	0		None	461.007283686597	0	4	NA	NA	NA	NA	NA	NA	NA	459.486367102206	0.513632897793684	NA	NA	NA	NA	NA	NA	NA	NA	NA
0.00010850642672499	0.000223183893911743	460.004682645103	0	0	0	0	0	0	0	0		None	461.011959111983	0	3	NA	NA	NA	NA	NA	NA	NA	459.491037306971	0.508962693029446	NA	NA	NA	NA	NA	NA	NA	NA	NA
-0.00090645585514591	0.00128184623584265	460.015760736734	19	11	13	1	0	0	0	0	CHON	ConHC	461.023037203614	0.00486306682903546	5	C19H11NO13	0.2	0.652173913043478	15	2	1	33.3	459.502103028706	0.497896971294495	0.947368421052631	0.684210526315789	0.578947368421053	0.0526315789473684	0	NA	Cond Hydrocarbon	Cond Hydrocarbon	Other
-8.44674879863535e-05	0.000464760496719273	460.016357567491	20	15	8	1	0	2	0	0	CHONS	ConHC	461.023634034371	0.593915602547889	4	C20H15NO8S2	0.333333333333333	0.538461538461538	14	6	3	48.9	459.502699193036	0.497300806964063	0.4	0.4	0.75	0.05	0	NA	Cond Hydrocarbon	Cond Hydrocarbon	Other
-0.000209038544796074	-0.000526165786177199	460.044782877015	21	20	5	1	0	2	1	0	CHONSP	Lignin	461.052059343895	-0.0188616336539367	3	C21H20NO5S2P	0.333333333333333	0.448275862068966	13	8	4	71.1571428571429	459.531092762605	0.46890723739466	-0.380952380952381	0.238095238095238	0.952380952380952	0.0476190476190476	0.0476190476190476	1	Other	Lignin	Phytochemical
-8.03929060151528e-05	0.000397829961727655	460.05137668861	12	19	14	3	0	1	0	0	CHONS	Other	461.05865315549	0.25998733342537	5	C12H19N3O14S	0	0	5	-9	-13	12.8	459.537679211491	0.462320788508578	1.66666666666667	1.16666666666667	1.58333333333333	0.25	0	NA	Other	Carbohydrate	Other
-0.00155850624197132	0.000789582480986065	460.052439628918	20	15	12	1	0	0	0	0	CHON	ConHC	461.059716095798	-0.631466787716621	4	C20H15NO12	0.142857142857143	0.538461538461538	14	2	1	43.2	459.538740964911	0.461259035089199	0.6	0.6	0.75	0.05	0	NA	Cond Hydrocarbon	Cond Hydrocarbon	Other
-6.56914130973182e-05	-0.000357461924235422	460.052897658016	31	12	2	1	0	0	1	0	CHONP	ConHC	461.060174124896	0.84808822451051	4	C31H12NO2P	0.851851851851852	0.857142857142857	27	25	23	69.4935483870968	459.539198482569	0.460801517430639	-0.32258064516129	0.0645161290322581	0.387096774193548	0.032258064516129	0.032258064516129	1	Other	Cond Hydrocarbon	Phytochemical
0	0	460.053286529249	31	12	2	1	0	0	1	0	CHONP	ConHC	461.060562996129	0.00465984533209099	5	C31H12NO2P	0.851851851851852	0.857142857142857	27	25	23	69.4935483870968	459.539586919585	0.460413080414696	-0.32258064516129	0.0645161290322581	0.387096774193548	0.032258064516129	0.032258064516129	1	Other	Cond Hydrocarbon	Phytochemical
0	0	460.061424483067	31	11	4	1	0	0	0	0	CHON	ConHC	461.068700949947	0.231845608046329	4	C31H11NO4	0.846153846153846	0.857142857142857	27	23	22	60.3	459.547715786491	0.452284213508619	0	0.129032258064516	0.354838709677419	0.032258064516129	0	NA	Cond Hydrocarbon	Cond Hydrocarbon	Other
-9.86808277550282e-05	0.000185675678625037	460.065337749572	0	0	0	0	0	0	0	0		None	461.072614216452	0	5	NA	NA	NA	NA	NA	NA	NA	459.551624683408	0.448375316591978	NA	NA	NA	NA	NA	NA	NA	NA	NA
-0.000105912050078418	0.000280208759161619	460.072498286489	0	0	0	0	0	0	0	0		None	461.079774753369	0	2	NA	NA	NA	NA	NA	NA	NA	459.558777224806	0.441222775194433	NA	NA	NA	NA	NA	NA	NA	NA	NA
-0.00171144812131403	-0.000481874195575731	460.073650330537	20	20	6	3	0	1	1	0	CHONSP	Lignin	461.080926797417	0.251133317954628	3	C20H20N3O6SP	0.222222222222222	0.416666666666667	13	7	2	63.15	459.559927982471	0.440072017529133	-0.0999999999999996	0.3	1	0.15	0.05	3	Lignin	Lignin	Protein
-0.0185891422992352	0.00573918500877433	460.088588963232	21	19	11	1	0	0	0	0	CHON	Lignin	461.095865430112	-0.119220135833601	5	C21H19NO11	0.111111111111111	0.448275862068966	13	2	1	52.1571428571429	459.574849934555	0.425150065444882	0.285714285714286	0.523809523809524	0.904761904761905	0.0476190476190476	0	NA	Lignin	Lignin	Other
-0.00162907837184328	-0.000672341629232343	460.088926325153	21	19	11	1	0	0	0	0	CHON	Lignin	461.096202792033	-0.850871966326638	4	C21H19NO11	0.111111111111111	0.448275862068966	13	2	1	52.1571428571429	459.575186919775	0.424813080225192	0.285714285714286	0.523809523809524	0.904761904761905	0.0476190476190476	0	NA	Lignin	Lignin	Other
0	0	460.089323506869	22	23	6	1	0	2	0	0	CHONS	Lignin	461.096599973749	0.171075541617776	4	C22H23NO6S2	0.230769230769231	0.375	12	6	3	65.4818181818182	459.575583657994	0.424416342005884	-0.181818181818182	0.272727272727273	1.04545454545455	0.0454545454545455	0	NA	Other	Lignin	Other
-4.27653254206286e-07	-0.000381746156173786	460.089679728799	32	16	1	1	0	0	1	0	CHONP	ConHC	461.096956195679	-0.0120251907317205	5	C32H16NOP	0.793103448275862	0.796610169491525	26	25	23	74.55	459.575939482164	0.424060517836438	-0.5	0.03125	0.5	0.03125	0.03125	1	Other	Cond Hydrocarbon	Phytochemical
0	0	460.098456585892	0	0	0	0	0	0	0	0		None	461.105733052772	0	4	NA	NA	NA	NA	NA	NA	NA	459.58470653894	0.415293461060458	NA	NA	NA	NA	NA	NA	NA	NA	NA
-7.86079441824266e-05	-0.000475633040138123	460.100709889979	21	23	5	3	0	2	0	0	CHONS	Lignin	461.107986356859	-0.160726904377642	4	C21H23N3O5S2	0.181818181818182	0.333333333333333	12	7	2	60.3	459.586957326967	0.413042673032976	0	0.238095238095238	1.0952380952381	0.142857142857143	0	NA	Other	Lignin	Protein
-0.00117013384137511	-0.00395799328369752	460.10152175171	18	24	11	1	0	0	1	0	CHONP	Lignin	461.10879821859	-0.219232187124845	6	C18H24NO11P	0	0.0476190476190476	8	-3	-5	66.6333333333333	459.587768282166	0.412231717834061	-0.222222222222222	0.611111111111111	1.33333333333333	0.0555555555555556	0.0555555555555556	1	Lignin	Lignin	Other
-0.000600183128888679	-0.000233398110076594	460.10186829123	0	0	0	0	0	0	0	0		None	461.10914475811	0	4	NA	NA	NA	NA	NA	NA	NA	459.588114434737	0.411885565263162	NA	NA	NA	NA	NA	NA	NA	NA	NA
-0.00026809395884363	-5.36681522578559e-05	460.110056535174	18	23	13	1	0	0	0	0	CHON	Tannin	461.117333002054	-0.852649046115728	3	C18H23NO13	0	0.0476190476190476	8	-5	-6	50.8	459.596293535615	0.403706464385493	0.333333333333333	0.722222222222222	1.27777777777778	0.0555555555555556	0	NA	Tannin	Tannin	Other
0	0	460.110501003966	29	20	3	1	0	0	1	0	CHONP	ConHC	461.117777470846	0.656128799354703	3	C29H20NO3P	0.666666666666667	0.686274509803922	21	18	16	76.0241379310345	459.596737508109	0.403262491891269	-0.551724137931035	0.103448275862069	0.689655172413793	0.0344827586206897	0.0344827586206897	1	Other	Cond Hydrocarbon	Phytochemical
0	0	460.110795362974	29	20	3	1	0	0	1	0	CHONP	ConHC	461.118071829854	0.0177690838205336	4	C29H20NO3P	0.666666666666667	0.686274509803922	21	18	16	76.0241379310345	459.597031538433	0.402968461567184	-0.551724137931035	0.103448275862069	0.689655172413793	0.0344827586206897	0.0344827586206897	1	Other	Cond Hydrocarbon	Phytochemical
-8.03929060151528e-05	0.000397829961727655	460.116910101466	12	23	14	5	0	0	0	0	CHON	Other	461.124186568346	-0.0782753263489505	3	C12H23N5O14	0	0	4	-10	-15	12.8	459.603139449153	0.396860550846839	1.66666666666667	1.16666666666667	1.91666666666667	0.416666666666667	0	NA	Other	Carbohydrate	Other
-0.00087561065008342	0.00283735382766055	460.118101811693	0	0	0	0	0	0	0	0		None	461.125378278573	0	3	NA	NA	NA	NA	NA	NA	NA	459.604329828706	0.395670171294114	NA	NA	NA	NA	NA	NA	NA	NA	NA
-7.58618211413879e-05	-0.00024132281979566	460.119424521374	0	0	0	0	0	0	0	0		None	461.126700988254	0	3	NA	NA	NA	NA	NA	NA	NA	459.605651061437	0.39434893856253	NA	NA	NA	NA	NA	NA	NA	NA	NA
0.00024728680700968	0.000109470373225532	460.122548292191	15	28	13	1	0	0	1	0	CHONP	Carb	461.129824759071	0.00377817379316265	6	C15H28NO13P	0	0	3	-10	-12	67.9	459.608771344224	0.391228655775933	-0.266666666666667	0.866666666666667	1.86666666666667	0.0666666666666667	0.0666666666666667	1	Carbohydrate	Carbohydrate	Other
8.56291663418805e-05	0.000133003826942524	460.122846779775	0	0	0	0	0	0	0	0		None	461.130123246655	0	5	NA	NA	NA	NA	NA	NA	NA	459.609069498514	0.390930501485855	NA	NA	NA	NA	NA	NA	NA	NA	NA
-0.0163720591739971	0.00462044779725943	460.124973028837	22	23	10	1	0	0	0	0	CHON	Lignin	461.132249495717	-0.116086473662018	4	C22H23NO10	0.0909090909090909	0.375	12	2	1	60.3	459.611193373387	0.388806626612563	0	0.454545454545455	1.04545454545455	0.0454545454545455	0	NA	Lignin	Lignin	Other
-0.00250333206847285	0.00282368763239527	460.125298087943	22	23	10	1	0	0	0	0	CHON	Lignin	461.132574554823	-0.821001038288123	3	C22H23NO10	0.0909090909090909	0.375	12	2	1	60.3	459.61151806953	0.388481930470448	0	0.454545454545455	1.04545454545455	0.0454545454545455	0	NA	Lignin	Lignin	Other
-0.000154685841578076	-0.000689464474885433	460.125829658352	23	27	5	1	0	2	0	0	CHONS	Lignin	461.133106125232	-0.0905656778272588	4	C23H27NO5S2	0.2	0.314285714285714	11	6	3	72.6913043478261	459.612049046382	0.38795095361769	-0.434782608695652	0.217391304347826	1.17391304347826	0.0434782608695652	0	NA	Other	Lignin	Other
0	0	460.126247401587	23	19	6	5	0	0	0	0	CHON	Lignin	461.133523868467	0.0206014803472077	5	C23H19N5O6	0.5	0.6	17	11	6	50.3869565217391	459.612466323161	0.38753367683853	0.347826086956522	0.260869565217391	0.826086956521739	0.217391304347826	0	NA	Other	Lignin	Other
-9.49194314377102e-05	-0.000279483828851059	460.126729505281	0	0	0	0	0	0	0	0		None	461.134005972161	0	5	NA	NA	NA	NA	NA	NA	NA	459.612947888534	0.387052111465835	NA	NA	NA	NA	NA	NA	NA	NA	NA
-0.00071182418548751	-0.00334617349556672	460.127315677409	0	0	0	0	0	0	0	0		None	461.134592144289	0	3	NA	NA	NA	NA	NA	NA	NA	459.613533406137	0.386466593862906	NA	NA	NA	NA	NA	NA	NA	NA	NA
-9.42316573630762e-05	-0.000303556488825077	460.127601045811	0	0	0	0	0	0	0	0		None	461.134877512691	0	2	NA	NA	NA	NA	NA	NA	NA	459.613818455894	0.386181544105796	NA	NA	NA	NA	NA	NA	NA	NA	NA
-1.97280181408753e-05	6.78069251950766e-05	460.129194390008	0	0	0	0	0	0	0	0		None	461.136470856888	0	4	NA	NA	NA	NA	NA	NA	NA	459.615410020949	0.384589979051157	NA	NA	NA	NA	NA	NA	NA	NA	NA
0.000116468659859861	9.17583663450289e-05	460.131369815447	16	31	10	1	0	2	0	0	CHONS	AminoSugar	461.138646282327	0.631738362580327	1	C16H31NO10S2	0	0	2	-8	-11	67.425	459.617583017288	0.382416982711675	-0.25	0.625	1.9375	0.0625	0	NA	Other	Amino Sugar	Other
0	0	460.134919400137	0	0	0	0	0	0	0	0		None	461.142195867017	0	4	NA	NA	NA	NA	NA	NA	NA	459.62112863848	0.3788713615196	NA	NA	NA	NA	NA	NA	NA	NA	NA
2.28400423300842e-05	-0.000131524451670508	460.137037788245	22	27	4	3	0	2	0	0	CHONS	Lignin	461.144314255125	-0.0357901527475898	4	C22H27N3O4S2	0.153846153846154	0.266666666666667	11	7	2	68.0727272727273	459.623244661177	0.376755338822704	-0.272727272727272	0.181818181818182	1.22727272727273	0.136363636363636	0	NA	Other	Lignin	Protein
-0.00216477958132982	-0.00417539232582465	460.137835671387	19	28	10	1	0	0	1	0	CHONP	Lignin	461.145112138267	-0.0639782709771609	5	C19H28NO10P	0	0	7	-3	-5	75.3	459.624041653396	0.375958346604136	-0.526315789473684	0.526315789473684	1.47368421052632	0.0526315789473684	0.0526315789473684	1	Protein	Lignin	Lipid
-0.000538730371333306	-9.88697560998864e-05	460.13814957419	0	0	0	0	0	0	0	0		None	461.14542604107	0	4	NA	NA	NA	NA	NA	NA	NA	459.624355205692	0.375644794307846	NA	NA	NA	NA	NA	NA	NA	NA	NA
-7.07404717187399e-05	-0.00050096924215216	460.13840145016	0	0	0	0	0	0	0	0		None	461.14567791704	0	4	NA	NA	NA	NA	NA	NA	NA	459.624606800415	0.375393199584778	NA	NA	NA	NA	NA	NA	NA	NA	NA
0.000692165586190996	0.00044409859892571	460.1454334368	32	19	1	3	0	0	0	0	CHON	ConHC	461.15270990368	0.221930649416501	4	C32H19N3O	0.75	0.754385964912281	25	24	21	67.425	459.631630935076	0.368369064923911	-0.25	0.03125	0.59375	0.09375	0	NA	Other	Cond Hydrocarbon	Other
-0.000406546717603458	0.00155329647867488	460.146434612518	19	27	12	1	0	0	0	0	CHON	Lignin	461.153711079398	-0.836472283470717	2	C19H27NO12	0	0	7	-5	-6	60.3	459.632630992872	0.367369007127593	0	0.631578947368421	1.42105263157895	0.0526315789473684	0	NA	Multi-class	Lignin	Other
-1.97280181408753e-05	6.78069251950766e-05	460.147347303275	30	24	2	1	0	0	1	0	CHONP	UnsatHC	461.154623770155	-0.343139473941108	4	C30H24NO2P	0.615384615384615	0.62962962962963	20	18	16	81.2	459.633542664511	0.366457335489258	-0.733333333333333	0.0666666666666667	0.8	0.0333333333333333	0.0333333333333333	1	Unsat Hydrocarbon	Unsat Hydrocarbon	Phytochemical
-9.93732083106191e-05	0.000375710757078837	460.148004298637	0	0	0	0	0	0	0	0		None	461.155280765517	0	5	NA	NA	NA	NA	NA	NA	NA	459.634198926266	0.36580107373419	NA	NA	NA	NA	NA	NA	NA	NA	NA
-0.000644865666944152	-0.00199773400635097	460.148418323186	0	0	0	0	0	0	0	0		None	461.155694790066	0	3	NA	NA	NA	NA	NA	NA	NA	459.634612488511	0.365387511488677	NA	NA	NA	NA	NA	NA	NA	NA	NA
-4.27653254206286e-07	-0.000381746156173786	460.155441475729	30	23	4	1	0	0	0	0	CHON	ConHC	461.162717942609	-0.0210570131907178	4	C30H23NO4	0.6	0.62962962962963	20	16	15	71.7	459.641627798939	0.358372201060547	-0.4	0.133333333333333	0.766666666666667	0.0333333333333333	0	NA	Multi-class	Cond Hydrocarbon	Other
-0.000176452003130035	-0.00112021824787566	460.155834137	0	0	0	0	0	0	0	0		None	461.16311060388	0	3	NA	NA	NA	NA	NA	NA	NA	459.642020021761	0.357979978238632	NA	NA	NA	NA	NA	NA	NA	NA	NA
-7.25195891538666e-05	0.000227258490182535	460.160347053284	0	0	0	0	0	0	0	0		None	461.167623520164	0	3	NA	NA	NA	NA	NA	NA	NA	459.646527898883	0.353472101117291	NA	NA	NA	NA	NA	NA	NA	NA	NA
-0.0105567941624125	0.00539474904873273	460.161270028213	23	27	9	1	0	0	0	0	CHON	Lignin	461.168546495093	0.0758414846743627	3	C23H27NO9	0.0769230769230769	0.314285714285714	11	2	1	67.7347826086957	459.64744984321	0.352550156790358	-0.260869565217392	0.391304347826087	1.17391304347826	0.0434782608695652	0	NA	Lignin	Lignin	Other
-0.0023513171461667	0.00497782068046126	460.161671830114	23	27	9	1	0	0	0	0	CHON	Lignin	461.168948296994	-0.795426915744814	3	C23H27NO9	0.0769230769230769	0.314285714285714	11	2	1	67.7347826086957	459.647851196455	0.352148803544878	-0.260869565217392	0.391304347826087	1.17391304347826	0.0434782608695652	0	NA	Lignin	Lignin	Other
-0.00016058596320607	0.00110469482587284	460.162001468949	24	31	4	1	0	2	0	0	CHONS	Lignin	461.169277935829	0.372819437607362	4	C24H31NO4S2	0.176470588235294	0.263157894736842	10	6	3	79.3	459.648180467212	0.351819532787601	-0.666666666666667	0.166666666666667	1.29166666666667	0.0416666666666667	0	NA	Other	Lignin	Other
-0.000206972484874829	7.09068507989058e-05	460.162298875081	24	31	4	1	0	2	0	0	CHONS	Lignin	461.169575341961	-0.272076189979833	4	C24H31NO4S2	0.176470588235294	0.263157894736842	10	6	3	79.3	459.648477541258	0.351522458741954	-0.666666666666667	0.166666666666667	1.29166666666667	0.0416666666666667	0	NA	Other	Lignin	Other
-0.000106128246373698	0.00034607259848797	460.162873671691	0	0	0	0	0	0	0	0		None	461.170150138571	0	3	NA	NA	NA	NA	NA	NA	NA	459.649051696045	0.350948303954965	NA	NA	NA	NA	NA	NA	NA	NA	NA
-0.000506504574989704	-0.00126205631893111	460.163429531156	0	0	0	0	0	0	0	0		None	461.170705998036	0	6	NA	NA	NA	NA	NA	NA	NA	459.649606934832	0.350393065167623	NA	NA	NA	NA	NA	NA	NA	NA	NA
-0.00109661653378493	-0.00241484126788774	460.163777572117	0	0	0	0	0	0	0	0		None	461.171054038997	0	2	NA	NA	NA	NA	NA	NA	NA	459.649954587168	0.35004541283223	NA	NA	NA	NA	NA	NA	NA	NA	NA
-0.000102879069363963	-0.000187832550576468	460.164040578217	0	0	0	0	0	0	0	0		None	461.171317045097	0	1	NA	NA	NA	NA	NA	NA	NA	459.650217299593	0.349782700407218	NA	NA	NA	NA	NA	NA	NA	NA	NA
0.000119511820972895	-3.17160858991618e-05	460.168188055893	27	28	4	1	0	0	1	0	CHONP	Lignin	461.175464522773	0.282711542438167	3	C27H28NO4P	0.428571428571429	0.478260869565217	15	11	9	83.5222222222222	459.654360146158	0.345639853841874	-0.814814814814815	0.148148148148148	1.03703703703704	0.037037037037037	0.037037037037037	1	Unsat Hydrocarbon	Lignin	Phytochemical
-0.000100680793742934	0.000328438132251423	460.168516396639	27	28	4	1	0	0	1	0	CHONP	Lignin	461.175792863519	-0.429253056473902	4	C27H28NO4P	0.428571428571429	0.478260869565217	15	11	9	83.5222222222222	459.654688120276	0.345311879724022	-0.814814814814815	0.148148148148148	1.03703703703704	0.037037037037037	0.037037037037037	1	Unsat Hydrocarbon	Lignin	Phytochemical
-4.27653254206286e-07	-0.000381746156173786	460.170570394919	34	23	1	1	0	0	0	0	CHON	ConHC	461.177846861799	0.254790645468103	5	C34H23NO	0.6875	0.692307692307692	24	23	22	75.3882352941176	459.656739825043	0.343260174956868	-0.529411764705882	0.0294117647058824	0.676470588235294	0.0294117647058824	0	NA	Other	Cond Hydrocarbon	Other
-0.00029741442609123	0.00136580884947429	460.172275577936	0	0	0	0	0	0	0	0		None	461.179552044816	0	2	NA	NA	NA	NA	NA	NA	NA	459.658443104038	0.341556895962469	NA	NA	NA	NA	NA	NA	NA	NA	NA
-0.000700374275884001	0.000828265408501197	460.17416715355	20	32	9	1	0	0	1	0	CHONP	Protein	461.18144362043	0.0531696796145507	4	C20H32NO9P	0	0	6	-3	-5	83.1	459.660332567501	0.339667432498686	-0.8	0.45	1.6	0.05	0.05	1	Protein	Protein	Lipid
-0.000117403303525581	0.000121937318412313	460.174462601104	0	0	0	0	0	0	0	0		None	461.181739067984	0	3	NA	NA	NA	NA	NA	NA	NA	459.660627685156	0.33937231484407	NA	NA	NA	NA	NA	NA	NA	NA	NA
-0.000560867195519385	0.00741712436723983	460.182327638329	20	31	11	1	0	0	0	0	CHON	AminoSugar	461.189604105209	0.231441016977116	4	C20H31NO11	0	0	6	-5	-6	68.85	459.66848394021	0.331516059789863	-0.3	0.55	1.55	0.05	0	NA	Multi-class	Protein	Other
-0.000800795119249214	4.13870194279092e-05	460.182650598332	20	31	11	1	0	0	0	0	CHON	AminoSugar	461.189927065212	-0.468834637328708	4	C20H31NO11	0	0	6	-5	-6	68.85	459.668806539593	0.331193460406951	-0.3	0.55	1.55	0.05	0	NA	Multi-class	Protein	Other
0	0	460.189522091037	24	32	6	1	0	0	1	0	CHONP	Lignin	461.196798557917	-0.161065551539435	2	C24H32NO6P	0.125	0.263157894736842	10	4	2	86.425	459.675670359528	0.324329640472058	-0.916666666666667	0.25	1.33333333333333	0.0416666666666667	0.0416666666666667	1	Other	Lignin	Lipid
0.00118301676611335	0.00210713711662726	460.190141283352	25	36	1	1	0	2	1	0	CHONSP	UnsatHC	461.197417750232	0.379279373878032	3	C25H36NOS2P	0.2	0.219512195121951	9	8	4	96.78	459.676288860447	0.323711139552756	-1.28	0.04	1.44	0.04	0.04	1	Other	Unsat Hydrocarbon	Lipid
9.39788893389846e-05	9.86985123493538e-05	460.193677078567	19	31	10	3	0	0	0	0	CHON	Protein	461.200953545447	-0.0201945520442803	3	C19H31N3O10	0	0	6	-4	-7	63.3	459.679820707562	0.32017929243824	-0.105263157894737	0.526315789473684	1.63157894736842	0.157894736842105	0	NA	Protein	Protein	Protein
-0.00165771929480676	0.00325831955244498	460.197558181926	24	31	8	1	0	0	0	0	CHON	Lignin	461.204834648806	0.286918705224407	3	C24H31NO8	0.0666666666666667	0.263157894736842	10	2	1	74.55	459.683697477246	0.316302522753915	-0.5	0.333333333333333	1.29166666666667	0.0416666666666667	0	NA	Lignin	Lignin	Other
-0.000522519475707356	0.00212099841289376	460.197878650106	24	31	8	1	0	0	0	0	CHON	Lignin	461.205155116986	-0.407931013846277	3	C24H31NO8	0.0666666666666667	0.263157894736842	10	2	1	74.55	459.684017587588	0.315982412411529	-0.5	0.333333333333333	1.29166666666667	0.0416666666666667	0	NA	Lignin	Lignin	Other
-0.000151902394896916	0.00116961936036021	460.198118924349	0	0	0	0	0	0	0	0		None	461.205395391229	0	4	NA	NA	NA	NA	NA	NA	NA	459.684257593539	0.31574240646097	NA	NA	NA	NA	NA	NA	NA	NA	NA
-8.9187414797081e-05	-0.000266392781287997	460.200231783113	0	0	0	0	0	0	0	0		None	461.207508249993	0	2	NA	NA	NA	NA	NA	NA	NA	459.686368093066	0.313631906933892	NA	NA	NA	NA	NA	NA	NA	NA	NA
0.0135545929040069	0.00301171555613662	460.204758718048	28	32	3	1	0	0	1	0	CHONP	UnsatHC	461.212035184928	-0.118765826441878	3	C28H32NO3P	0.391304347826087	0.428571428571429	14	11	9	88.8	459.690889973185	0.309110026814892	-1	0.107142857142857	1.14285714285714	0.0357142857142857	0.0357142857142857	1	Unsat Hydrocarbon	Unsat Hydrocarbon	Phytochemical
0.000561814532505912	0.000359661557707993	460.205100140178	28	32	3	1	0	0	1	0	CHONP	UnsatHC	461.212376607058	-0.859036700810652	3	C28H32NO3P	0.391304347826087	0.428571428571429	14	11	9	88.8	459.69123101408	0.308768985919926	-1	0.107142857142857	1.14285714285714	0.0357142857142857	0.0357142857142857	1	Unsat Hydrocarbon	Unsat Hydrocarbon	Phytochemical
-4.7194788106351e-05	-0.000826855026290911	460.206385494561	27	31	2	3	0	1	0	0	CHONS	UnsatHC	461.213661961441	0.0780190662978159	5	C27H31N3O2S	0.380952380952381	0.409090909090909	14	12	8	77.1888888888889	459.692514933225	0.307485066775087	-0.592592592592593	0.0740740740740741	1.14814814814815	0.111111111111111	0	NA	Unsat Hydrocarbon	Unsat Hydrocarbon	Other
0.000116629807913007	-3.05461494335053e-06	460.20960166975	24	35	2	3	0	2	0	0	CHONS	UnsatHC	461.21687813663	0.413312432454079	3	C24H35N3O2S2	0.117647058823529	0.166666666666667	9	7	2	81.675	459.695727517204	0.30427248279608	-0.75	0.0833333333333333	1.45833333333333	0.125	0	NA	Unsat Hydrocarbon	Unsat Hydrocarbon	Other
-1.97280181408753e-05	6.78069251950766e-05	460.210124852996	0	0	0	0	0	0	0	0		None	461.217401319876	0	2	NA	NA	NA	NA	NA	NA	NA	459.696250116259	0.303749883741148	NA	NA	NA	NA	NA	NA	NA	NA	NA
0.00050792582979706	2.29004929037182e-05	460.212398145163	20	35	7	3	0	1	0	0	CHONS	Protein	461.219674612043	-0.224249417421754	2	C20H35N3O7S	0	0	5	-2	-6	74.55	459.698520870048	0.301479129952497	-0.5	0.35	1.75	0.15	0	NA	Protein	Protein	Protein
0.000630991113266704	-0.000173678928007144	460.218010100024	0	0	0	0	0	0	0	0		None	461.225286566904	0	2	NA	NA	NA	NA	NA	NA	NA	459.70412655855	0.295873441450397	NA	NA	NA	NA	NA	NA	NA	NA	NA
0	0	460.225855765776	25	36	5	1	0	0	1	0	CHONP	Lignin	461.233132232656	-0.0486768066905645	2	C25H36NO5P	0.111111111111111	0.219512195121951	9	4	2	92.22	459.711963463761	0.288036536238906	-1.12	0.2	1.44	0.04	0.04	1	Other	Lignin	Lipid
0.000141365235039643	0.000134872677372291	460.22748142507	24	35	4	3	0	1	0	0	CHONS	Lignin	461.23475789195	0.150521072199439	2	C24H35N3O4S	0.0625	0.166666666666667	9	5	1	79.3	459.713587307829	0.286412692170586	-0.666666666666667	0.166666666666667	1.45833333333333	0.125	0	NA	Other	Lignin	Other
8.56650654683862e-05	-0.000278994562807809	460.239678754193	0	0	0	0	0	0	0	0		None	461.246955221073	0	2	NA	NA	NA	NA	NA	NA	NA	459.725771017306	0.27422898269424	NA	NA	NA	NA	NA	NA	NA	NA	NA
0.000144418341469784	0.000110868971793198	460.240901319174	29	36	2	1	0	0	1	0	CHONP	UnsatHC	461.248177786054	0.407869244270284	3	C29H36NO2P	0.36	0.384615384615385	13	11	9	93.7137931034483	459.72699221716	0.273007782840239	-1.17241379310345	0.0689655172413793	1.24137931034483	0.0344827586206897	0.0344827586206897	1	Unsat Hydrocarbon	Unsat Hydrocarbon	Phytochemical
0.000289862644384976	5.48933835754414e-05	460.241339198479	29	36	2	1	0	0	1	0	CHONP	UnsatHC	461.248615665359	-0.541465817028665	2	C29H36NO2P	0.36	0.384615384615385	13	11	9	93.7137931034483	459.727429607525	0.272570392475131	-1.17241379310345	0.0689655172413793	1.24137931034483	0.0344827586206897	0.0344827586206897	1	Unsat Hydrocarbon	Unsat Hydrocarbon	Phytochemical
-1.97280181408753e-05	6.78069251950766e-05	460.247365605865	0	0	0	0	0	0	0	0		None	461.254642072745	0	2	NA	NA	NA	NA	NA	NA	NA	459.733449285771	0.266550714229481	NA	NA	NA	NA	NA	NA	NA	NA	NA
0.00246150654033898	0.000745176729447552	460.249264201295	29	35	4	1	0	0	0	0	CHON	Lignin	461.256540668175	0.147312652607832	2	C29H35NO4	0.333333333333333	0.384615384615385	13	9	8	83.8862068965517	459.735345761212	0.264654238788125	-0.827586206896552	0.137931034482759	1.20689655172414	0.0344827586206897	0	NA	Unsat Hydrocarbon	Lignin	Other
0	0	460.254332510831	0	0	0	0	0	0	0	0		None	461.261608977711	0	1	NA	NA	NA	NA	NA	NA	NA	459.740408411428	0.259591588571823	NA	NA	NA	NA	NA	NA	NA	NA	NA
0.00164880110067214	0.00140548751276824	460.255414507576	22	39	9	1	0	0	0	0	CHON	Protein	461.262690974456	-0.453360871411371	2	C22H39NO9	0	0	4	-5	-6	83.6181818181818	459.741489200006	0.258510799994042	-0.818181818181818	0.409090909090909	1.77272727272727	0.0454545454545455	0	NA	Protein	Protein	Other
8.6949997062067e-05	6.45994190528881e-05	460.255664892199	22	39	9	1	0	0	0	0	CHON	Protein	461.262941359079	-0.996184687452153	3	C22H39NO9	0	0	4	-5	-6	83.6181818181818	459.741739305047	0.258260694952753	-0.818181818181818	0.409090909090909	1.77272727272727	0.0454545454545455	0	NA	Protein	Protein	Other
0.00021182651161472	0.000130205887785494	460.262517282644	16	39	10	5	0	0	0	0	CHON	Other	461.269793749524	-0.219504127891849	1	C16H39N5O10	0	0	0	-10	-15	67.425	459.748584044052	0.251415955948119	-0.25	0.625	2.4375	0.3125	0	NA	Other	Other	Protein
8.21739616661985e-05	0.000536908285173997	460.276716224363	22	44	3	3	0	1	1	0	CHONSP	Lipid	461.283992691243	0.23153427876459	2	C22H44N3O3SP	0	0	3	0	-5	101.754545454545	459.762767131106	0.237232868894296	-1.45454545454545	0.136363636363636	2	0.136363636363636	0.0454545454545455	3	Lipid	Lipid	Protein
0.000173632891512799	0.000154050798305684	460.30717465975	0	0	0	0	0	0	0	0		None	461.31445112663	0	1	NA	NA	NA	NA	NA	NA	NA	459.793191556332	0.206808443668365	NA	NA	NA	NA	NA	NA	NA	NA	NA
0.000130184748851457	-4.28261529623995e-05	460.355799004394	0	0	0	0	0	0	0	0		None	461.363075471274	0	0	NA	NA	NA	NA	NA	NA	NA	459.841761606598	0.158238393401973	NA	NA	NA	NA	NA	NA	NA	NA	NA
0	0	460.356237388049	25	52	4	1	0	0	1	0	CHONP	Lipid	461.363513854929	-0.256158376258648	1	C25H52NO4P	0	0	1	-3	-5	112.74	459.84219950075	0.157800499250072	-1.84	0.16	2.08	0.04	0.04	1	Lipid	Lipid	Lipid
0	0	460.367839448835	0	0	0	0	0	0	0	0		None	461.375115915715	0	0	NA	NA	NA	NA	NA	NA	NA	459.853788606571	0.146211393428757	NA	NA	NA	NA	NA	NA	NA	NA	NA
0	0	460.548926897781	0	0	0	0	0	0	0	0		None	461.556203364661	0	0	NA	NA	NA	NA	NA	NA	NA	460.034673851654	0.965326148346094	NA	NA	NA	NA	NA	NA	NA	NA	NA
0.000815120839292586	-0.000419444446371343	460.640231396187	0	0	0	0	0	0	0	0		None	461.647507863067	0	0	NA	NA	NA	NA	NA	NA	NA	460.125876398641	0.874123601358633	NA	NA	NA	NA	NA	NA	NA	NA	NA
0.000223676056581516	-0.000157298836785065	460.640618162297	0	0	0	0	0	0	0	0		None	461.647894629177	0	0	NA	NA	NA	NA	NA	NA	NA	460.126262732885	0.873737267115132	NA	NA	NA	NA	NA	NA	NA	NA	NA
0	0	460.645186127299	0	0	0	0	0	0	0	0		None	461.652462594179	0	0	NA	NA	NA	NA	NA	NA	NA	460.130825597256	0.869174402743681	NA	NA	NA	NA	NA	NA	NA	NA	NA
7.09859429858323e-05	0.000161247746791303	460.647061216781	0	0	0	0	0	0	0	0		None	461.654337683661	0	0	NA	NA	NA	NA	NA	NA	NA	460.132698592997	0.86730140700331	NA	NA	NA	NA	NA	NA	NA	NA	NA
0.000373402737472888	-8.62351342799653e-05	460.647362976321	0	0	0	0	0	0	0	0		None	461.654639443201	0	0	NA	NA	NA	NA	NA	NA	NA	460.133000015589	0.866999984410711	NA	NA	NA	NA	NA	NA	NA	NA	NA
0.0184456933767902	-0.00879708174283773	460.647799211037	0	0	0	0	0	0	0	0		None	461.655075677917	0	0	NA	NA	NA	NA	NA	NA	NA	460.133435763202	0.866564236798297	NA	NA	NA	NA	NA	NA	NA	NA	NA
-7.29728404846971e-05	0.000202125021628659	460.648067851135	0	0	0	0	0	0	0	0		None	461.655344318015	0	0	NA	NA	NA	NA	NA	NA	NA	460.133704103334	0.866295896666259	NA	NA	NA	NA	NA	NA	NA	NA	NA
0	0	460.649369251822	0	0	0	0	0	0	0	0		None	461.656645718702	0	0	NA	NA	NA	NA	NA	NA	NA	460.135004050865	0.86499594913488	NA	NA	NA	NA	NA	NA	NA	NA	NA
3.15819945656084e-05	-0.000497124694835169	460.650030353751	0	0	0	0	0	0	0	0		None	461.657306820631	0	0	NA	NA	NA	NA	NA	NA	NA	460.135664414602	0.864335585398237	NA	NA	NA	NA	NA	NA	NA	NA	NA
0.000160396767876207	-0.000203587032108324	460.660834348671	0	0	0	0	0	0	0	0		None	461.668110815551	0	0	NA	NA	NA	NA	NA	NA	NA	460.146456345685	0.853543654315445	NA	NA	NA	NA	NA	NA	NA	NA	NA
0.000269597437700007	2.89239850957893e-05	460.685863533155	0	0	0	0	0	0	0	0		None	461.693140000035	0	0	NA	NA	NA	NA	NA	NA	NA	460.171457582358	0.828542417642439	NA	NA	NA	NA	NA	NA	NA	NA	NA
0.00677987947990455	-0.00105204141344079	460.686305161821	0	0	0	0	0	0	0	0		None	461.693581628701	0	0	NA	NA	NA	NA	NA	NA	NA	460.171898717897	0.828101282102978	NA	NA	NA	NA	NA	NA	NA	NA	NA
8.32503740658634e-05	-8.19878662268212e-05	460.686786684476	0	0	0	0	0	0	0	0		None	461.694063151356	0	0	NA	NA	NA	NA	NA	NA	NA	460.17237970288	0.827620297120461	NA	NA	NA	NA	NA	NA	NA	NA	NA
0	0	460.687932172613	0	0	0	0	0	0	0	0		None	461.695208639493	0	0	NA	NA	NA	NA	NA	NA	NA	460.173523911954	0.826476088045752	NA	NA	NA	NA	NA	NA	NA	NA	NA
3.15819945656084e-05	-0.000497124694835169	460.688861765934	0	0	0	0	0	0	0	0		None	461.696138232814	0	0	NA	NA	NA	NA	NA	NA	NA	460.174452467283	0.825547532716939	NA	NA	NA	NA	NA	NA	NA	NA	NA
0.000536852275769801	0.000108268356121513	460.694931052949	0	0	0	0	0	0	0	0		None	461.702207519829	0	0	NA	NA	NA	NA	NA	NA	NA	460.180514977278	0.819485022722063	NA	NA	NA	NA	NA	NA	NA	NA	NA
0.000480216794621569	-0.000102213644256438	460.69535634018	0	0	0	0	0	0	0	0		None	461.70263280706	0	0	NA	NA	NA	NA	NA	NA	NA	460.180939789629	0.819060210370537	NA	NA	NA	NA	NA	NA	NA	NA	NA
8.22668446215345e-05	-6.92265951798418e-05	460.695644950747	0	0	0	0	0	0	0	0		None	461.702921417627	0	0	NA	NA	NA	NA	NA	NA	NA	460.181228077931	0.81877192206872	NA	NA	NA	NA	NA	NA	NA	NA	NA
8.56291663418805e-05	0.000133003826942524	460.695896824961	0	0	0	0	0	0	0	0		None	461.703173291841	0	0	NA	NA	NA	NA	NA	NA	NA	460.1814796709	0.818520329099726	NA	NA	NA	NA	NA	NA	NA	NA	NA
8.18806349360264e-05	-0.000181414593383103	460.707799571358	0	0	0	0	0	0	0	0		None	461.715076038238	0	0	NA	NA	NA	NA	NA	NA	NA	460.193369126584	0.806630873415656	NA	NA	NA	NA	NA	NA	NA	NA	NA
-5.52566477121101e-05	-0.000157939701177707	460.714997895906	0	0	0	0	0	0	0	0		None	461.722274362786	0	0	NA	NA	NA	NA	NA	NA	NA	460.200559413419	0.79944058658117	NA	NA	NA	NA	NA	NA	NA	NA	NA
-3.09748100001609e-05	-0.000746781849879154	460.715352162561	0	0	0	0	0	0	0	0		None	461.722628629441	0	0	NA	NA	NA	NA	NA	NA	NA	460.200913284496	0.799086715503506	NA	NA	NA	NA	NA	NA	NA	NA	NA
0.000186893609411398	-0.000239874704985587	460.716544198788	0	0	0	0	0	0	0	0		None	461.723820665668	0	0	NA	NA	NA	NA	NA	NA	NA	460.202103989685	0.797896010314787	NA	NA	NA	NA	NA	NA	NA	NA	NA
0.000116265287579629	-6.8832658248704e-05	460.718005269512	0	0	0	0	0	0	0	0		None	461.725281736392	0	0	NA	NA	NA	NA	NA	NA	NA	460.203563428965	0.796436571035429	NA	NA	NA	NA	NA	NA	NA	NA	NA
0.000105181909135712	-0.000106776462018986	460.785172493095	0	0	0	0	0	0	0	0		None	461.792448959975	0	0	NA	NA	NA	NA	NA	NA	NA	460.270655653026	0.729344346974301	NA	NA	NA	NA	NA	NA	NA	NA	NA
0.00191350895235611	-2.64126139021897e-05	460.787410886074	0	0	0	0	0	0	0	0		None	461.794687352954	0	0	NA	NA	NA	NA	NA	NA	NA	460.272891546595	0.727108453404924	NA	NA	NA	NA	NA	NA	NA	NA	NA
0.000285055881368354	0.000261929651874602	460.787852596151	0	0	0	0	0	0	0	0		None	461.795129063031	0	0	NA	NA	NA	NA	NA	NA	NA	460.273332763455	0.726667236545268	NA	NA	NA	NA	NA	NA	NA	NA	NA
0	0	460.789500531281	0	0	0	0	0	0	0	0		None	461.796776998161	0	0	NA	NA	NA	NA	NA	NA	NA	460.274978858486	0.725021141514389	NA	NA	NA	NA	NA	NA	NA	NA	NA
3.15819945656084e-05	-0.000497124694835169	460.789798837617	0	0	0	0	0	0	0	0		None	461.797075304497	0	1	NA	NA	NA	NA	NA	NA	NA	460.27527683173	0.724723168269918	NA	NA	NA	NA	NA	NA	NA	NA	NA
0.000656099405567739	0.000257463837186246	460.855944961636	0	0	0	0	0	0	0	0		None	461.863221428516	0	0	NA	NA	NA	NA	NA	NA	NA	460.341349096396	0.658650903603927	NA	NA	NA	NA	NA	NA	NA	NA	NA
0.00602760104400051	0.00134879620340353	460.863661360613	0	0	0	0	0	0	0	0		None	461.870937827493	0	1	NA	NA	NA	NA	NA	NA	NA	460.349056879173	0.65094312082698	NA	NA	NA	NA	NA	NA	NA	NA	NA
0.000507647946133367	-0.000147231400800239	460.863986953323	0	0	0	0	0	0	0	0		None	461.871263420203	0	1	NA	NA	NA	NA	NA	NA	NA	460.349382108323	0.650617891676688	NA	NA	NA	NA	NA	NA	NA	NA	NA
-4.00081271917865e-05	-0.000179578032042141	460.86422640861	0	0	0	0	0	0	0	0		None	461.87150287549	0	1	NA	NA	NA	NA	NA	NA	NA	460.349621296232	0.650378703767558	NA	NA	NA	NA	NA	NA	NA	NA	NA
0	0	460.865302230685	0	0	0	0	0	0	0	0		None	461.872578697565	0	0	NA	NA	NA	NA	NA	NA	NA	460.350695917035	0.649304082965102	NA	NA	NA	NA	NA	NA	NA	NA	NA
0.000221278262055	-0.000127292769851189	460.881248172107	0	0	0	0	0	0	0	0		None	461.888524638987	0	1	NA	NA	NA	NA	NA	NA	NA	460.366624053076	0.633375946923763	NA	NA	NA	NA	NA	NA	NA	NA	NA
0.000563775059952292	5.97619753405833e-05	460.888322789843	0	0	0	0	0	0	0	0		None	461.895599256723	0	2	NA	NA	NA	NA	NA	NA	NA	460.373690771231	0.626309228769117	NA	NA	NA	NA	NA	NA	NA	NA	NA
0.00527920140597937	0.000838757723859232	460.888735310619	0	0	0	0	0	0	0	0		None	461.896011777499	0	1	NA	NA	NA	NA	NA	NA	NA	460.374102831382	0.625897168617541	NA	NA	NA	NA	NA	NA	NA	NA	NA
0.00019190401182303	-0.000104041557694562	460.889239929743	0	0	0	0	0	0	0	0		None	461.896516396623	0	2	NA	NA	NA	NA	NA	NA	NA	460.374606887044	0.625393112955749	NA	NA	NA	NA	NA	NA	NA	NA	NA
0	0	460.890521463418	0	0	0	0	0	0	0	0		None	461.897797930298	0	2	NA	NA	NA	NA	NA	NA	NA	460.375886989747	0.624113010252699	NA	NA	NA	NA	NA	NA	NA	NA	NA
0.00502833102124003	0.000829203479447593	460.899740557045	0	0	0	0	0	0	0	0		None	461.907017023925	0	2	NA	NA	NA	NA	NA	NA	NA	460.385095789252	0.614904210748023	NA	NA	NA	NA	NA	NA	NA	NA	NA
0.000641684274201723	-0.000183200027168259	460.900078861072	0	0	0	0	0	0	0	0		None	461.907355327952	0	2	NA	NA	NA	NA	NA	NA	NA	460.385433715526	0.614566284474279	NA	NA	NA	NA	NA	NA	NA	NA	NA
0.000275656444152902	-3.50179343187802e-05	460.900562436702	0	0	0	0	0	0	0	0		None	461.907838903582	0	3	NA	NA	NA	NA	NA	NA	NA	460.385916751191	0.614083248809209	NA	NA	NA	NA	NA	NA	NA	NA	NA
0	0	460.901530565021	0	0	0	0	0	0	0	0		None	461.908807031901	0	2	NA	NA	NA	NA	NA	NA	NA	460.386883798489	0.613116201510877	NA	NA	NA	NA	NA	NA	NA	NA	NA
7.09859429858323e-05	0.000161247746791303	460.905158269292	0	0	0	0	0	0	0	0		None	461.912434736172	0	1	NA	NA	NA	NA	NA	NA	NA	460.390507452033	0.609492547966909	NA	NA	NA	NA	NA	NA	NA	NA	NA
0.00471691331785766	-0.00533047078810416	460.906199868827	0	0	0	0	0	0	0	0		None	461.913476335707	0	1	NA	NA	NA	NA	NA	NA	NA	460.391547888509	0.60845211149126	NA	NA	NA	NA	NA	NA	NA	NA	NA
0.00135776044018624	-2.26576353626089e-05	460.906516356494	0	0	0	0	0	0	0	0		None	461.913792823374	0	1	NA	NA	NA	NA	NA	NA	NA	460.391864022783	0.60813597721716	NA	NA	NA	NA	NA	NA	NA	NA	NA
0.000173821697535816	1.37911784419743e-05	460.906770348031	0	0	0	0	0	0	0	0		None	461.914046814911	0	3	NA	NA	NA	NA	NA	NA	NA	460.392117730711	0.607882269289462	NA	NA	NA	NA	NA	NA	NA	NA	NA
7.03792920538103e-05	-2.63750694190153e-05	460.907200282874	0	0	0	0	0	0	0	0		None	461.914476749754	0	3	NA	NA	NA	NA	NA	NA	NA	460.392547185484	0.607452814515511	NA	NA	NA	NA	NA	NA	NA	NA	NA
0	0	460.908023624948	0	0	0	0	0	0	0	0		None	461.915300091828	0	2	NA	NA	NA	NA	NA	NA	NA	460.393369608207	0.606630391792635	NA	NA	NA	NA	NA	NA	NA	NA	NA
-0.000125551044677702	0.00059952212845498	460.928844150366	0	0	0	0	0	0	0	0		None	461.936120617246	0	4	NA	NA	NA	NA	NA	NA	NA	460.414166885241	0.585833114759339	NA	NA	NA	NA	NA	NA	NA	NA	NA
9.22459581992034e-05	-7.8589687604655e-05	460.930820206368	17	7	8	2	0	2	1	0	CHONSP	ConHC	461.938096673248	0.100508383775965	2	C17H7N2O8S2P	0.75	0.875	16	8	3	36.8294117647059	460.416140734761	0.583859265239084	0.823529411764706	0.470588235294118	0.411764705882353	0.117647058823529	0.0588235294117647	2	Cond Hydrocarbon	Cond Hydrocarbon	Phytochemical
0	0	460.945497317525	18	6	13	0	0	1	0	0	CHOS	ConHC	461.952773784405	0.29696865753987	2	C18H6O13S	0.5	0.80952380952381	16	3	2	25.4666666666667	460.430801457324	0.569198542675508	1.22222222222222	0.722222222222222	0.333333333333333	0	0	NA	Other	Cond Hydrocarbon	Other
0.00664963673451956	0.00280059501702383	460.946356855817	0	0	0	0	0	0	0	0		None	461.953633322697	0	2	NA	NA	NA	NA	NA	NA	NA	460.431660035848	0.568339964151676	NA	NA	NA	NA	NA	NA	NA	NA	NA
0.000455242798436952	0.00018310933296634	460.946700420877	0	0	0	0	0	0	0	0		None	461.953976887757	0	4	NA	NA	NA	NA	NA	NA	NA	460.432003217281	0.56799678271949	NA	NA	NA	NA	NA	NA	NA	NA	NA
9.49336082658179e-05	2.19564249605274e-05	460.947000224521	0	0	0	0	0	0	0	0		None	461.954276691401	0	4	NA	NA	NA	NA	NA	NA	NA	460.432302686161	0.567697313838892	NA	NA	NA	NA	NA	NA	NA	NA	NA
0.000243098676823386	-8.58557846312689e-05	460.970913829559	0	0	0	0	0	0	0	0		None	461.978190296439	0	6	NA	NA	NA	NA	NA	NA	NA	460.456189589054	0.543810410945923	NA	NA	NA	NA	NA	NA	NA	NA	NA
0.00368915818070536	0.000787174003711502	460.971590901939	0	0	0	0	0	0	0	0		None	461.978867368819	0	2	NA	NA	NA	NA	NA	NA	NA	460.456865905409	0.543134094590982	NA	NA	NA	NA	NA	NA	NA	NA	NA
0.000682951660596172	9.86489488591692e-05	460.971945520356	21	6	9	2	0	1	0	0	CHONS	ConHC	461.979221987236	0.386391108698291	5	C21H6N2O9S	0.888888888888889	0.925925925925926	20	11	8	33.1571428571429	460.457220127856	0.542779872144138	0.952380952380953	0.428571428571429	0.285714285714286	0.0952380952380952	0	NA	Other	Cond Hydrocarbon	Other
3.15819945656084e-05	-0.000497124694835169	460.973497242932	30	6	2	0	0	2	0	0	CHOS	ConHC	461.980773709812	0.318426646072342	5	C30H6O2S2	0.923076923076923	0.925925925925926	28	26	24	58.4	460.458770117765	0.54122988223537	0.0666666666666669	0.0666666666666667	0.2	0	0	NA	Other	Cond Hydrocarbon	Other
-0.000275251380883957	0.000956038916083266	460.983087190805	30	7	2	0	0	1	1	0	CHOSP	ConHC	461.990363657685	0.158036229126824	5	C30H7O2SP	0.923076923076923	0.925925925925926	28	26	24	66	460.468349357416	0.531650642583827	-0.2	0.0666666666666667	0.233333333333333	0	0.0333333333333333	0	Other	Cond Hydrocarbon	Phytochemical
0.000599937841830362	0.000256886766214268	460.99010722987	21	6	11	2	0	0	0	0	CHON	ConHC	461.99738369675	-0.486259572875919	4	C21H6N2O11	0.875	0.925925925925926	20	9	7	30.4428571428571	460.475361557843	0.524638442157197	1.04761904761905	0.523809523809524	0.285714285714286	0.0952380952380952	0	NA	Other	Cond Hydrocarbon	Other
0.000126755292433252	7.0301073791996e-05	460.990402859806	0	0	0	0	0	0	0	0		None	461.997679326686	0	6	NA	NA	NA	NA	NA	NA	NA	460.475656857676	0.524343142324199	NA	NA	NA	NA	NA	NA	NA	NA	NA
-0.000127030671854922	0.00132791279293306	460.994620140946	27	10	4	0	0	2	0	0	CHOS	ConHC	462.001896607826	0.332426285432916	7	C27H10O4S2	0.80952380952381	0.826086956521739	23	19	17	58.1888888888889	460.479869429762	0.520130570237995	0.074074074074074	0.148148148148148	0.37037037037037	0	0	NA	Cond Hydrocarbon	Cond Hydrocarbon	Other
-0.000122066028263722	0.00104453729180783	460.999408398986	0	0	0	0	0	0	0	0		None	462.006684865866	0	6	NA	NA	NA	NA	NA	NA	NA	460.48465234119	0.515347658809674	NA	NA	NA	NA	NA	NA	NA	NA	NA
-0.00162154320465944	-0.000113953970245875	460.999835859606	19	10	14	0	0	0	0	0	CHO	ConHC	462.007112326486	-0.124015592308093	4	C19H10O14	0.2	0.666666666666667	15	1	1	33.3	460.485079324504	0.514920675496057	0.947368421052631	0.736842105263158	0.526315789473684	0	0	NA	Other	Cond Hydrocarbon	Other
-0.000457537490847293	0.00128702890627288	461.000271328597	20	14	9	0	0	2	0	0	CHOS	ConHC	462.007547795477	0.81304477658334	3	C20H14O9S2	0.333333333333333	0.555555555555556	14	5	3	48.9	460.485514307246	0.514485692753624	0.4	0.45	0.7	0	0	NA	Cond Hydrocarbon	Cond Hydrocarbon	Other
0.00011389029361697	0.000125499384526457	461.003221447247	16	14	14	0	0	1	0	0	CHOS	Tannin	462.010497914127	-0.155982011451345	6	C16H14O14S	0	0.25	10	-4	-5	31.8	460.488461131768	0.511538868232492	1	0.875	0.875	0	0	NA	Tannin	Tannin	Other
-0.000105474306397149	-0.000173284618894088	461.012537139386	27	10	6	0	0	1	0	0	CHOS	ConHC	462.019813606266	-0.0105248005775772	7	C27H10O6S	0.8	0.826086956521739	23	17	16	56.0777777777778	460.497766421921	0.502233578078517	0.148148148148148	0.222222222222222	0.37037037037037	0	0	NA	Cond Hydrocarbon	Cond Hydrocarbon	Other
-9.15845243340318e-05	0.000415147917683509	461.012789361406	16	15	14	0	0	0	1	0	CHOP	Tannin	462.020065828286	-0.26866232702132	8	C16H15O14P	0	0.25	10	-4	-5	46.05	460.498018362308	0.50198163769187	0.5	0.875	0.9375	0	0.0625	0	Tannin	Tannin	Phytochemical
0	0	461.016955017856	0	0	0	0	0	0	0	0		None	462.024231484736	0	7	NA	NA	NA	NA	NA	NA	NA	460.502179367349	0.497820632651099	NA	NA	NA	NA	NA	NA	NA	NA	NA
-0.000491678281834977	0.000988349451232053	461.018072541814	20	14	11	0	0	1	0	0	CHOS	ConHC	462.025349008694	0.720682981378574	4	C20H14O11S	0.25	0.555555555555556	14	3	2	46.05	460.50329564347	0.496704356530358	0.5	0.55	0.7	0	0	NA	Cond Hydrocarbon	Cond Hydrocarbon	Other
-0.000642316132396332	0.00287386530369789	461.018489383564	20	14	11	0	0	1	0	0	CHOS	ConHC	462.025765850444	-0.181522223765522	6	C20H14O11S	0.25	0.555555555555556	14	3	2	46.05	460.50371201977	0.496287980229567	0.5	0.55	0.7	0	0	NA	Cond Hydrocarbon	Cond Hydrocarbon	Other
-8.62959530328842e-05	0.000385491425295016	461.023047926192	28	15	1	0	0	2	1	0	CHOSP	ConHC	462.030324393072	-0.284395774296791	6	C28H15OS2P	0.75	0.755102040816326	22	21	18	74.55	460.508265472289	0.491734527710946	-0.5	0.0357142857142857	0.535714285714286	0	0.0357142857142857	0	Other	Cond Hydrocarbon	Phytochemical
9.9164370614649e-05	9.35116956226585e-06	461.024646808252	16	19	8	2	0	2	1	0	CHONSP	Lignin	462.031923275132	0.260181086964783	4	C16H19N2O8S2P	0	0	9	1	-4	56.7375	460.509862569023	0.490137430976972	0.125	0.5	1.1875	0.125	0.0625	2	Lignin	Lignin	Phytochemical
-0.000337568925394153	-0.00111523807433451	461.027620518568	31	10	3	0	0	1	0	0	CHOS	ConHC	462.034896985448	0.363374830578635	5	C31H10O3S	0.851851851851852	0.859649122807018	27	24	23	62.1387096774193	460.512832958868	0.487167041132466	-0.064516129032258	0.0967741935483871	0.32258064516129	0	0	NA	Other	Cond Hydrocarbon	Other
0.000255176679722054	3.49126763684626e-05	461.033879857547	24	14	8	0	0	1	0	0	CHOS	ConHC	462.041156324427	-0.472270107846377	6	C24H14O8S	0.6	0.684210526315789	18	10	9	55.55	460.519085308613	0.480914691387284	0.166666666666667	0.333333333333333	0.583333333333333	0	0	NA	Cond Hydrocarbon	Cond Hydrocarbon	Other
0.00763068662220816	0.000816161754833419	461.034577719881	14	23	11	0	0	2	1	0	CHOSP	Carb	462.041854186761	0.184582063165728	5	C14H23O11S2P	0	0	4	-7	-10	64.3714285714286	460.519782391707	0.480217608292605	-0.142857142857143	0.785714285714286	1.64285714285714	0	0.0714285714285714	0	Carbohydrate	Carbohydrate	Other
0.000234379568686701	0.000213153832226137	461.034859291632	14	23	11	0	0	2	1	0	CHOSP	Carb	462.042135758512	-0.424825133188152	7	C14H23O11S2P	0	0	4	-7	-10	64.3714285714286	460.520063649053	0.479936350947128	-0.142857142857143	0.785714285714286	1.64285714285714	0	0.0714285714285714	0	Carbohydrate	Carbohydrate	Other
-1.97280181408753e-05	6.78069251950766e-05	461.035697371281	0	0	0	0	0	0	0	0		None	462.042973838161	0	4	NA	NA	NA	NA	NA	NA	NA	460.520900792895	0.479099207105378	NA	NA	NA	NA	NA	NA	NA	NA	NA
-0.0164986677007459	-0.000643740895184949	461.036202045593	20	14	13	0	0	0	0	0	CHO	ConHC	462.043478512473	-0.0821909080735685	5	C20H14O13	0.142857142857143	0.555555555555556	14	1	1	43.2	460.521404903683	0.478595096317235	0.6	0.65	0.7	0	0	NA	Multi-class	Cond Hydrocarbon	Other
0.00109740724671815	0.000568444567260017	461.036540618979	23	15	5	2	0	1	1	0	CHONSP	ConHC	462.043817085859	0.241787763187529	4	C23H15N2O5SP	0.642857142857143	0.696969696969697	18	13	9	62.7782608695652	460.521743099015	0.478256900985286	-0.0869565217391308	0.217391304347826	0.652173913043478	0.0869565217391304	0.0434782608695652	2	Cond Hydrocarbon	Cond Hydrocarbon	Phytochemical
0.000521533589858992	-0.00057837516094121	461.036903226258	21	18	8	0	0	2	0	0	CHOS	Lignin	462.044179693138	0.279716675252948	4	C21H18O8S2	0.272727272727273	0.466666666666667	13	5	3	57.5857142857143	460.522105301403	0.477894698596799	0.0952380952380953	0.380952380952381	0.857142857142857	0	0	NA	Lignin	Lignin	Other
0	0	461.037223802647	31	11	3	0	0	0	1	0	CHOP	ConHC	462.044500269527	0.174138795201247	5	C31H11O3P	0.851851851851852	0.859649122807018	27	24	23	69.4935483870968	460.522425519834	0.477574480166254	-0.32258064516129	0.0967741935483871	0.354838709677419	0	0.032258064516129	0	Other	Cond Hydrocarbon	Phytochemical
-0.000297335415729495	0.000466287723650777	461.039390841275	17	18	13	0	0	1	0	0	CHOS	Tannin	462.046667308155	0.311758432127461	4	C17H18O13S	0	0.157894736842105	9	-4	-5	43.5352941176471	460.524590138727	0.475409861272965	0.588235294117647	0.764705882352941	1.05882352941176	0	0	NA	Tannin	Tannin	Other
0.00010725997113999	-1.99797625184933e-05	461.042591559829	14	22	13	0	0	2	0	0	CHOS	Carb	462.049868026709	0.679898021698354	5	C14H22O13S2	0	0	4	-9	-11	44.0142857142857	460.52778728333	0.472212716669844	0.571428571428572	0.928571428571429	1.57142857142857	0	0	NA	Carbohydrate	Carbohydrate	Other
0	0	461.043155346345	24	15	8	0	0	0	1	0	CHOP	ConHC	462.050431813225	0.0479494726265047	6	C24H15O8P	0.6	0.684210526315789	18	10	9	65.05	460.528350440317	0.471649559682987	-0.166666666666667	0.333333333333333	0.625	0	0.0416666666666667	0	Cond Hydrocarbon	Cond Hydrocarbon	Phytochemical
0.000110477342605977	-2.2568353297805e-05	461.043848513385	25	19	3	0	0	2	1	0	CHOSP	ConHC	462.051124980265	0.427195009101313	5	C25H19O3S2P	0.578947368421053	0.609756097560976	17	14	11	76.26	460.529042833361	0.470957166639437	-0.56	0.12	0.76	0	0.04	0	Multi-class	Cond Hydrocarbon	Phytochemical
-7.58618211413879e-05	-0.00024132281979566	461.045652780974	31	10	5	0	0	0	0	0	CHO	ConHC	462.052929247854	-0.229013490712817	7	C31H10O5	0.846153846153846	0.859649122807018	27	22	22	60.3	460.530845086288	0.469154913711748	0	0.161290322580645	0.32258064516129	0	0	NA	Cond Hydrocarbon	Cond Hydrocarbon	Other
-0.000284527440157888	0.000804825470397423	461.047049725714	0	0	0	0	0	0	0	0		None	462.054326192594	0	5	NA	NA	NA	NA	NA	NA	NA	460.532240471187	0.467759528812792	NA	NA	NA	NA	NA	NA	NA	NA	NA
-0.000290633746984827	0.000852122296273951	461.047359770008	19	14	12	2	0	0	0	0	CHON	ConHC	462.054636236888	0.0815663549306174	4	C19H14N2O12	0	0.545454545454545	14	2	0	36.3	460.532550169283	0.467449830716987	0.842105263157895	0.631578947368421	0.736842105263158	0.105263157894737	0	NA	Cond Hydrocarbon	Cond Hydrocarbon	Other
-0.0132863391487758	-0.00449056856368273	461.049239600882	17	19	13	0	0	0	1	0	CHOP	Tannin	462.056516067762	-0.408739094389348	6	C17H19O13P	0	0.157894736842105	9	-4	-5	56.9470588235294	460.534427901121	0.465572098878908	0.117647058823529	0.764705882352941	1.11764705882353	0	0.0588235294117647	0	Tannin	Tannin	Phytochemical
-0.00118712954302766	-5.39192137441345e-06	461.04953234898	0	0	0	0	0	0	0	0		None	462.05680881586	0	5	NA	NA	NA	NA	NA	NA	NA	460.534720322334	0.465279677666047	NA	NA	NA	NA	NA	NA	NA	NA	NA
-0.000416949066444622	0.000202807751988434	461.049869131955	18	23	8	0	0	2	1	0	CHOSP	Lignin	462.057145598835	0.108225281975377	5	C18H23O8S2P	0	0.0909090909090909	8	0	-3	72.9666666666667	460.535056729254	0.464943270745948	-0.444444444444445	0.444444444444444	1.27777777777778	0	0.0555555555555556	0	Lignin	Lignin	Phytochemical
7.97573712505132e-05	3.98788501415568e-05	461.050929268154	16	18	12	2	0	1	0	0	CHONS	Tannin	462.058205735034	-0.348422843100652	5	C16H18N2O12S	0	0	9	-3	-6	35.3625	460.536115681695	0.463884318304508	0.875	0.75	1.125	0.125	0	NA	Tannin	Tannin	Other
0.00010115228442445	8.13229866951899e-05	461.051960301464	27	15	2	2	0	1	1	0	CHONSP	ConHC	462.059236768344	-0.112176621678996	5	C27H15N2O2SP	0.761904761904762	0.772727272727273	22	20	16	68.7444444444445	460.537145563745	0.462854436255498	-0.296296296296297	0.0740740740740741	0.555555555555556	0.0740740740740741	0.037037037037037	2	Other	Cond Hydrocarbon	Phytochemical
-8.03929060151528e-05	0.000397829961727655	461.054388695231	21	18	10	0	0	1	0	0	CHOS	Lignin	462.061665162111	0.870720769708966	3	C21H18O10S	0.2	0.466666666666667	13	3	2	54.8714285714286	460.539571245945	0.460428754054647	0.190476190476191	0.476190476190476	0.857142857142857	0	0	NA	Lignin	Lignin	Other
-5.83741411150882e-05	0.00075184310370559	461.055313304524	24	19	2	2	0	2	1	0	CHONSP	ConHC	462.062589771404	-0.0736196886808955	4	C24H19N2O2S2P	0.588235294117647	0.611111111111111	17	15	10	72.175	460.540494822811	0.459505177188646	-0.416666666666667	0.0833333333333333	0.791666666666667	0.0833333333333333	0.0416666666666667	2	Unsat Hydrocarbon	Cond Hydrocarbon	Phytochemical
-0.0151368856617977	0.00380257977895326	461.057282703901	17	18	15	0	0	0	0	0	CHO	Tannin	462.064559170781	0.0232403005362664	5	C17H18O15	0	0.157894736842105	9	-6	-6	40.1823529411765	460.542462023139	0.457537976860579	0.705882352941177	0.882352941176471	1.05882352941176	0	0	NA	Tannin	Tannin	Other
-0.000470615873004893	7.44848510365587e-05	461.057646721063	17	18	15	0	0	0	0	0	CHO	Tannin	462.064923187943	-0.764564945756604	3	C17H18O15	0	0.157894736842105	9	-6	-6	40.1823529411765	460.542825633837	0.457174366163429	0.705882352941177	0.882352941176471	1.05882352941176	0	0	NA	Tannin	Tannin	Other
-9.39559070360343e-05	3.60301004808351e-05	461.057976444774	18	22	10	0	0	2	0	0	CHOS	Lignin	462.065252911654	0.40123239088011	4	C18H22O10S2	0	0.0909090909090909	8	-2	-4	57.1333333333333	460.543154989375	0.456845010624875	0.111111111111111	0.555555555555556	1.22222222222222	0	0	NA	Lignin	Lignin	Other
7.03792920538103e-05	-2.63750694190153e-05	461.058357487098	28	15	5	0	0	0	1	0	CHOP	ConHC	462.065633953978	0.164799145547431	5	C28H15O5P	0.727272727272727	0.755102040816326	22	17	16	70.4785714285714	460.543535606224	0.456464393776116	-0.357142857142857	0.178571428571429	0.535714285714286	0	0.0357142857142857	0	Cond Hydrocarbon	Cond Hydrocarbon	Phytochemical
9.39788893389846e-05	9.86985123493538e-05	461.059564856239	29	11	1	4	0	0	1	0	CHONP	ConHC	462.066841323119	0.446218733139225	6	C29H11N4OP	0.91304347826087	0.914893617021277	27	26	21	62.2655172413793	460.544741627206	0.455258372794333	-0.068965517241379	0.0344827586206897	0.379310344827586	0.137931034482759	0.0344827586206897	4	Other	Cond Hydrocarbon	Other
0.000115476780145269	-0.000129676847864484	461.062508159318	23	14	9	2	0	0	0	0	CHON	ConHC	462.069784626198	0.314741424233754	6	C23H14N2O9	0.583333333333333	0.696969696969697	18	9	7	47.9086956521739	460.547681643766	0.452318356233832	0.434782608695652	0.391304347826087	0.608695652173913	0.0869565217391304	0	NA	Cond Hydrocarbon	Cond Hydrocarbon	Other
5.4173125381301e-05	0.000178648017785265	461.063029819918	0	0	0	0	0	0	0	0		None	462.070306286798	0	6	NA	NA	NA	NA	NA	NA	NA	460.548202721875	0.451797278124729	NA	NA	NA	NA	NA	NA	NA	NA	NA
-9.49194314377102e-05	-0.000279483828851059	461.063547204152	24	18	4	2	0	2	0	0	CHONS	ConHC	462.070823671032	-0.0545683273337696	7	C24H18N2O4S2	0.5625	0.611111111111111	17	13	9	60.3	460.548719528393	0.451280471606594	0	0.166666666666667	0.75	0.0833333333333333	0	NA	Cond Hydrocarbon	Cond Hydrocarbon	Other
-0.00091270430482637	-0.000707512806010096	461.064093811124	32	14	2	0	0	1	0	0	CHOS	ConHC	462.071370278004	0.173361954777792	6	C32H14O2S	0.793103448275862	0.8	26	24	23	67.425	460.549265525019	0.450734474980777	-0.25	0.0625	0.4375	0	0	NA	Other	Cond Hydrocarbon	Other
-0.000315028063097415	0.000195434381759482	461.064531914975	21	19	10	0	0	0	1	0	CHOP	Lignin	462.071808381855	-0.487025937161588	3	C21H19O10P	0.2	0.466666666666667	13	3	2	65.7285714285714	460.54970313968	0.450296860320407	-0.190476190476191	0.476190476190476	0.904761904761905	0	0.0476190476190476	0	Lignin	Lignin	Phytochemical
-9.05618354478421e-05	0.000219798776494832	461.065651753654	22	15	6	4	0	0	1	0	CHONP	ConHC	462.072928220534	-0.0161784717641542	4	C22H15N4O6P	0.636363636363636	0.714285714285714	18	12	7	55.1181818181818	460.550821727937	0.449178272063364	0.181818181818182	0.272727272727273	0.681818181818182	0.181818181818182	0.0454545454545455	4	Cond Hydrocarbon	Cond Hydrocarbon	Other
-0.000417303705994226	0.00078722930745634	461.066137609157	20	18	9	2	0	1	0	0	CHONS	Lignin	462.073414076037	-0.244980416331735	6	C20H18N2O9S	0.125	0.44	13	4	1	48.9	460.551307040929	0.448692959070911	0.4	0.45	0.9	0.1	0	NA	Lignin	Lignin	Other
-0.00622877086059443	-0.00988611142607035	461.066892880565	28	14	7	0	0	0	0	0	CHO	ConHC	462.074169347445	-0.468633305329671	5	C28H14O7	0.714285714285714	0.755102040816326	22	15	15	60.3	460.552061468994	0.447938531005718	0	0.25	0.5	0	0	NA	Cond Hydrocarbon	Cond Hydrocarbon	Other
-0.00171659574199676	-0.000301007159475158	461.06723484753	0	0	0	0	0	0	0	0		None	462.07451131441	0	5	NA	NA	NA	NA	NA	NA	NA	460.552403054116	0.447596945884072	NA	NA	NA	NA	NA	NA	NA	NA	NA
-0.00695233529741994	0.00253565118890444	461.072503970135	21	18	12	0	0	0	0	0	CHO	Lignin	462.079780437015	0.0986972102355685	4	C21H18O12	0.111111111111111	0.466666666666667	13	1	1	52.1571428571429	460.557666293172	0.442333706828435	0.285714285714286	0.571428571428571	0.857142857142857	0	0	NA	Lignin	Lignin	Other
0.0011426832082689	0.000500317469749383	461.072886537572	21	18	12	0	0	0	0	0	CHO	Lignin	462.080163004452	-0.729227261876561	5	C21H18O12	0.111111111111111	0.466666666666667	13	1	1	52.1571428571429	460.55804843343	0.441951566569685	0.285714285714286	0.571428571428571	0.857142857142857	0	0	NA	Lignin	Lignin	Other
0.000156901635861671	-0.000343521806539912	461.073156067516	22	22	7	0	0	2	0	0	CHOS	Lignin	462.080432534396	0.566798518135789	4	C22H22O7S2	0.230769230769231	0.393939393939394	12	5	3	65.4818181818182	460.558317662415	0.441682337585235	-0.181818181818182	0.318181818181818	1	0	0	NA	Lignin	Lignin	Other
0	0	461.073458617987	32	15	2	0	0	0	1	0	CHOP	ConHC	462.080735084867	0.500239060151396	5	C32H15O2P	0.793103448275862	0.8	26	24	23	74.55	460.558619875055	0.441380124944772	-0.5	0.0625	0.46875	0	0.03125	0	Other	Cond Hydrocarbon	Phytochemical
-0.00332335298226393	0.0064394700059839	461.075702487592	18	22	12	0	0	1	0	0	CHOS	Tannin	462.082978954472	0.471575318588113	5	C18H22O12S	0	0.0909090909090909	8	-4	-5	53.9666666666667	460.560861239135	0.43913876086458	0.222222222222222	0.666666666666667	1.22222222222222	0	0	NA	Tannin	Tannin	Other
-0.000464548627139628	-0.000554815745727907	461.076071318003	18	22	12	0	0	1	0	0	CHOS	Tannin	462.083347784883	-0.326615282685598	7	C18H22O12S	0	0.0909090909090909	8	-4	-5	53.9666666666667	460.561229657707	0.438770342292969	0.222222222222222	0.666666666666667	1.22222222222222	0	0	NA	Tannin	Tannin	Other
0.000255383276987058	0.000121481347725661	461.079533301509	25	19	7	0	0	0	1	0	CHOP	ConHC	462.086809768389	0.0642870792599443	4	C25H19O7P	0.529411764705882	0.609756097560976	17	10	9	71.7	460.564687775531	0.435312224468646	-0.4	0.28	0.76	0	0.04	0	Cond Hydrocarbon	Cond Hydrocarbon	Phytochemical
0.000995882178694581	-9.93321567449306e-05	461.079950230533	15	18	13	4	0	0	0	0	CHON	Tannin	462.087226697413	-0.411202695581227	5	C15H18N4O13	0	0	9	-4	-8	22.3	460.565104239009	0.434895760991367	1.33333333333333	0.866666666666667	1.2	0.266666666666667	0	NA	Tannin	Tannin	Other
0.000125217300179337	9.1592867460167e-05	461.080263859215	26	23	2	0	0	2	1	0	CHOSP	UnsatHC	462.087540326095	0.362585852839842	5	C26H23O2S2P	0.523809523809524	0.545454545454545	16	14	11	82.2230769230769	460.56541751749	0.434582482509938	-0.769230769230769	0.0769230769230769	0.884615384615385	0	0.0384615384615385	0	Unsat Hydrocarbon	Unsat Hydrocarbon	Phytochemical
-0.000172093144327657	-0.000139768699001869	461.081699304685	0	0	0	0	0	0	0	0		None	462.088975771565	0	6	NA	NA	NA	NA	NA	NA	NA	460.566851360129	0.433148639871149	NA	NA	NA	NA	NA	NA	NA	NA	NA
0.000116468659859861	9.17583663450289e-05	461.08326777367	22	23	7	0	0	1	1	0	CHOSP	Lignin	462.09054424055	-0.722688559655946	5	C22H23O7SP	0.230769230769231	0.393939393939394	12	5	3	75.8454545454546	460.568418077747	0.431581922252633	-0.545454545454546	0.318181818181818	1.04545454545455	0	0.0454545454545455	0	Lignin	Lignin	Phytochemical
-2.66336777190788e-05	-0.000143380838682449	461.083875815634	20	18	11	2	0	0	0	0	CHON	Lignin	462.091152282514	-0.200937009666991	5	C20H18N2O11	0	0.44	13	2	0	46.05	460.569025440766	0.430974559233789	0.5	0.55	0.9	0.1	0	NA	Lignin	Lignin	Other
-0.0197838128651199	-0.0020672775075502	461.085544301014	18	23	12	0	0	0	1	0	CHOP	Tannin	462.092820767894	-0.233836989680147	6	C18H23O12P	0	0.0909090909090909	8	-4	-5	66.6333333333333	460.570692063101	0.42930793689942	-0.222222222222222	0.666666666666667	1.27777777777778	0	0.0555555555555556	0	Tannin	Tannin	Phytochemical
0.000341386108952684	0.000560042066688349	461.085936667897	0	0	0	0	0	0	0	0		None	462.093213134777	0	5	NA	NA	NA	NA	NA	NA	NA	460.571083991863	0.42891600813681	NA	NA	NA	NA	NA	NA	NA	NA	NA
8.65223438078607e-05	-0.000317146737120897	461.086419011399	19	27	7	0	0	2	1	0	CHOSP	Lignin	462.093695478279	-0.247497163504298	5	C19H27O7S2P	0	0.04	7	0	-3	81.3	460.571565796776	0.428434203223844	-0.736842105263158	0.368421052631579	1.42105263157895	0	0.0526315789473684	0	Lignin	Lignin	Lipid
-5.83741411150882e-05	0.00075184310370559	461.091433031065	25	23	1	2	0	2	1	0	CHONSP	UnsatHC	462.098709497945	0.501544042653796	5	C25H23N2OS2P	0.526315789473684	0.538461538461538	16	15	10	78.54	460.576574217743	0.423425782257027	-0.64	0.04	0.92	0.08	0.04	2	Other	Unsat Hydrocarbon	Phytochemical
-0.0172718973782033	0.00441858270143506	461.093573316273	18	22	14	0	0	0	0	0	CHO	Tannin	462.100849783153	0.228591761842169	5	C18H22O14	0	0.0909090909090909	8	-6	-6	50.8	460.578712113089	0.421287886910534	0.333333333333333	0.777777777777778	1.22222222222222	0	0	NA	Tannin	Tannin	Other
-0.000324814743743364	-0.00111032367201865	461.093874024984	18	22	14	0	0	0	0	0	CHO	Tannin	462.101150491864	-0.422150570060741	5	C18H22O14	0	0.0909090909090909	8	-6	-6	50.8	460.579012486026	0.420987513973614	0.333333333333333	0.777777777777778	1.22222222222222	0	0	NA	Tannin	Tannin	Other
0	0	461.094155542694	19	26	9	0	0	2	0	0	CHOS	Lignin	462.101432009574	0.847874295605581	3	C19H26O9S2	0	0.04	7	-2	-4	66.3	460.579293689391	0.420706310608807	-0.210526315789473	0.473684210526316	1.36842105263158	0	0	NA	Lignin	Lignin	Other
-4.27653254206286e-07	-0.000381746156173786	461.094512948111	29	19	4	0	0	0	1	0	CHOP	ConHC	462.101789414991	0.662610091881894	4	C29H19O4P	0.666666666666667	0.692307692307692	21	17	16	76.0241379310345	460.579650695726	0.420349304273884	-0.551724137931035	0.137931034482759	0.655172413793103	0	0.0344827586206897	0	Cond Hydrocarbon	Cond Hydrocarbon	Phytochemical
-0.000181964082688079	0.000294910229001641	461.096292836803	0	0	0	0	0	0	0	0		None	462.103569303683	0	5	NA	NA	NA	NA	NA	NA	NA	460.581428596979	0.418571403021474	NA	NA	NA	NA	NA	NA	NA	NA	NA
-6.34165554154716e-05	0.000178333398815626	461.096818023041	15	26	14	0	0	1	0	0	CHOS	Carb	462.104094489921	0.501497566139178	6	C15H26O14S	0	0	3	-11	-12	52.7	460.581953196789	0.418046803211155	0.266666666666667	0.933333333333333	1.73333333333333	0	0	NA	Carbohydrate	Carbohydrate	Carbohydrate
0.000249327251587034	-4.32185913213158e-05	461.097175289073	36	14	1	0	0	0	0	0	CHO	ConHC	462.104451755953	0.0288150151246907	8	C36H14O	0.828571428571429	0.830985915492958	30	29	29	69.8	460.582310063894	0.417689936105603	-0.333333333333333	0.0277777777777778	0.388888888888889	0	0	NA	Other	Cond Hydrocarbon	Other
0.000125217300179337	9.1592867460167e-05	461.098026727398	26	23	4	0	0	1	1	0	CHOSP	Lignin	462.105303194278	0.353236417016738	5	C26H23O4SP	0.5	0.545454545454545	16	12	10	80.0307692307692	460.583160551496	0.41683944850422	-0.692307692307693	0.153846153846154	0.884615384615385	0	0.0384615384615385	0	Other	Lignin	Phytochemical
0.000379940354976043	9.76815054392247e-05	461.098485851695	26	23	4	0	0	1	1	0	CHOSP	Lignin	462.105762318575	-0.640312022384216	6	C26H23O4SP	0.5	0.545454545454545	16	12	10	80.0307692307692	460.58361916313	0.416380836869507	-0.692307692307693	0.153846153846154	0.884615384615385	0	0.0384615384615385	0	Other	Lignin	Phytochemical
0.000135555618693226	8.01090686678798e-05	461.098731333628	0	0	0	0	0	0	0	0		None	462.106007800508	0	4	NA	NA	NA	NA	NA	NA	NA	460.583864370956	0.416135629043822	NA	NA	NA	NA	NA	NA	NA	NA	NA
-7.35974586662739e-05	4.4866282819405e-05	461.100306606982	0	0	0	0	0	0	0	0		None	462.107583073862	0	4	NA	NA	NA	NA	NA	NA	NA	460.585437885346	0.414562114654188	NA	NA	NA	NA	NA	NA	NA	NA	NA
-0.0202040228637724	-0.00417384514690733	461.103250891112	29	18	6	0	0	0	0	0	CHO	ConHC	462.110527357992	-0.409096051690681	5	C29H18O6	0.652173913043478	0.692307692307692	21	15	15	66.1965517241379	460.588378881862	0.4116211181381	-0.206896551724138	0.206896551724138	0.620689655172414	0	0	NA	Cond Hydrocarbon	Cond Hydrocarbon	Other
-0.00030488178219015	1.77460729990558e-05	461.103516845206	0	0	0	0	0	0	0	0		None	462.110793312086	0	5	NA	NA	NA	NA	NA	NA	NA	460.588644538989	0.411355461010828	NA	NA	NA	NA	NA	NA	NA	NA	NA
-4.27653254206286e-07	-0.000381746156173786	461.104353780143	30	14	2	4	0	0	0	0	CHON	ConHC	462.111630247023	0.0983904621796695	4	C30H14N4O2	0.833333333333333	0.84	26	24	20	58.4	460.589480539397	0.410519460602814	0.0666666666666669	0.0666666666666667	0.466666666666667	0.133333333333333	0	NA	Other	Cond Hydrocarbon	Other
0.000249377570034626	8.11110495168293e-05	461.106509346342	15	27	14	0	0	0	1	0	CHOP	Carb	462.113785813222	0.121772774488203	7	C15H27O14P	0	0	3	-11	-12	67.9	460.591633698672	0.408366301328329	-0.266666666666667	0.933333333333333	1.8	0	0.0666666666666667	0	Carbohydrate	Carbohydrate	Carbohydrate
0.000114459831793531	-2.41192733204323e-05	461.107014812718	0	0	0	0	0	0	0	0		None	462.114291279598	0	4	NA	NA	NA	NA	NA	NA	NA	460.592138600639	0.407861399360627	NA	NA	NA	NA	NA	NA	NA	NA	NA
0.000395745610846204	9.3464565054094e-06	461.10807489481	14	26	13	2	0	1	0	0	CHONS	Carb	462.11535136169	0.450668019132501	4	C14H26N2O13S	0	0	3	-10	-13	44.0142857142857	460.593197499034	0.406802500965739	0.571428571428572	0.928571428571429	1.85714285714286	0.142857142857143	0	NA	Carbohydrate	Carbohydrate	Other
-0.00745638383186979	0.00165811899784319	461.108832453813	22	22	11	0	0	0	0	0	CHO	Lignin	462.116108920693	0.222084028912043	4	C22H22O11	0.0909090909090909	0.393939393939394	12	1	1	60.3	460.59395421214	0.406045787859853	0	0.5	1	0	0	NA	Lignin	Lignin	Other
0.00106636658092841	-1.87212709781315e-05	461.109244185521	22	22	11	0	0	0	0	0	CHO	Lignin	462.116520652401	-0.668885632953987	4	C22H22O11	0.0909090909090909	0.393939393939394	12	1	1	60.3	460.594365484105	0.405634515895201	0	0.5	1	0	0	NA	Lignin	Lignin	Other
6.99516387996041e-05	-0.0004081212255928	461.109600512518	23	26	6	0	0	2	0	0	CHOS	Lignin	462.116876979398	0.439213133937249	5	C23H26O6S2	0.2	0.333333333333333	11	5	3	72.6913043478261	460.594721413224	0.405278586776092	-0.434782608695652	0.260869565217391	1.1304347826087	0	0	NA	Other	Lignin	Other
-0.0104427327262825	0.00362491964874712	461.112007051315	19	26	11	0	0	1	0	0	CHOS	Lignin	462.119283518195	0.646693431115695	4	C19H26O11S	0	0.04	7	-4	-5	63.3	460.597125264858	0.402874735141779	-0.105263157894737	0.578947368421053	1.36842105263158	0	0	NA	Multi-class	Lignin	Other
-0.000966857186085395	0.00189884737919314	461.112323455052	19	26	11	0	0	1	0	0	CHOS	Lignin	462.119599921932	-0.037986339078564	5	C19H26O11S	0	0.04	7	-4	-5	63.3	460.597441315296	0.402558684704047	-0.105263157894737	0.578947368421053	1.36842105263158	0	0	NA	Multi-class	Lignin	Other
0.00109591479945186	0.000367393982207086	461.117549604316	25	22	5	2	0	1	0	0	CHONS	Lignin	462.124826071196	0.251979329243023	5	C25H22N2O5S	0.470588235294118	0.538461538461538	16	11	8	64.86	460.602661628995	0.397338371004992	-0.16	0.2	0.88	0.08	0	NA	Other	Lignin	Other
0.000975693945574091	0.000148025793554293	461.11796566132	33	18	3	0	0	0	0	0	CHO	ConHC	462.1252421282	0.76238185690349	4	C33H18O3	0.733333333333333	0.746031746031746	25	22	22	70.6636363636364	460.603077221426	0.39692277857398	-0.363636363636363	0.0909090909090909	0.545454545454545	0	0	NA	Other	Cond Hydrocarbon	Other
0	0	461.118256203686	33	18	3	0	0	0	0	0	CHO	ConHC	462.125532670566	0.133672627495419	5	C33H18O3	0.733333333333333	0.746031746031746	25	22	22	70.6636363636364	460.60336743937	0.396632560630223	-0.363636363636363	0.0909090909090909	0.545454545454545	0	0	NA	Other	Cond Hydrocarbon	Other
0	0	461.119297133196	23	27	6	0	0	1	1	0	CHOSP	Lignin	462.126573600076	0.0480371077710962	3	C23H27O6SP	0.2	0.333333333333333	11	5	3	82.604347826087	460.604407206569	0.395592793431319	-0.782608695652174	0.260869565217391	1.17391304347826	0	0.0434782608695652	0	Other	Lignin	Phytochemical
0.000236139651063572	5.1905192768036e-05	461.120782828678	0	0	0	0	0	0	0	0		None	462.128059295558	0	4	NA	NA	NA	NA	NA	NA	NA	460.60589124311	0.394108756890205	NA	NA	NA	NA	NA	NA	NA	NA	NA
-0.0128402677033782	0.00183326511732467	461.121894404438	19	27	11	0	0	0	1	0	CHOP	Lignin	462.129170871318	-0.157210412537706	6	C19H27O11P	0	0.04	7	-4	-5	75.3	460.607001577674	0.392998422325604	-0.526315789473684	0.578947368421053	1.42105263157895	0	0.0526315789473684	0	Multi-class	Lignin	Lipid
0.00135680949779394	0.000641428504305805	461.122239021141	0	0	0	0	0	0	0	0		None	462.129515488021	0	4	NA	NA	NA	NA	NA	NA	NA	460.607345809575	0.392654190424707	NA	NA	NA	NA	NA	NA	NA	NA	NA
0.000117428185728547	-0.000413575418559586	461.122766576699	20	31	6	0	0	2	1	0	CHOSP	Protein	462.130043043579	-0.16537743120081	4	C20H31O6S2P	0	0	6	0	-3	88.8	460.60787277606	0.392127223939951	-1	0.3	1.55	0	0.05	0	Multi-class	Lipid	Lipid
0.000105350424368441	-3.54523518260439e-05	461.126580794876	0	0	0	0	0	0	0	0		None	462.133857261756	0	2	NA	NA	NA	NA	NA	NA	NA	460.611682735247	0.388317264753027	NA	NA	NA	NA	NA	NA	NA	NA	NA
0.000139237361741954	1.60365045439409e-06	461.126926220057	25	23	5	2	0	0	1	0	CHONP	Lignin	462.134202686937	0.553264098182696	3	C25H23N2O5P	0.470588235294118	0.538461538461538	16	11	8	73.98	460.612027774723	0.38797222527694	-0.48	0.2	0.92	0.08	0.04	2	Other	Lignin	Phytochemical
0.000249225276492708	-0.000106647476922398	461.127173395315	23	26	8	0	0	1	0	0	CHOS	Lignin	462.134449862195	0.840965664434795	2	C23H26O8S	0.142857142857143	0.333333333333333	11	3	2	70.2130434782609	460.612274673983	0.387725326017005	-0.347826086956522	0.347826086956522	1.1304347826087	0	0	NA	Lignin	Lignin	Other
-0.0168990823538685	0.0106411150104106	461.129949611809	19	26	13	0	0	0	0	0	CHO	Tannin	462.137226078689	0.2485045671911	4	C19H26O13	0	0.04	7	-6	-6	60.3	460.615047790529	0.384952209471123	0	0.684210526315789	1.36842105263158	0	0	NA	Amino Sugar	Tannin	Other
-0.00101301427708613	-0.00290787284239608	461.130270910211	19	26	13	0	0	0	0	0	CHO	Tannin	462.137547377091	-0.446739704484259	5	C19H26O13	0	0.04	7	-6	-6	60.3	460.615368730166	0.384631269833847	0	0.684210526315789	1.36842105263158	0	0	NA	Amino Sugar	Tannin	Other
0.00087990504851879	-0.000464764591500302	461.13088359758	30	23	3	0	0	0	1	0	CHOP	ConHC	462.13816006446	0.694705973729442	3	C30H23O3P	0.615384615384615	0.636363636363636	20	17	16	81.2	460.615980733403	0.384019266597022	-0.733333333333333	0.1	0.766666666666667	0	0.0333333333333333	0	Unsat Hydrocarbon	Cond Hydrocarbon	Phytochemical
0.000242413501867723	3.96028759628269e-05	461.131180625086	30	23	3	0	0	0	1	0	CHOP	ConHC	462.138457091966	0.0519814643633097	4	C30H23O3P	0.615384615384615	0.636363636363636	20	17	16	81.2	460.616277429245	0.383722570754571	-0.733333333333333	0.1	0.766666666666667	0	0.0333333333333333	0	Unsat Hydrocarbon	Cond Hydrocarbon	Phytochemical
-0.000194833688579085	-0.000143735328402299	461.133253694776	16	30	13	0	0	1	0	0	CHOS	Carb	462.140530161656	0.39290785337263	6	C16H30O13S	0	0	2	-11	-12	63.8625	460.618348184127	0.381651815872715	-0.125	0.8125	1.875	0	0	NA	Carbohydrate	Carbohydrate	Carbohydrate
9.14948394408494e-05	9.62033055381664e-05	461.137020184907	23	27	8	0	0	0	1	0	CHOP	Lignin	462.144296651787	0.124856486552981	5	C23H27O8P	0.142857142857143	0.333333333333333	11	3	2	80.1260869565217	460.622110468562	0.377889531438257	-0.695652173913044	0.347826086956522	1.17391304347826	0	0.0434782608695652	0	Lignin	Lignin	Phytochemical
0.000116468659859861	9.17583663450289e-05	461.137403543603	23	27	8	0	0	0	1	0	CHOP	Lignin	462.144680010483	-0.704664571250764	4	C23H27O8P	0.142857142857143	0.333333333333333	11	3	2	80.1260869565217	460.622493399196	0.377506600803997	-0.695652173913044	0.347826086956522	1.17391304347826	0	0.0434782608695652	0	Lignin	Lignin	Phytochemical
0.000106700814478461	0.000113865203647858	461.138149720038	24	31	3	0	0	2	1	0	CHOSP	Lignin	462.145426186918	-0.440198056226342	2	C24H31O3S2P	0.222222222222222	0.282051282051282	10	7	4	91.175	460.623238742444	0.376761257556268	-1.08333333333333	0.125	1.29166666666667	0	0.0416666666666667	0	Unsat Hydrocarbon	Unsat Hydrocarbon	Phytochemical
0.00017560151619855	0.000192388476803887	461.138667381747	22	26	7	2	0	1	0	0	CHONS	Lignin	462.145943848627	0.277057657750901	3	C22H26N2O7S	0.0833333333333333	0.290322580645161	11	4	1	65.4818181818182	460.623755826127	0.376244173872976	-0.181818181818182	0.318181818181818	1.18181818181818	0.0909090909090909	0	NA	Lignin	Lignin	Other
-0.0202625143088463	-0.00154932612917613	461.139684912223	0	0	0	0	0	0	0	0		None	462.146961379103	0	3	NA	NA	NA	NA	NA	NA	NA	460.624772220419	0.375227779580541	NA	NA	NA	NA	NA	NA	NA	NA	NA
0.000117470507086942	-0.000971138674983399	461.140013332249	0	0	0	0	0	0	0	0		None	462.147289799129	0	3	NA	NA	NA	NA	NA	NA	NA	460.625100273729	0.374899726271281	NA	NA	NA	NA	NA	NA	NA	NA	NA
-4.27653254206286e-07	-0.000381746156173786	461.140772242915	20	31	8	0	0	1	1	0	CHOSP	Protein	462.148048709795	-0.700074134625796	5	C20H31O8SP	0	0	6	-2	-4	85.95	460.625858336988	0.374141663011756	-0.9	0.4	1.55	0	0.05	0	Protein	Protein	Lipid
0.00137336773177789	0.000718910137669592	461.141748987602	0	0	0	0	0	0	0	0		None	462.149025454482	0	3	NA	NA	NA	NA	NA	NA	NA	460.626833991033	0.373166008966564	NA	NA	NA	NA	NA	NA	NA	NA	NA
0.000500780872021088	-1.30773680364351e-05	461.142094868299	19	30	7	2	0	2	0	0	CHONS	Protein	462.149371335179	0.15443691105366	3	C19H30N2O7S2	0	0	6	-1	-5	69.3	460.627179485517	0.37282051448301	-0.315789473684211	0.368421052631579	1.57894736842105	0.105263157894737	0	NA	Protein	Protein	Other
0.000126755292433252	7.0301073791996e-05	461.144214025454	17	35	8	0	0	2	1	0	CHOSP	Protein	462.151490492334	-0.853620602523079	5	C17H35O8S2P	0	0	1	-7	-10	93.8294117647059	460.629296276402	0.370703723597842	-1.17647058823529	0.470588235294118	2.05882352941176	0	0.0588235294117647	0	Other	Protein	Lipid
-0.010926619040277	0.00127792503752906	461.145275339715	23	26	10	0	0	0	0	0	CHO	Lignin	462.152551806595	0.0979092399698338	3	C23H26O10	0.0769230769230769	0.333333333333333	11	1	1	67.7347826086957	460.63035640559	0.369643594409865	-0.260869565217392	0.434782608695652	1.1304347826087	0	0	NA	Lignin	Lignin	Other
0.00157727127150406	5.81627175629648e-06	461.145597778874	23	26	10	0	0	0	0	0	CHO	Lignin	462.152874245754	-0.599780223564285	3	C23H26O10	0.0769230769230769	0.333333333333333	11	1	1	67.7347826086957	460.630678484711	0.3693215152893	-0.260869565217392	0.434782608695652	1.1304347826087	0	0	NA	Lignin	Lignin	Other
0.00043541861667579	-0.000278817467121175	461.145951848873	24	30	5	0	0	2	0	0	CHOS	Lignin	462.153228315753	0.513114984861994	4	C24H30O5S2	0.176470588235294	0.282051282051282	10	5	3	79.3	460.631032159352	0.368967840648054	-0.666666666666667	0.208333333333333	1.25	0	0	NA	Other	Lignin	Other
0.000155407261116238	-8.41372809230938e-05	461.146307377009	24	30	5	0	0	2	0	0	CHOS	Lignin	462.153583843889	-0.256171092753143	6	C24H30O5S2	0.176470588235294	0.282051282051282	10	5	3	79.3	460.631387290502	0.368612709497881	-0.666666666666667	0.208333333333333	1.25	0	0	NA	Other	Lignin	Other
0.00185349529339478	0.00023220939565503	461.147752786895	0	0	0	0	0	0	0	0		None	462.155029253775	0	5	NA	NA	NA	NA	NA	NA	NA	460.632831086431	0.367168913569458	NA	NA	NA	NA	NA	NA	NA	NA	NA
-0.00465666666525852	0.00217797514769725	461.14830018471	20	30	10	0	0	1	0	0	CHOS	Protein	462.15557665159	0.846516692941301	3	C20H30O10S	0	0	6	-4	-5	71.7	460.633377873016	0.366622126983771	-0.4	0.5	1.5	0	0	NA	Protein	Protein	Other
0.00012683616825697	-3.11386912006496e-05	461.14904965042	20	30	10	0	0	1	0	0	CHOS	Protein	462.1563261173	-0.775156110350611	3	C20H30O10S	0	0	6	-4	-5	71.7	460.634126501866	0.365873498133908	-0.4	0.5	1.5	0	0	NA	Protein	Protein	Other
-8.04810317346348e-05	-0.000382992803276985	461.151708889862	17	34	10	0	0	2	0	0	CHOS	AminoSugar	462.158985356742	0.764532702043937	2	C17H34O10S2	0	0	1	-9	-11	77.0647058823529	460.636782771978	0.363217228022393	-0.588235294117647	0.588235294117647	2	0	0	NA	Other	Amino Sugar	Other
-0.000784802239279671	0.00139833606464327	461.15833671513	20	31	10	0	0	0	1	0	CHOP	Protein	462.16561318201	-0.280107186705602	3	C20H31O10P	0	0	6	-4	-5	83.1	460.643403196557	0.356596803443324	-0.8	0.5	1.55	0	0.05	0	Protein	Protein	Lipid
8.72883998977728e-05	-0.000384698025345592	461.159065050796	21	35	5	0	0	2	1	0	CHOSP	Lipid	462.166341517676	0.0229491478713205	3	C21H35O5S2P	0	0	5	0	-3	95.5857142857143	460.644130718957	0.355869281043397	-1.23809523809524	0.238095238095238	1.66666666666667	0	0.0476190476190476	0	Lipid	Lipid	Lipid
0	0	461.15935718022	21	35	5	0	0	2	1	0	CHOSP	Lipid	462.1666336471	-0.609137656951634	3	C21H35O5S2P	0	0	5	0	-3	95.5857142857143	460.644422522186	0.355577477813767	-1.23809523809524	0.238095238095238	1.66666666666667	0	0.0476190476190476	0	Lipid	Lipid	Lipid
0	0	461.159888076883	19	30	9	2	0	1	0	0	CHONS	Protein	462.167164543763	0.0794486059368033	5	C19H30N2O9S	0	0	6	-3	-6	66.3	460.644952826045	0.355047173954688	-0.210526315789473	0.473684210526316	1.57894736842105	0.105263157894737	0	NA	Protein	Protein	Other
3.15819945656084e-05	-0.000497124694835169	461.160435776113	27	26	7	0	0	0	0	0	CHO	Lignin	462.167712242993	0.304967878132863	3	C27H26O7	0.4	0.48936170212766	15	8	8	72.9666666666667	460.645499913709	0.354500086290557	-0.444444444444445	0.259259259259259	0.962962962962963	0	0	NA	Other	Lignin	Other
-0.00237487975751753	0.019989104179299	461.166347194475	20	30	12	0	0	0	0	0	CHO	AminoSugar	462.173623661355	0.222355495114922	4	C20H30O12	0	0	6	-6	-6	68.85	460.651404731329	0.34859526867109	-0.3	0.6	1.5	0	0	NA	Amino Sugar	Amino Sugar	Other
-0.0018444738287396	0.00536400819058617	461.166688341641	0	0	0	0	0	0	0	0		None	462.173964808521	0	2	NA	NA	NA	NA	NA	NA	NA	460.651745497567	0.348254502433065	NA	NA	NA	NA	NA	NA	NA	NA	NA
0.000441398501924019	0.000103688940691688	461.167194886972	31	27	2	0	0	0	1	0	CHOP	UnsatHC	462.174471353852	0.855233407553705	3	C31H27O2P	0.571428571428571	0.586206896551724	19	17	16	86.041935483871	460.652251477285	0.347748522715108	-0.903225806451613	0.0645161290322581	0.870967741935484	0	0.032258064516129	0	Unsat Hydrocarbon	Unsat Hydrocarbon	Phytochemical
-4.27653254206286e-07	-0.000381746156173786	461.167562388048	31	27	2	0	0	0	1	0	CHOP	UnsatHC	462.174838854928	0.0600767718177264	4	C31H27O2P	0.571428571428571	0.586206896551724	19	17	16	86.041935483871	460.652618568006	0.347381431994108	-0.903225806451613	0.0645161290322581	0.870967741935484	0	0.032258064516129	0	Unsat Hydrocarbon	Unsat Hydrocarbon	Phytochemical
0	0	461.168053135902	0	0	0	0	0	0	0	0		None	462.175329602782	0	4	NA	NA	NA	NA	NA	NA	NA	460.653108767886	0.346891232113535	NA	NA	NA	NA	NA	NA	NA	NA	NA
0.000116629807913007	-3.05461494335053e-06	461.168704495484	0	0	0	0	0	0	0	0		None	462.175980962364	0	3	NA	NA	NA	NA	NA	NA	NA	460.653759400155	0.346240599845487	NA	NA	NA	NA	NA	NA	NA	NA	NA
0.000297801412572783	0.000144861967527976	461.169249190933	30	26	1	2	0	1	0	0	CHONS	UnsatHC	462.176525657813	0.126573470440096	6	C30H26N2OS	0.576923076923077	0.584905660377358	19	18	15	75.5	460.654303487392	0.345696512608299	-0.533333333333333	0.0333333333333333	0.866666666666667	0.0666666666666667	0	NA	Other	Unsat Hydrocarbon	Other
0.000105036162023091	2.66021889844761e-05	461.169688458539	17	34	12	0	0	1	0	0	CHOS	Carb	462.176964925419	0.286299818154053	5	C17H34O12S	0	0	1	-11	-12	73.7117647058824	460.654742264508	0.345257735492453	-0.470588235294118	0.705882352941177	2	0	0	NA	Carbohydrate	Carbohydrate	Other
0.00142053915033831	0.000174622734744699	461.171077860645	28	31	2	0	0	1	1	0	CHOSP	UnsatHC	462.178354327525	-0.252907181425742	5	C28H31O2SP	0.416666666666667	0.44	14	12	10	90.8357142857143	460.656130115195	0.343869884805201	-1.07142857142857	0.0714285714285714	1.10714285714286	0	0.0357142857142857	0	Unsat Hydrocarbon	Unsat Hydrocarbon	Phytochemical
-9.14780252405091e-05	8.72837531700923e-05	461.174195861398	25	35	2	0	0	2	1	0	CHOSP	UnsatHC	462.181472328278	0.294104005788619	3	C25H35O2S2P	0.2	0.238095238095238	9	7	4	96.78	460.65924463436	0.340755365639723	-1.28	0.08	1.4	0	0.04	0	Unsat Hydrocarbon	Unsat Hydrocarbon	Lipid
-4.57374412836584e-05	0.000709221605682653	461.175021241316	23	30	6	2	0	1	0	0	CHONS	Lignin	462.182297708196	0.345508264829833	4	C23H30N2O6S	0.0714285714285714	0.235294117647059	10	4	1	72.6913043478261	460.660069092652	0.339930907348275	-0.434782608695652	0.260869565217391	1.30434782608696	0.0869565217391304	0	NA	Other	Lignin	Other
-0.0152567859917517	0.00242538221235244	461.176111554231	0	0	0	0	0	0	0	0		None	462.183388021111	0	2	NA	NA	NA	NA	NA	NA	NA	460.661158188114	0.338841811886425	NA	NA	NA	NA	NA	NA	NA	NA	NA
-0.00167972698694227	0.000446636752838707	461.176389134211	0	0	0	0	0	0	0	0		None	462.183665601091	0	3	NA	NA	NA	NA	NA	NA	NA	460.661435458145	0.338564541854737	NA	NA	NA	NA	NA	NA	NA	NA	NA
-4.03398210133476e-06	0.000332684266574985	461.17669197826	21	35	7	0	0	1	1	0	CHOSP	Protein	462.18396844514	0.30774122301055	3	C21H35O7SP	0	0	5	-2	-4	92.8714285714286	460.661737964036	0.338262035964078	-1.14285714285714	0.333333333333333	1.66666666666667	0	0.0476190476190476	0	Protein	Protein	Lipid
-4.27653254206286e-07	-0.000381746156173786	461.176969017397	21	35	7	0	0	1	1	0	CHOSP	Protein	462.184245484277	-0.291671726535238	4	C21H35O7SP	0	0	5	-2	-4	92.8714285714286	460.662014693829	0.337985306171447	-1.14285714285714	0.333333333333333	1.66666666666667	0	0.0476190476190476	0	Protein	Protein	Lipid
0.000404356954731044	0.000244319043650248	461.179588101633	0	0	0	0	0	0	0	0		None	462.186864568513	0	4	NA	NA	NA	NA	NA	NA	NA	460.664630853572	0.335369146428377	NA	NA	NA	NA	NA	NA	NA	NA	NA
0.000131713490748677	9.08326016722677e-05	461.180180593445	18	39	7	0	0	2	1	0	CHOSP	Protein	462.187457060325	0.0528709187937856	2	C18H39O7S2P	0	0	0	-7	-10	101.466666666667	460.665222683802	0.334777316197972	-1.44444444444444	0.388888888888889	2.16666666666667	0	0.0555555555555556	0	Other	Protein	Lipid
0.000128879391613463	-1.97634948581888e-05	461.180504144325	18	39	7	0	0	2	1	0	CHOSP	Protein	462.187780611205	-0.647171165531278	6	C18H39O7S2P	0	0	0	-7	-10	101.466666666667	460.665545873402	0.334454126597791	-1.44444444444444	0.388888888888889	2.16666666666667	0	0.0555555555555556	0	Other	Protein	Lipid
-0.0143622089667081	-0.000535080245156335	461.181738769992	24	30	9	0	0	0	0	0	CHO	Lignin	462.189015236872	-0.0706961239711239	3	C24H30O9	0.0666666666666667	0.282051282051282	10	1	1	74.55	460.666779120475	0.333220879524845	-0.5	0.375	1.25	0	0	NA	Lignin	Lignin	Other
0.000985607769497781	0.000921807836115094	461.182080153421	24	30	9	0	0	0	0	0	CHO	Lignin	462.189356620301	-0.809318508330985	3	C24H30O9	0.0666666666666667	0.282051282051282	10	1	1	74.55	460.667120122712	0.33287987728761	-0.5	0.375	1.25	0	0	NA	Lignin	Lignin	Other
7.96853676118362e-05	-0.000342372870060558	461.182510361119	25	34	4	0	0	2	0	0	CHOS	Lignin	462.189786827999	0.138756421212133	4	C25H34O4S2	0.157894736842105	0.238095238095238	9	5	3	85.38	460.667549850037	0.332450149963393	-0.88	0.16	1.36	0	0	NA	Other	Lignin	Other
-0.000638470896394082	0.00474012994014311	461.184782580958	21	34	9	0	0	1	0	0	CHOS	Protein	462.192059047838	0.636818517665407	3	C21H34O9S	0	0	5	-4	-5	79.3	460.669819532695	0.330180467305411	-0.666666666666667	0.428571428571429	1.61904761904762	0	0	NA	Protein	Protein	Other
-0.000449131723124956	0.00334584179080374	461.185169220877	21	34	9	0	0	1	0	0	CHOS	Protein	462.192445687757	-0.19971649938257	5	C21H34O9S	0	0	5	-4	-5	79.3	460.670205740888	0.329794259111907	-0.666666666666667	0.428571428571429	1.61904761904762	0	0	NA	Protein	Protein	Other
9.0844351019729e-05	0.000709077844216016	461.185438042397	21	34	9	0	0	1	0	0	CHOS	Protein	462.192714509277	-0.781338531705472	3	C21H34O9S	0	0	5	-4	-5	79.3	460.67047426224	0.329525737760491	-0.666666666666667	0.428571428571429	1.61904761904762	0	0	NA	Protein	Protein	Other
0.000124982419360585	-8.41815781520429e-05	461.188167411987	18	38	9	0	0	2	0	0	CHOS	Protein	462.195443878867	0.606496313491653	2	C18H38O9S2	0	0	0	-9	-11	85.6333333333333	460.673200584191	0.326799415808921	-0.888888888888889	0.5	2.11111111111111	0	0	NA	Other	Protein	Other
0.0126071984276843	0.00251430107654715	461.18897422225	28	31	4	0	0	0	1	0	CHOP	Lignin	462.19625068913	-0.551055162599083	3	C28H31O4P	0.391304347826087	0.44	14	10	9	88.8	460.674006493563	0.325993506437442	-1	0.142857142857143	1.10714285714286	0	0.0357142857142857	0	Unsat Hydrocarbon	Lignin	Phytochemical
0.000984886492191026	0.000357187741642556	461.189412001978	0	0	0	0	0	0	0	0		None	462.196688468858	0	4	NA	NA	NA	NA	NA	NA	NA	460.674443784462	0.325556215538256	NA	NA	NA	NA	NA	NA	NA	NA	NA
0	0	461.19050317655	27	30	3	2	0	1	0	0	CHONS	UnsatHC	462.19777964343	-0.143042076628215	6	C27H30N2O3S	0.380952380952381	0.422222222222222	14	11	8	77.1888888888889	460.675533740619	0.324466259381495	-0.592592592592593	0.111111111111111	1.11111111111111	0.0740740740740741	0	NA	Unsat Hydrocarbon	Unsat Hydrocarbon	Other
0	0	461.19077723591	16	35	11	2	0	0	1	0	CHONP	AminoSugar	462.19805370279	-0.448326833909425	7	C16H35N2O11P	0	0	1	-10	-13	81.675	460.675807493961	0.324192506038628	-0.75	0.6875	2.1875	0.125	0.0625	2	Other	Amino Sugar	Amino Sugar
0	0	461.19393008883	24	34	3	2	0	2	0	0	CHONS	Lignin	462.20120655571	-0.26440348507712	2	C24H34N2O3S2	0.117647058823529	0.189189189189189	9	6	2	81.675	460.678956826378	0.3210431736224	-0.75	0.125	1.41666666666667	0.0833333333333333	0	NA	Unsat Hydrocarbon	Unsat Hydrocarbon	Other
0.000231074579200981	0.0050311886642675	461.194818271857	21	35	9	0	0	0	1	0	CHOP	Protein	462.202094738737	-0.487895531629676	3	C21H35O9P	0	0	5	-4	-5	90.1571428571428	460.679844017652	0.320155982348467	-1.04761904761905	0.428571428571429	1.66666666666667	0	0.0476190476190476	0	Protein	Protein	Lipid
-0.000163228036376849	-0.000226233515200803	461.195204485525	0	0	0	0	0	0	0	0		None	462.202480952405	0	2	NA	NA	NA	NA	NA	NA	NA	460.68022980007	0.319770199930133	NA	NA	NA	NA	NA	NA	NA	NA	NA
0	0	461.195550910432	22	39	4	0	0	2	1	0	CHOSP	Lipid	462.202827377312	-0.194172355506952	2	C22H39O4S2P	0	0	4	0	-3	101.754545454545	460.680575838156	0.319424161844211	-1.45454545454545	0.181818181818182	1.77272727272727	0	0.0454545454545455	0	Lipid	Lipid	Lipid
-4.27653254206286e-07	-0.000381746156173786	461.195840916523	22	39	4	0	0	2	1	0	CHOSP	Lipid	462.203117383403	-0.821615191448717	2	C22H39O4S2P	0	0	4	0	-3	101.754545454545	460.680865520423	0.319134479576633	-1.45454545454545	0.181818181818182	1.77272727272727	0	0.0454545454545455	0	Lipid	Lipid	Lipid
0	0	461.196353707538	20	34	8	2	0	1	0	0	CHONS	Protein	462.203630174418	-0.093910594843386	4	C20H34N2O8S	0	0	5	-3	-6	74.55	460.681377738851	0.318622261148676	-0.5	0.4	1.7	0.1	0	NA	Protein	Protein	Other
0.000269278945046129	-1.49399888335321e-05	461.202106134952	0	0	0	0	0	0	0	0		None	462.209382601832	0	3	NA	NA	NA	NA	NA	NA	NA	460.687123743053	0.312876256946538	NA	NA	NA	NA	NA	NA	NA	NA	NA
0.0143033852590695	0.0121822583377701	461.20278336247	21	34	11	0	0	0	0	0	CHO	Protein	462.21005982935	0.112730453790852	4	C21H34O11	0	0	5	-6	-6	76.5857142857143	460.687800214373	0.312199785626831	-0.571428571428571	0.523809523809524	1.61904761904762	0	0	NA	Protein	Protein	Other
0.00107687845409934	0.00387809197105243	461.203124374502	21	34	11	0	0	0	0	0	CHO	Protein	462.210400841382	-0.625054914273637	3	C21H34O11	0	0	5	-6	-6	76.5857142857143	460.688140845628	0.311859154371859	-0.571428571428571	0.523809523809524	1.61904761904762	0	0	NA	Protein	Protein	Other
-0.000198646344360324	0.000766305432511225	461.203374728465	22	38	6	0	0	2	0	0	CHOS	Lipid	462.210651195345	0.71209318471911	3	C22H38O6S2	0	0	4	-2	-4	88.8	460.688390920044	0.311609079956327	-1	0.272727272727273	1.72727272727273	0	0	NA	Lipid	Lipid	Other
0	0	461.203928660648	32	31	1	0	0	0	1	0	CHOP	UnsatHC	462.211205127528	0.101684405749773	4	C32H31OP	0.533333333333333	0.540983606557377	18	17	16	90.58125	460.688944233701	0.311055766298978	-1.0625	0.03125	0.96875	0	0.03125	0	Other	Unsat Hydrocarbon	Phytochemical
0	0	461.20445031689	0	0	0	0	0	0	0	0		None	462.21172678377	0	4	NA	NA	NA	NA	NA	NA	NA	460.689465307457	0.310534692543001	NA	NA	NA	NA	NA	NA	NA	NA	NA
3.15819945656084e-05	-0.000497124694835169	461.205282253019	0	0	0	0	0	0	0	0		None	462.212558719899	0	1	NA	NA	NA	NA	NA	NA	NA	460.690296314639	0.309703685361342	NA	NA	NA	NA	NA	NA	NA	NA	NA
9.15998958691165e-05	5.59713589857407e-05	461.207398937178	29	35	1	0	0	1	1	0	CHOSP	UnsatHC	462.214675404058	-0.113493709199355	4	C29H35OSP	0.384615384615385	0.39622641509434	13	12	10	95.6793103448276	460.692410635289	0.307589364710736	-1.24137931034483	0.0344827586206897	1.20689655172414	0	0.0344827586206897	0	Other	Unsat Hydrocarbon	Phytochemical
0.000137055649009971	3.75069921531488e-05	461.207776782758	0	0	0	0	0	0	0	0		None	462.215053249638	0	2	NA	NA	NA	NA	NA	NA	NA	460.692788058964	0.307211941036485	NA	NA	NA	NA	NA	NA	NA	NA	NA
0.000190302770794552	5.26336560411286e-05	461.208860231545	0	0	0	0	0	0	0	0		None	462.216136698425	0	4	NA	NA	NA	NA	NA	NA	NA	460.693870297962	0.306129702038106	NA	NA	NA	NA	NA	NA	NA	NA	NA
-9.93732083106191e-05	0.000375710757078837	461.210314409091	0	0	0	0	0	0	0	0		None	462.217590875971	0	4	NA	NA	NA	NA	NA	NA	NA	460.69532285176	0.304677148239762	NA	NA	NA	NA	NA	NA	NA	NA	NA
0.00011389029361697	0.000125499384526457	461.210985030129	26	31	2	4	0	0	1	0	CHONP	UnsatHC	462.218261497009	0.435450322966165	2	C26H31N4O2P	0.368421052631579	0.4	14	12	7	82.2230769230769	460.695992723977	0.304007276023185	-0.769230769230769	0.0769230769230769	1.19230769230769	0.153846153846154	0.0384615384615385	4	Unsat Hydrocarbon	Unsat Hydrocarbon	Other
0	0	461.211470931419	24	34	5	2	0	1	0	0	CHONS	Lignin	462.218747398299	0.206620785549023	2	C24H34N2O5S	0.0625	0.189189189189189	9	4	1	79.3	460.696478082705	0.303521917294916	-0.666666666666667	0.208333333333333	1.41666666666667	0.0833333333333333	0	NA	Other	Lignin	Other
6.85355606424897e-05	-3.33290403121803e-05	461.211716752284	24	34	5	2	0	1	0	0	CHONS	Lignin	462.218993219164	-0.325207025549752	2	C24H34N2O5S	0.0625	0.189189189189189	9	4	1	79.3	460.696723629084	0.303276370915682	-0.666666666666667	0.208333333333333	1.41666666666667	0.0833333333333333	0	NA	Other	Lignin	Other
0.000987273961792352	0.00436452832992381	461.212309434053	32	30	3	0	0	0	0	0	CHO	UnsatHC	462.219585900933	-0.197031099133058	4	C32H30O3	0.517241379310345	0.540983606557377	18	15	15	81.675	460.69731564906	0.30268435094041	-0.75	0.09375	0.9375	0	0	NA	Unsat Hydrocarbon	Unsat Hydrocarbon	Other
-0.000795493268574026	0.00859851227920789	461.212663485277	0	0	0	0	0	0	0	0		None	462.219939952157	0	3	NA	NA	NA	NA	NA	NA	NA	460.697669304947	0.302330695053172	NA	NA	NA	NA	NA	NA	NA	NA	NA
0	0	461.213533625144	0	0	0	0	0	0	0	0		None	462.220810092024	0	2	NA	NA	NA	NA	NA	NA	NA	460.698538473208	0.301461526792139	NA	NA	NA	NA	NA	NA	NA	NA	NA
5.35612019566697e-05	0.000149428748442733	461.216364172696	0	0	0	0	0	0	0	0		None	462.223640639576	0	2	NA	NA	NA	NA	NA	NA	NA	460.701365860145	0.298634139854812	NA	NA	NA	NA	NA	NA	NA	NA	NA
0.00025106587703394	0.000264027960921935	461.217490365533	17	38	10	2	0	1	0	0	CHONS	Other	462.224766832413	-0.109667885442287	4	C17H38N2O10S	0	0	0	-10	-13	77.0647058823529	460.702490795465	0.297509204534776	-0.588235294117647	0.588235294117647	2.23529411764706	0.117647058823529	0	NA	Other	Other	Other
-0.019681367287322	0.000282845871594909	461.218148751018	25	34	8	0	0	0	0	0	CHO	Lignin	462.225425217898	-0.123640315727567	2	C25H34O8	0.0588235294117647	0.238095238095238	9	1	1	80.82	460.703148445791	0.296851554208899	-0.72	0.32	1.36	0	0	NA	Lignin	Lignin	Other
0.000190279329799519	-0.000487675857715926	461.218522074457	0	0	0	0	0	0	0	0		None	462.225798541337	0	4	NA	NA	NA	NA	NA	NA	NA	460.703521352374	0.296478647626202	NA	NA	NA	NA	NA	NA	NA	NA	NA
-4.27653254206286e-07	-0.000381746156173786	461.218823468146	26	38	3	0	0	2	0	0	CHOS	UnsatHC	462.226099935026	0.295377249812392	5	C26H38O3S2	0.142857142857143	0.2	8	5	3	90.9923076923077	460.703822409524	0.296177590476077	-1.07692307692308	0.115384615384615	1.46153846153846	0	0	NA	Unsat Hydrocarbon	Unsat Hydrocarbon	Other
0	0	461.219152875473	26	38	3	0	0	2	0	0	CHOS	UnsatHC	462.226429342353	-0.417276557718603	2	C26H38O3S2	0.142857142857143	0.2	8	5	3	90.9923076923077	460.704151449032	0.29584855096823	-1.07692307692308	0.115384615384615	1.46153846153846	0	0	NA	Unsat Hydrocarbon	Unsat Hydrocarbon	Other
0.000354156476664353	0.000836452433160529	461.221299810371	22	38	8	0	0	1	0	0	CHOS	Protein	462.228576277251	0.351794235691347	4	C22H38O8S	0	0	4	-4	-5	86.2090909090909	460.706295986643	0.293704013356944	-0.909090909090909	0.363636363636364	1.72727272727273	0	0	NA	Protein	Protein	Other
0.000517722605237964	0.000140785374119139	461.221613071338	22	38	8	0	0	1	0	0	CHOS	Protein	462.228889538218	-0.325924278885345	4	C22H38O8S	0	0	4	-4	-5	86.2090909090909	460.70660889782	0.293391102179896	-0.909090909090909	0.363636363636364	1.72727272727273	0	0	NA	Protein	Protein	Other
8.56291663418805e-05	0.000133003826942524	461.221894110007	0	0	0	0	0	0	0	0		None	462.229170576887	0	3	NA	NA	NA	NA	NA	NA	NA	460.706889622679	0.293110377321227	NA	NA	NA	NA	NA	NA	NA	NA	NA
0.000106700814478461	0.000113865203647858	461.222351102186	0	0	0	0	0	0	0	0		None	462.229627569066	0	3	NA	NA	NA	NA	NA	NA	NA	460.707346104576	0.292653895423769	NA	NA	NA	NA	NA	NA	NA	NA	NA
0.000139521503628323	0.000127918706479126	461.22275063225	23	34	4	4	0	1	0	0	CHONS	Lignin	462.23002709913	0.106422057103472	3	C23H34N4O4S	0	0.125	9	5	0	75.1695652173913	460.707745188521	0.292254811478642	-0.521739130434782	0.173913043478261	1.47826086956522	0.173913043478261	0	NA	Other	Lignin	Protein
0.0020072151220762	0.00112415078959798	461.225327543644	29	35	3	0	0	0	1	0	CHOP	UnsatHC	462.232604010524	-0.481382582297806	3	C29H35O3P	0.36	0.39622641509434	13	10	9	93.7137931034483	460.710319222513	0.289680777486865	-1.17241379310345	0.103448275862069	1.20689655172414	0	0.0344827586206897	0	Unsat Hydrocarbon	Unsat Hydrocarbon	Phytochemical
0.000123746171708912	8.1460855858539e-05	461.225666065537	0	0	0	0	0	0	0	0		None	462.232942532417	0	3	NA	NA	NA	NA	NA	NA	NA	460.71065736641	0.289342633590479	NA	NA	NA	NA	NA	NA	NA	NA	NA
0	0	461.230248762901	25	38	2	2	0	2	0	0	CHONS	Lipid	462.237525229781	-0.119798539781579	1	C25H38N2O2S2	0.105263157894737	0.15	8	6	2	87.66	460.715234946693	0.284765053307297	-0.96	0.08	1.52	0.08	0	NA	Other	Lipid;Unsat Hydrocarbon	Other
0.0158691140981234	0.0230965343297379	461.231154251392	22	39	8	0	0	0	1	0	CHOP	Protein	462.238430718272	-0.380711685410859	3	C22H39O8P	0	0	4	-4	-5	96.5727272727273	460.716139424107	0.283860575892788	-1.27272727272727	0.363636363636364	1.77272727272727	0	0.0454545454545455	0	Protein	Protein	Lipid
6.94194425973612e-05	0.00423366873207215	461.231474159593	0	0	0	0	0	0	0	0		None	462.238750626473	0	4	NA	NA	NA	NA	NA	NA	NA	460.716458975096	0.283541024904196	NA	NA	NA	NA	NA	NA	NA	NA	NA
-7.94274850365252e-05	0.000544033969023954	461.23182711852	23	43	3	0	0	2	1	0	CHOSP	Lipid	462.2391035854	0.0422967237499722	2	C23H43O3S2P	0	0	3	0	-3	107.386956521739	460.716811539906	0.283188460094266	-1.65217391304348	0.130434782608696	1.8695652173913	0	0.0434782608695652	0	Lipid	Lipid	Lipid
0	0	461.232121556434	23	43	3	0	0	2	1	0	CHOSP	Lipid	462.239398023314	-0.594684734702434	1	C23H43O3S2P	0	0	3	0	-3	107.386956521739	460.717105649048	0.28289435095229	-1.65217391304348	0.130434782608696	1.8695652173913	0	0.0434782608695652	0	Lipid	Lipid	Lipid
0	0	461.232710004088	21	38	7	2	0	1	0	0	CHONS	Protein	462.239986470968	-0.0307114674981985	3	C21H38N2O7S	0	0	4	-3	-6	82.0142857142857	460.717693439636	0.282306560364191	-0.761904761904762	0.333333333333333	1.80952380952381	0.0952380952380952	0	NA	Protein	Protein	Other
0.000117247060033994	-0.000776119257642977	461.233565220752	29	34	5	0	0	0	0	0	CHO	Lignin	462.240841687632	-0.470503062280957	4	C29H34O5	0.333333333333333	0.39622641509434	13	8	8	83.8862068965517	460.718547701357	0.281452298642762	-0.827586206896552	0.172413793103448	1.17241379310345	0	0	NA	Other	Lignin	Other
0	0	461.23835169018	16	39	9	4	0	0	1	0	CHONP	Other	462.24562815706	-0.352140614886843	1	C16H39N4O9P	0	0	0	-9	-14	85.2375	460.723328826171	0.276671173829243	-0.875	0.5625	2.4375	0.25	0.0625	4	Other	Other	Protein
0.0153738349373482	0.00532195566060718	461.239125242871	22	38	10	0	0	0	0	0	CHO	Protein	462.246401709751	0.207099608235629	2	C22H38O10	0	0	4	-6	-6	83.6181818181818	460.724101515106	0.275898484894128	-0.818181818181818	0.454545454545455	1.72727272727273	0	0	NA	Protein	Protein	Other
0.00264341200178403	0.00203705114730835	461.239464971108	0	0	0	0	0	0	0	0		None	462.246741437988	0	1	NA	NA	NA	NA	NA	NA	NA	460.724440863999	0.275559136000709	NA	NA	NA	NA	NA	NA	NA	NA	NA
0.000239701834992996	7.95001981399077e-05	461.239822411947	25	39	2	2	0	1	1	0	CHONSP	Lipid	462.247098878827	-0.244830800621234	2	C25H39N2O2SP	0.105263157894737	0.15	8	6	2	96.78	460.724797905717	0.275202094283372	-1.28	0.08	1.56	0.08	0.04	2	Lipid	Lipid;Unsat Hydrocarbon	Lipid
0	0	461.24069160809	23	34	6	4	0	0	0	0	CHON	Lignin	462.24796807497	-0.288222294483741	2	C23H34N4O6	0	0.125	9	3	-1	72.6913043478261	460.725666131307	0.274333868692509	-0.434782608695652	0.260869565217391	1.47826086956522	0.173913043478261	0	NA	Other	Lignin	Protein
3.15819945656084e-05	-0.000497124694835169	461.241309636196	0	0	0	0	0	0	0	0		None	462.248586103076	0	4	NA	NA	NA	NA	NA	NA	NA	460.726283469318	0.273716530682236	NA	NA	NA	NA	NA	NA	NA	NA	NA
-0.000189977032919473	0.000886598440134714	461.242139885351	21	39	7	2	0	0	1	0	CHONP	Protein	462.249416352231	0.155272816122676	1	C21H39N2O7P	0	0	4	-3	-6	92.8714285714286	460.727112791409	0.272887208590873	-1.14285714285714	0.333333333333333	1.85714285714286	0.0952380952380952	0.0476190476190476	2	Protein	Protein	Lipid
-0.000109252521055885	0.000481623086663338	461.242452465022	0	0	0	0	0	0	0	0		None	462.249728931902	0	3	NA	NA	NA	NA	NA	NA	NA	460.727425022051	0.272574977949091	NA	NA	NA	NA	NA	NA	NA	NA	NA
0.000123746171708912	8.1460855858539e-05	461.24695794398	0	0	0	0	0	0	0	0		None	462.25423441086	0	2	NA	NA	NA	NA	NA	NA	NA	460.731925470151	0.268074529849116	NA	NA	NA	NA	NA	NA	NA	NA	NA
0.000122469961961563	1.0580860863227e-05	461.248590483131	33	34	2	0	0	0	0	0	CHO	UnsatHC	462.255866950011	0.0289570988415352	2	C33H34O2	0.483870967741935	0.5	17	15	15	86.2090909090909	460.733556186394	0.266443813605918	-0.909090909090909	0.0606060606060606	1.03030303030303	0	0	NA	Unsat Hydrocarbon	Unsat Hydrocarbon	Other
9.22459581992034e-05	-7.8589687604655e-05	461.249197352984	0	0	0	0	0	0	0	0		None	462.256473819864	0	4	NA	NA	NA	NA	NA	NA	NA	460.734162378611	0.26583762138921	NA	NA	NA	NA	NA	NA	NA	NA	NA
0.00019466909710201	0.000314981646057355	461.252301385128	0	0	0	0	0	0	0	0		None	462.259577852008	0	3	NA	NA	NA	NA	NA	NA	NA	460.737262944765	0.262737055235277	NA	NA	NA	NA	NA	NA	NA	NA	NA
0.000450356272315353	0.00149305991980431	461.25395543122	0	0	0	0	0	0	0	0		None	462.2612318981	0	2	NA	NA	NA	NA	NA	NA	NA	460.738915143934	0.261084856065906	NA	NA	NA	NA	NA	NA	NA	NA	NA
-0.00311144185088579	0.0161915810376827	461.254460963467	26	38	7	0	0	0	0	0	CHO	Lignin	462.261737430347	0.0349242695173866	2	C26H38O7	0.0526315789473684	0.2	8	1	1	86.6076923076923	460.739420111699	0.260579888300754	-0.923076923076923	0.269230769230769	1.46153846153846	0	0	NA	Other	Lignin	Other
-0.000307776577354185	0.0021753007611561	461.254765187569	0	0	0	0	0	0	0	0		None	462.262041654449	0	2	NA	NA	NA	NA	NA	NA	NA	460.739723996102	0.260276003898127	NA	NA	NA	NA	NA	NA	NA	NA	NA
6.55709104691321e-06	0.000462429380780542	461.255059616974	0	0	0	0	0	0	0	0		None	462.262336083854	0	2	NA	NA	NA	NA	NA	NA	NA	460.740018096744	0.259981903255607	NA	NA	NA	NA	NA	NA	NA	NA	NA
7.09859429858323e-05	0.000161247746791303	461.255460883206	27	42	2	0	0	2	0	0	CHOS	Lipid	462.262737350086	-0.24959330890726	1	C27H42O2S2	0.130434782608696	0.166666666666667	7	5	3	96.1888888888889	460.740418914919	0.259581085081038	-1.25925925925926	0.0740740740740741	1.55555555555556	0	0	NA	Lipid	Lipid;Unsat Hydrocarbon	Other
0	0	461.256359625952	0	0	0	0	0	0	0	0		None	462.263636092832	0	2	NA	NA	NA	NA	NA	NA	NA	460.741316654121	0.258683345879263	NA	NA	NA	NA	NA	NA	NA	NA	NA
0.0139092501044043	0.00754361556081553	461.267442367237	23	43	7	0	0	0	1	0	CHOP	Protein	462.274718834117	-0.170005223689123	2	C23H43O7P	0	0	3	-4	-5	102.430434782609	460.752387020318	0.247612979682174	-1.47826086956522	0.304347826086957	1.8695652173913	0	0.0434782608695652	0	Protein	Protein	Lipid
0.00282814296462538	0.00118163366438086	461.267743343731	0	0	0	0	0	0	0	0		None	462.275019810611	0	2	NA	NA	NA	NA	NA	NA	NA	460.752687660739	0.247312339261214	NA	NA	NA	NA	NA	NA	NA	NA	NA
0.00025736595867855	4.60193007489741e-05	461.26815283782	24	47	2	0	0	2	1	0	CHOSP	Lipid	462.2754293047	0.171625388568838	1	C24H47O2S2P	0	0	2	0	-3	112.55	460.753096697583	0.246903302416911	-1.83333333333333	0.0833333333333333	1.95833333333333	0	0.0416666666666667	0	Lipid	Lipid;Unsat Hydrocarbon	Lipid
5.33086898946178e-05	0.000511838692911165	461.269694197535	30	38	4	0	0	0	0	0	CHO	Lignin	462.276970664415	0.0844597242676225	2	C30H38O4	0.307692307692308	0.357142857142857	12	8	8	88.8	460.754636336202	0.245363663798003	-1	0.133333333333333	1.26666666666667	0	0	NA	Unsat Hydrocarbon	Lignin	Other
0.000243954034705311	0.000406387531977505	461.270013581134	0	0	0	0	0	0	0	0		None	462.277290048014	0	2	NA	NA	NA	NA	NA	NA	NA	460.754955363174	0.245044636825583	NA	NA	NA	NA	NA	NA	NA	NA	NA
0.000400659906368161	2.36125649536707e-06	461.274805874138	0	0	0	0	0	0	0	0		None	462.282082341018	0	1	NA	NA	NA	NA	NA	NA	NA	460.759742305061	0.240257694938748	NA	NA	NA	NA	NA	NA	NA	NA	NA
0.00592475326610988	0.00344449437641862	461.275519559111	23	42	9	0	0	0	0	0	CHO	Protein	462.282796025991	0.188025834760703	1	C23H42O9	0	0	3	-6	-6	90.0391304347826	460.760455193127	0.2395448068728	-1.04347826086957	0.391304347826087	1.82608695652174	0	0	NA	Protein	Protein	Other
0.000989487232595415	0.000431942000032743	461.275853550337	0	0	0	0	0	0	0	0		None	462.283130017217	0	1	NA	NA	NA	NA	NA	NA	NA	460.760788811416	0.239211188584363	NA	NA	NA	NA	NA	NA	NA	NA	NA
0.000106477449099299	-5.67273242190246e-05	461.276282983619	24	46	4	0	0	2	0	0	CHOS	Lipid	462.283559450499	0.415101287680618	2	C24H46O4S2	0	0	2	-2	-4	100.675	460.761217765189	0.238782234811367	-1.41666666666667	0.166666666666667	1.91666666666667	0	0	NA	Lipid	Lipid	Other
-1.97280181408753e-05	6.78069251950766e-05	461.278534757599	22	43	6	2	0	0	1	0	CHONP	Lipid	462.285811224479	0.135000511574268	1	C22H43N2O6P	0	0	3	-3	-6	99.1636363636364	460.763467024818	0.236532975182342	-1.36363636363636	0.272727272727273	1.95454545454545	0.0909090909090909	0.0454545454545455	2	Lipid	Lipid	Lipid
8.90949591633954e-05	0.000153952333685996	461.279530304369	23	47	1	2	0	2	1	0	CHONSP	Lipid	462.286806771249	-0.140043038264252	1	C23H47N2OS2P	0	0	2	1	-4	109.865217391304	460.764461459951	0.235538540048708	-1.73913043478261	0.0434782608695652	2.04347826086957	0.0869565217391304	0.0434782608695652	2	Lipid	Lipid;Unsat Hydrocarbon	Lipid
0.000105181909135712	-0.000106776462018986	461.281894590648	0	0	0	0	0	0	0	0		None	462.289171057528	0	0	NA	NA	NA	NA	NA	NA	NA	460.766823106247	0.233176893752955	NA	NA	NA	NA	NA	NA	NA	NA	NA
0.00342836304958807	0.000833773537873173	461.282653678996	27	43	4	0	0	0	1	0	CHOP	Lipid	462.289930145876	-0.0730432879620875	2	C27H43O4P	0.0909090909090909	0.166666666666667	7	3	2	102.522222222222	460.76758134699	0.232418653009802	-1.48148148148148	0.148148148148148	1.59259259259259	0	0.037037037037037	0	Lipid	Lipid	Lipid
0.000599428574253383	-0.000100427093497957	461.282978037589	0	0	0	0	0	0	0	0		None	462.290254504469	0	1	NA	NA	NA	NA	NA	NA	NA	460.767905343401	0.23209465659852	NA	NA	NA	NA	NA	NA	NA	NA	NA
6.57701481707749e-05	0.000159604737486801	461.28321738132	0	0	0	0	0	0	0	0		None	462.2904938482	0	1	NA	NA	NA	NA	NA	NA	NA	460.768144419879	0.231855580120794	NA	NA	NA	NA	NA	NA	NA	NA	NA
-5.83741411150882e-05	0.00075184310370559	461.290481523835	0	0	0	0	0	0	0	0		None	462.297757990715	0	0	NA	NA	NA	NA	NA	NA	NA	460.775400451188	0.22459954881225	NA	NA	NA	NA	NA	NA	NA	NA	NA
-7.35974586662739e-05	4.4866282819405e-05	461.290956563379	27	42	6	0	0	0	0	0	CHO	Lipid	462.298233030259	-0.203222621065816	2	C27H42O6	0.0476190476190476	0.166666666666667	7	1	1	91.9666666666667	460.775874960298	0.224125039701676	-1.11111111111111	0.222222222222222	1.55555555555556	0	0	NA	Lipid	Lipid	Other
0.000119612373148421	3.1217143524235e-05	461.300393097971	0	0	0	0	0	0	0	0		None	462.307669564851	0	0	NA	NA	NA	NA	NA	NA	NA	460.785300957972	0.214699042028485	NA	NA	NA	NA	NA	NA	NA	NA	NA
0.000257609220791775	9.40413632729809e-06	461.300864925022	0	0	0	0	0	0	0	0		None	462.308141391902	0	1	NA	NA	NA	NA	NA	NA	NA	460.785772258176	0.214227741823777	NA	NA	NA	NA	NA	NA	NA	NA	NA
0.000119827658293834	4.13722790577816e-05	461.303197419062	0	0	0	0	0	0	0	0		None	462.310473885942	0	0	NA	NA	NA	NA	NA	NA	NA	460.788102147733	0.211897852267498	NA	NA	NA	NA	NA	NA	NA	NA	NA
0.000706987176238632	0.000181132184378516	461.303685000633	24	47	6	0	0	0	1	0	CHOP	Lipid	462.310961467513	0.139048804655506	1	C24H47O6P	0	0	2	-4	-5	107.8	460.788589184866	0.2114108151344	-1.66666666666667	0.25	1.95833333333333	0	0.0416666666666667	0	Lipid	Lipid	Lipid
0.000122469961961563	1.0580860863227e-05	461.303938019174	24	47	6	0	0	0	1	0	CHOP	Lipid	462.311214486054	-0.408241782968232	2	C24H47O6P	0	0	2	-4	-5	107.8	460.788841920884	0.21115807911616	-1.66666666666667	0.25	1.95833333333333	0	0.0416666666666667	0	Lipid	Lipid	Lipid
0.000177072030804141	5.77464350414853e-05	461.304384972617	0	0	0	0	0	0	0	0		None	462.311661439497	0	0	NA	NA	NA	NA	NA	NA	NA	460.789288375255	0.210711624745329	NA	NA	NA	NA	NA	NA	NA	NA	NA
3.15819945656084e-05	-0.000497124694835169	461.30645232916	0	0	0	0	0	0	0	0		None	462.31372879604	0	2	NA	NA	NA	NA	NA	NA	NA	460.791353423369	0.208646576631168	NA	NA	NA	NA	NA	NA	NA	NA	NA
0.000132144776750287	-5.39134603671589e-05	461.315159652624	23	47	5	2	0	0	1	0	CHONP	Lipid	462.322436119504	-0.382806220163486	2	C23H47N2O5P	0	0	2	-3	-6	104.908695652174	460.800051024158	0.19994897584229	-1.56521739130435	0.217391304347826	2.04347826086957	0.0869565217391304	0.0434782608695652	2	Lipid	Lipid	Lipid
0	0	461.339505782236	0	0	0	0	0	0	0	0		None	462.346782249116	0	0	NA	NA	NA	NA	NA	NA	NA	460.824369968664	0.175630031336141	NA	NA	NA	NA	NA	NA	NA	NA	NA
0.00594499693759018	-0.000817358904176982	461.340260987516	25	51	5	0	0	0	1	0	CHOP	Lipid	462.347537454396	-0.272947914918716	2	C25H51O5P	0	0	1	-4	-5	112.74	460.825124330675	0.174875669325104	-1.84	0.2	2.04	0	0.04	0	Lipid	Lipid	Lipid
0.000996023885669465	3.75747475382e-05	461.340602029174	0	0	0	0	0	0	0	0		None	462.347878496054	0	1	NA	NA	NA	NA	NA	NA	NA	460.825464991523	0.174535008477221	NA	NA	NA	NA	NA	NA	NA	NA	NA
3.15819945656084e-05	-0.000497124694835169	461.342676714572	32	46	2	0	0	0	0	0	CHO	UnsatHC	462.349953181452	-0.373008909675358	1	C32H46O2	0.266666666666667	0.290322580645161	10	8	8	97.70625	460.827537360308	0.172462639691503	-1.3125	0.0625	1.4375	0	0	NA	Unsat Hydrocarbon	Unsat Hydrocarbon	Other
0.000134691443048262	-1.22428891171525e-05	461.376655754729	26	55	4	0	0	0	1	0	CHOP	Lipid	462.383932221609	-0.292955053197523	2	C26H55O4P	0	0	0	-4	-5	117.3	460.861478459166	0.138521540834347	-2	0.153846153846154	2.11538461538462	0	0.0384615384615385	0	Lipid	Lipid	Lipid
8.32503740658634e-05	-8.19878662268212e-05	461.376897069474	0	0	0	0	0	0	0	0		None	462.384173536354	0	1	NA	NA	NA	NA	NA	NA	NA	460.861719504457	0.138280495543484	NA	NA	NA	NA	NA	NA	NA	NA	NA
0.000432655647547979	-5.41300042944085e-05	461.394521938843	0	0	0	0	0	0	0	0		None	462.401798405723	0	0	NA	NA	NA	NA	NA	NA	NA	460.879324693739	0.120675306261091	NA	NA	NA	NA	NA	NA	NA	NA	NA
-0.000100746105864366	-1.51958250792228e-05	461.399830998394	30	54	3	0	0	0	0	0	CHO	Lipid	462.407107465274	0.406858854679942	1	C30H54O3	0.037037037037037	0.087719298245614	4	1	1	105.9	460.884627825147	0.115372174853405	-1.6	0.1	1.8	0	0	NA	Lipid	Lipid;Unsat Hydrocarbon	Other
-0.000158464252044469	0.000121305346016609	461.400134862375	30	54	3	0	0	0	0	0	CHO	Lipid	462.407411329255	-0.250276168155629	1	C30H54O3	0.037037037037037	0.087719298245614	4	1	1	105.9	460.88493134983	0.115068650169633	-1.6	0.1	1.8	0	0	NA	Lipid	Lipid;Unsat Hydrocarbon	Other
-0.000103163866675574	-0.000224876660654401	461.400439447357	0	0	0	0	0	0	0	0		None	462.407715914237	0	0	NA	NA	NA	NA	NA	NA	NA	460.88523559471	0.114764405289975	NA	NA	NA	NA	NA	NA	NA	NA	NA
0	0	461.412301128697	0	0	0	0	0	0	0	0		None	462.419577595577	0	0	NA	NA	NA	NA	NA	NA	NA	460.897084031191	0.102915968809327	NA	NA	NA	NA	NA	NA	NA	NA	NA
0.00567715951299024	-0.000138980047418545	461.413023672462	0	0	0	0	0	0	0	0		None	462.420300139342	0	0	NA	NA	NA	NA	NA	NA	NA	460.897805768157	0.102194231843157	NA	NA	NA	NA	NA	NA	NA	NA	NA
0.000757895969663006	-7.73234731239135e-07	461.413331445788	0	0	0	0	0	0	0	0		None	462.420607912668	0	0	NA	NA	NA	NA	NA	NA	NA	460.89811319782	0.101886802179592	NA	NA	NA	NA	NA	NA	NA	NA	NA
0.000179195955261271	-1.39902685517675e-05	461.413809766581	0	0	0	0	0	0	0	0		None	462.421086233461	0	0	NA	NA	NA	NA	NA	NA	NA	460.898590984516	0.101409015483853	NA	NA	NA	NA	NA	NA	NA	NA	NA
0.000221278262055	-0.000127292769851189	461.73735997915	0	0	0	0	0	0	0	0		None	462.74463644603	0	0	NA	NA	NA	NA	NA	NA	NA	461.221779918027	0.77822008197262	NA	NA	NA	NA	NA	NA	NA	NA	NA
-3.31374636540446e-05	-0.000338984250887486	461.762907727808	0	0	0	0	0	0	0	0		None	462.770184194688	0	0	NA	NA	NA	NA	NA	NA	NA	461.247299139841	0.752700860159052	NA	NA	NA	NA	NA	NA	NA	NA	NA
0.000124929802380221	-8.30522254697853e-05	461.793828408338	0	0	0	0	0	0	0	0		None	462.801104875218	0	0	NA	NA	NA	NA	NA	NA	NA	461.278185294063	0.721814705937163	NA	NA	NA	NA	NA	NA	NA	NA	NA
-3.31374636540446e-05	-0.000338984250887486	461.799094598744	0	0	0	0	0	0	0	0		None	462.806371065624	0	0	NA	NA	NA	NA	NA	NA	NA	461.283445604194	0.71655439580644	NA	NA	NA	NA	NA	NA	NA	NA	NA
9.53929600351991e-05	5.38414033046914e-05	461.908837835301	0	0	0	0	0	0	0	0		None	462.916114302181	0	2	NA	NA	NA	NA	NA	NA	NA	461.393066300472	0.606933699527815	NA	NA	NA	NA	NA	NA	NA	NA	NA
0.000131865303267573	-5.1606104069943e-06	461.9091850838	0	0	0	0	0	0	0	0		None	462.91646155068	0	1	NA	NA	NA	NA	NA	NA	NA	461.393413161231	0.606586838769488	NA	NA	NA	NA	NA	NA	NA	NA	NA
0.000350537700604791	0.000330671023156965	461.949875530562	0	0	0	0	0	0	0	0		None	462.957151997442	0	3	NA	NA	NA	NA	NA	NA	NA	461.434058172676	0.565941827323911	NA	NA	NA	NA	NA	NA	NA	NA	NA
-0.00745394309159371	0.00568497229999347	462.031300790744	19	13	13	1	0	0	0	0	CHON	ConHC	463.038577257624	0.242425106473922	4	C19H13NO13	0	0.565217391304348	14	1	0	36.3	461.515392512685	0.484607487314861	0.842105263157895	0.684210526315789	0.684210526315789	0.0526315789473684	0	NA	Cond Hydrocarbon	Cond Hydrocarbon	Other
-0.00172832757696777	0.00344263705530612	462.031627194667	19	13	13	1	0	0	0	0	CHON	ConHC	463.038903661547	-0.462491910953273	5	C19H13NO13	0	0.565217391304348	14	1	0	36.3	461.515718552143	0.48428144785737	0.842105263157895	0.684210526315789	0.684210526315789	0.0526315789473684	0	NA	Cond Hydrocarbon	Cond Hydrocarbon	Other
-9.66899243970699e-05	0.000109993572163256	462.031915691872	20	17	8	1	0	2	0	0	CHONS	Lignin	463.039192158752	0.789887667600168	5	C20H17NO8S2	0.222222222222222	0.461538461538462	13	5	2	51.75	461.516006727209	0.48399327279094	0.3	0.4	0.85	0.05	0	NA	Lignin	Lignin	Other
0	0	462.032304450184	30	10	3	1	0	0	1	0	CHONP	ConHC	463.039580917064	0.537287624167989	5	C30H10NO3P	0.88	0.886792452830189	27	24	22	66	461.51639505143	0.483604948569962	-0.2	0.1	0.333333333333333	0.0333333333333333	0.0333333333333333	1	Other	Cond Hydrocarbon	Phytochemical
-4.27653254206286e-07	-0.000381746156173786	462.032723441917	30	10	3	1	0	0	1	0	CHONP	ConHC	463.039999908797	-0.36758443459031	6	C30H10NO3P	0.88	0.886792452830189	27	24	22	66	461.516813575313	0.483186424686835	-0.2	0.1	0.333333333333333	0.0333333333333333	0.0333333333333333	1	Other	Cond Hydrocarbon	Phytochemical
0.000120379198936616	3.89401845719296e-05	462.043154237003	0	0	0	0	0	0	0	0		None	463.050430703883	0	6	NA	NA	NA	NA	NA	NA	NA	461.52723272328	0.472767276719821	NA	NA	NA	NA	NA	NA	NA	NA	NA
-0.000111339279583198	0.000166137368231641	462.046755968154	23	13	10	1	0	0	0	0	CHON	ConHC	463.054032435034	-0.187432842629299	3	C23H13NO10	0.583333333333333	0.705882352941177	18	8	7	47.9086956521739	461.530830432706	0.469169567293989	0.434782608695652	0.434782608695652	0.565217391304348	0.0434782608695652	0	NA	Cond Hydrocarbon	Cond Hydrocarbon	Other
7.64759650652093e-05	-6.03355340162475e-06	462.050376421047	0	0	0	0	0	0	0	0		None	463.057652887927	0	4	NA	NA	NA	NA	NA	NA	NA	461.534446842969	0.465553157031025	NA	NA	NA	NA	NA	NA	NA	NA	NA
-6.56914130973182e-05	-0.000357461924235422	462.068464592149	21	21	7	1	0	2	0	0	CHONS	Lignin	463.075741059029	0.436980288312101	5	C21H21NO7S2	0.181818181818182	0.379310344827586	12	5	2	60.3	461.552514816657	0.447485183342508	0	0.333333333333333	1	0.0476190476190476	0	NA	Lignin	Lignin	Other
0	0	462.069239542267	21	13	8	5	0	0	0	0	CHON	ConHC	463.076516009147	-0.223697474217522	4	C21H13N5O8	0.625	0.75	18	10	5	35.8714285714286	461.553288901459	0.446711098540732	0.857142857142857	0.380952380952381	0.619047619047619	0.238095238095238	0	NA	Cond Hydrocarbon	Cond Hydrocarbon	Other
-4.27653254206286e-07	-0.000381746156173786	462.077173352988	31	13	4	1	0	0	0	0	CHON	ConHC	463.084449819868	0.0174720452058324	5	C31H13NO4	0.807692307692308	0.821428571428571	26	22	21	62.1387096774193	461.561213853216	0.438786146783684	-0.064516129032258	0.129032258064516	0.419354838709677	0.032258064516129	0	NA	Cond Hydrocarbon	Cond Hydrocarbon	Other
-7.21960028542507e-05	-0.000485336022481092	462.080052908449	30	14	1	3	0	0	1	0	CHONP	ConHC	463.087329375329	0.257449866600049	4	C30H14N3OP	0.84	0.843137254901961	26	25	21	67.9	461.56409019334	0.43590980666005	-0.266666666666667	0.0333333333333333	0.466666666666667	0.1	0.0333333333333333	3	Other	Cond Hydrocarbon	Phytochemical
-0.000205784544986431	1.73455077183215e-05	462.080794722808	17	22	12	1	0	0	1	0	CHONP	Tannin	463.088071189688	-0.236462770525239	6	C17H22NO12P	0	0	8	-4	-6	60.3	461.564831179382	0.435168820617548	0	0.705882352941177	1.29411764705882	0.0588235294117647	0.0588235294117647	1	Tannin	Tannin	Phytochemical
-9.15845243340318e-05	0.000415147917683509	462.081041217944	0	0	0	0	0	0	0	0		None	463.088317684824	0	4	NA	NA	NA	NA	NA	NA	NA	461.56507739928	0.434922600720199	NA	NA	NA	NA	NA	NA	NA	NA	NA
-0.00260108075687945	-0.00156411968191336	462.089235509328	17	21	14	1	0	0	0	0	CHON	Tannin	463.096511976208	-0.664197418298103	4	C17H21NO14	0	0	8	-6	-7	43.5352941176471	461.573262540845	0.42673745915522	0.588235294117647	0.823529411764706	1.23529411764706	0.0588235294117647	0	NA	Tannin	Tannin	Other
-4.27653254206286e-07	-0.000381746156173786	462.090036135386	28	18	4	1	0	0	1	0	CHONP	ConHC	463.097312602266	0.069054889320741	5	C28H18NO4P	0.681818181818182	0.708333333333333	21	17	15	72.5142857142857	461.574062272917	0.425937727083351	-0.428571428571429	0.142857142857143	0.642857142857143	0.0357142857142857	0.0357142857142857	1	Cond Hydrocarbon	Cond Hydrocarbon	Phytochemical
-0.0197156144914019	0.00122607514202408	462.104267258429	21	21	11	1	0	0	0	0	CHON	Lignin	463.111543725309	-0.179660624578666	5	C21H21NO11	0	0.379310344827586	12	1	0	54.8714285714286	461.58827750536	0.411722494639548	0.190476190476191	0.523809523809524	1	0.0476190476190476	0	NA	Lignin	Lignin	Other
-0.00072481600340688	-0.000337273084234583	462.10457215778	21	21	11	1	0	0	0	0	CHON	Lignin	463.11184862466	-0.838031377265562	3	C21H21NO11	0	0.379310344827586	12	1	0	54.8714285714286	461.588582064258	0.411417935741838	0.190476190476191	0.523809523809524	1	0.0476190476190476	0	NA	Lignin	Lignin	Other
-2.91492832669358e-05	-0.000119879091364257	462.104917708091	32	18	1	1	0	0	1	0	CHONP	ConHC	463.112194174971	0.877843716003442	4	C32H18NOP	0.758620689655172	0.76271186440678	25	24	22	76.33125	461.588927228725	0.411072771275371	-0.5625	0.03125	0.5625	0.03125	0.03125	1	Other	Cond Hydrocarbon	Phytochemical
-4.27653254206286e-07	-0.000381746156173786	462.105227191868	32	18	1	1	0	0	1	0	CHONP	ConHC	463.112503658748	0.209574026968089	5	C32H18NOP	0.758620689655172	0.76271186440678	25	24	22	76.33125	461.589236366929	0.410763633070815	-0.5625	0.03125	0.5625	0.03125	0.03125	1	Other	Cond Hydrocarbon	Phytochemical
0	0	462.105473964718	32	18	1	1	0	0	1	0	CHONP	ConHC	463.112750431598	-0.323283040293587	6	C32H18NOP	0.758620689655172	0.76271186440678	25	24	22	76.33125	461.58948286423	0.410517135769567	-0.5625	0.03125	0.5625	0.03125	0.03125	1	Other	Cond Hydrocarbon	Phytochemical
0	0	462.113559375127	32	17	3	1	0	0	0	0	CHON	ConHC	463.120835842007	0.0163568383018032	5	C32H17NO3	0.75	0.76271186440678	25	22	21	67.425	461.597559246398	0.402440753602036	-0.25	0.09375	0.53125	0.03125	0	NA	Other	Cond Hydrocarbon	Other
0	0	462.114000314065	0	0	0	0	0	0	0	0		None	463.121276780945	0	5	NA	NA	NA	NA	NA	NA	NA	461.59799969298	0.402000307020387	NA	NA	NA	NA	NA	NA	NA	NA	NA
-9.39039787424617e-05	-0.000423968529906779	462.116104524389	21	25	5	3	0	2	0	0	CHONS	Lignin	463.123380991269	0.391509776526865	4	C21H25N3O5S2	0.0909090909090909	0.259259259259259	11	6	1	63.0142857142857	461.600101553724	0.399898446276438	-0.0952380952380949	0.238095238095238	1.19047619047619	0.142857142857143	0	NA	Other	Lignin	Protein
0	0	462.116620287603	0	0	0	0	0	0	0	0		None	463.123896754483	0	4	NA	NA	NA	NA	NA	NA	NA	461.600616741032	0.399383258968271	NA	NA	NA	NA	NA	NA	NA	NA	NA
-0.000355449030507938	-0.000852242751562075	462.117309058941	0	0	0	0	0	0	0	0		None	463.124585525821	0	4	NA	NA	NA	NA	NA	NA	NA	461.601304743282	0.398695256718497	NA	NA	NA	NA	NA	NA	NA	NA	NA
-1.97280181408753e-05	6.78069251950766e-05	462.118539171229	0	0	0	0	0	0	0	0		None	463.125815638109	0	2	NA	NA	NA	NA	NA	NA	NA	461.602533482015	0.397466517984867	NA	NA	NA	NA	NA	NA	NA	NA	NA
-0.000663958400937754	0.00149048435627713	462.125730349492	18	25	13	1	0	0	0	0	CHON	Tannin	463.133006816372	-0.90021951762692	2	C18H25NO13	0	0	7	-6	-7	53.9666666666667	461.609716630544	0.390283369455744	0.222222222222222	0.722222222222222	1.38888888888889	0.0555555555555556	0	NA	Other	Tannin	Other
-4.27653254206286e-07	-0.000381746156173786	462.126496940374	29	22	3	1	0	0	1	0	CHONP	ConHC	463.133773407254	-0.0935357260499872	4	C29H22NO3P	0.625	0.647058823529412	20	17	15	77.9896551724138	461.610482365444	0.389517634555943	-0.620689655172414	0.103448275862069	0.758620689655172	0.0344827586206897	0.0344827586206897	1	Unsat Hydrocarbon	Cond Hydrocarbon	Phytochemical
0	0	462.1269192482	0	0	0	0	0	0	0	0		None	463.13419571508	0	5	NA	NA	NA	NA	NA	NA	NA	461.610904201717	0.389095798282654	NA	NA	NA	NA	NA	NA	NA	NA	NA
9.43313770282657e-05	-0.000102049507949358	462.128481373884	15	29	13	1	0	1	0	0	CHONS	Carb	463.135757840764	0.438041401041233	5	C15H29NO13S	0	0	2	-11	-13	56.5	461.612464583118	0.387535416882201	0.133333333333333	0.866666666666667	1.93333333333333	0.0666666666666667	0	NA	Carbohydrate	Carbohydrate	Other
-0.000205510537393717	-0.000541663867386929	462.134955466168	0	0	0	0	0	0	0	0		None	463.142231933048	0	3	NA	NA	NA	NA	NA	NA	NA	461.618931446373	0.381068553627472	NA	NA	NA	NA	NA	NA	NA	NA	NA
-0.000123729887090238	-0.000660619816786607	462.135224327608	0	0	0	0	0	0	0	0		None	463.142500794488	0	4	NA	NA	NA	NA	NA	NA	NA	461.619200007599	0.380799992400512	NA	NA	NA	NA	NA	NA	NA	NA	NA
0.000344843693230495	0.000229283565926603	462.139831059757	14	29	12	3	0	1	0	0	CHONS	Carb	463.147107526637	0.186927784505157	4	C14H29N3O12S	0	0	2	-10	-14	48.0857142857143	461.62380159583	0.37619840416977	0.428571428571428	0.857142857142857	2.07142857142857	0.214285714285714	0	NA	Carbohydrate	Carbohydrate	Protein
-0.0010692179526576	-0.00067222670160193	462.141010228253	23	29	5	1	0	2	0	0	CHONS	Lignin	463.148286695133	0.923530280535856	4	C23H29NO5S2	0.133333333333333	0.257142857142857	10	5	2	75.1695652173913	461.624979447656	0.375020552343869	-0.521739130434782	0.217391304347826	1.26086956521739	0.0434782608695652	0	NA	Other	Lignin	Other
-0.000179514458877677	-0.000501777551334139	462.143026427102	0	0	0	0	0	0	0	0		None	463.150302893982	0	3	NA	NA	NA	NA	NA	NA	NA	461.626993395199	0.373006604800537	NA	NA	NA	NA	NA	NA	NA	NA	NA
-1.97280181408753e-05	6.78069251950766e-05	462.144940995534	0	0	0	0	0	0	0	0		None	463.152217462414	0	5	NA	NA	NA	NA	NA	NA	NA	461.628905825807	0.371094174192706	NA	NA	NA	NA	NA	NA	NA	NA	NA
-8.04810317346348e-05	-0.000382992803276985	462.145776946054	28	21	4	3	0	0	0	0	CHON	ConHC	463.153053412934	0.329837328096477	4	C28H21N3O4	0.619047619047619	0.652173913043478	20	16	13	64.3714285714286	461.629740842897	0.37025915710251	-0.142857142857143	0.142857142857143	0.75	0.107142857142857	0	NA	Multi-class	Cond Hydrocarbon	Other
0	0	462.149952130771	33	21	2	1	0	0	0	0	CHON	ConHC	463.157228597651	0.000703539333610622	5	C33H21NO2	0.7	0.709677419354839	24	22	21	72.3909090909091	461.633911365566	0.366088634434107	-0.424242424242424	0.0606060606060606	0.636363636363636	0.0303030303030303	0	NA	Other	Cond Hydrocarbon	Other
-0.000303397142904442	0.000393048236626607	462.15214292473	0	0	0	0	0	0	0	0		None	463.15941939161	0	4	NA	NA	NA	NA	NA	NA	NA	461.636099713265	0.363900286735202	NA	NA	NA	NA	NA	NA	NA	NA	NA
0.000453803359669159	0.000102607554839289	462.153204325676	30	25	2	1	0	1	0	0	CHONS	UnsatHC	463.160480792556	0.256821012874367	4	C30H25NO2S	0.576923076923077	0.592592592592593	19	17	15	75.5	461.637159929041	0.36284007095901	-0.533333333333333	0.0666666666666667	0.833333333333333	0.0333333333333333	0	NA	Unsat Hydrocarbon	Unsat Hydrocarbon	Other
0.000477193537993578	0.000162136485730846	462.153642628075	19	30	10	1	0	0	1	0	CHONP	Protein	463.160919094955	-0.402442751376534	4	C19H30NO10P	0	0	6	-4	-6	78.3	461.637597742028	0.362402257972406	-0.631578947368421	0.526315789473684	1.57894736842105	0.0526315789473684	0.0526315789473684	1	Protein	Protein	Lipid
8.94990732121898e-05	0.000485566170746903	462.153981603686	0	0	0	0	0	0	0	0		None	463.161258070566	0	5	NA	NA	NA	NA	NA	NA	NA	461.637936339135	0.362063660864521	NA	NA	NA	NA	NA	NA	NA	NA	NA
0.000125217300179337	9.1592867460167e-05	462.154216881316	20	34	5	1	0	2	1	0	CHONSP	Lipid	463.161493348196	0.232637870545172	3	C20H34NO5S2P	0	0	5	0	-4	91.65	461.638171354052	0.361828645947639	-1.1	0.25	1.7	0.05	0.05	1	Lipid	Lipid	Lipid
-0.0016928164962265	0.000990987670353907	462.162011171105	19	29	12	1	0	0	0	0	CHON	AminoSugar	463.169287637985	-0.674130805907779	3	C19H29NO12	0	0	6	-6	-7	63.3	461.645956940668	0.354043059332241	-0.105263157894737	0.631578947368421	1.52631578947368	0.0526315789473684	0	NA	Amino Sugar	Amino Sugar	Other
-4.27653254206286e-07	-0.000381746156173786	462.162987745196	30	26	2	1	0	0	1	0	CHONP	UnsatHC	463.170264212076	-0.320871367050254	4	C30H26NO2P	0.576923076923077	0.592592592592593	19	17	15	83.1	461.646932424307	0.353067575692592	-0.8	0.0666666666666667	0.866666666666667	0.0333333333333333	0.0333333333333333	1	Unsat Hydrocarbon	Unsat Hydrocarbon	Phytochemical
-0.0122681116735116	0.00850594006276062	462.176971758337	23	29	9	1	0	0	0	0	CHON	Lignin	463.184248225217	-0.0360336448107704	3	C23H29NO9	0	0.257142857142857	10	1	0	70.2130434782609	461.660900822774	0.339099177225648	-0.347826086956522	0.391304347826087	1.26086956521739	0.0434782608695652	0	NA	Lignin	Lignin	Other
-0.00197659835341878	0.00214387682158998	462.177312318459	23	29	9	1	0	0	0	0	CHON	Lignin	463.184588785339	-0.771291505284954	3	C23H29NO9	0	0.257142857142857	10	1	0	70.2130434782609	461.661241002624	0.338758997376146	-0.347826086956522	0.391304347826087	1.26086956521739	0.0434782608695652	0	NA	Lignin	Lignin	Other
1.04309929307303e-05	-0.000314936180677102	462.179173461091	0	0	0	0	0	0	0	0		None	463.186449927971	0	4	NA	NA	NA	NA	NA	NA	NA	461.663100067087	0.336899932912559	NA	NA	NA	NA	NA	NA	NA	NA	NA
0.00118516932983969	0.000351384909789379	462.190014586136	20	34	9	1	0	0	1	0	CHONP	Protein	463.197291053016	-0.373161759501744	3	C20H34NO9P	0	0	5	-4	-6	85.95	461.673929086835	0.326070913164699	-0.9	0.45	1.7	0.05	0.05	1	Protein	Protein	Lipid
0.000464946106160923	0.000195650752470613	462.190342216552	0	0	0	0	0	0	0	0		None	463.197618683432	0	4	NA	NA	NA	NA	NA	NA	NA	461.674256351416	0.325743648583739	NA	NA	NA	NA	NA	NA	NA	NA	NA
0	0	462.190810798035	21	38	4	1	0	2	1	0	CHONSP	Lipid	463.198087264915	-0.217318502394942	2	C21H38NO4S2P	0	0	4	0	-4	98.3	461.674724409677	0.325275590322974	-1.33333333333333	0.19047619047619	1.80952380952381	0.0476190476190476	0.0476190476190476	1	Lipid	Lipid	Lipid
0	0	462.191092016033	0	0	0	0	0	0	0	0		None	463.198368482913	0	2	NA	NA	NA	NA	NA	NA	NA	461.675005313664	0.324994686335515	NA	NA	NA	NA	NA	NA	NA	NA	NA
-6.8673660271544e-05	0.000730742587199963	462.198550528432	21	37	6	1	0	2	0	0	CHONS	Lipid	463.205826995312	0.868534384358375	3	C21H37NO6S2	0	0	4	-2	-5	84.7285714285714	461.682455497822	0.317544502178066	-0.857142857142857	0.285714285714286	1.76190476190476	0.0476190476190476	0	NA	Lipid	Lipid	Other
3.15819945656084e-05	-0.000497124694835169	462.200478855771	0	0	0	0	0	0	0	0		None	463.207755322651	0	1	NA	NA	NA	NA	NA	NA	NA	461.684381671973	0.31561832802663	NA	NA	NA	NA	NA	NA	NA	NA	NA
0.000330454686174859	0.000103653371501819	462.205454844926	14	33	12	5	0	0	0	0	CHON	Other	463.212731311806	-0.344898347709435	2	C14H33N5O12	0	0	1	-11	-16	48.0857142857143	461.689352104894	0.310647895105546	0.428571428571428	0.857142857142857	2.35714285714286	0.357142857142857	0	NA	Other	Carbohydrate	Protein
-0.000152352096198318	0.0010186494755994	462.212906520744	24	33	8	1	0	0	0	0	CHON	Lignin	463.220182987624	0.937035327233093	3	C24H33NO8	0	0.210526315789474	9	1	0	76.925	461.696795460105	0.303204539895319	-0.583333333333333	0.333333333333333	1.375	0.0416666666666667	0	NA	Lignin	Lignin	Other
-0.000167395626435494	-0.000732946640606905	462.213260691131	24	33	8	1	0	0	0	0	CHON	Lignin	463.220537158011	0.172451958586554	2	C24H33NO8	0	0.210526315789474	9	1	0	76.925	461.697149235022	0.302850764978189	-0.583333333333333	0.333333333333333	1.375	0.0416666666666667	0	NA	Lignin	Lignin	Other
-3.54565596961136e-05	0.0018585642354225	462.213622988482	0	0	0	0	0	0	0	0		None	463.220899455362	0	2	NA	NA	NA	NA	NA	NA	NA	461.697511127828	0.302488872171637	NA	NA	NA	NA	NA	NA	NA	NA	NA
0.000177659804656733	-1.53851918751504e-05	462.213972127668	0	0	0	0	0	0	0	0		None	463.221248594548	0	3	NA	NA	NA	NA	NA	NA	NA	461.697859877162	0.302140122837557	NA	NA	NA	NA	NA	NA	NA	NA	NA
-8.88965287559241e-05	5.8240781220148e-05	462.220442025596	28	34	3	1	0	0	1	0	CHONP	UnsatHC	463.227718492476	-0.190013619898536	3	C28H34NO3P	0.347826086956522	0.387755102040816	13	10	8	90.8357142857143	461.704322550745	0.295677449255379	-1.07142857142857	0.107142857142857	1.21428571428571	0.0357142857142857	0.0357142857142857	1	Unsat Hydrocarbon	Unsat Hydrocarbon	Phytochemical
0.000116629807913007	-3.05461494335053e-06	462.225794363421	0	0	0	0	0	0	0	0		None	463.233070830301	0	1	NA	NA	NA	NA	NA	NA	NA	461.709668912101	0.290331087898608	NA	NA	NA	NA	NA	NA	NA	NA	NA
-1.97280181408753e-05	6.78069251950766e-05	462.226365453641	21	38	8	1	0	0	1	0	CHONP	Protein	463.233641920521	-0.298356398625251	3	C21H38NO8P	0	0	4	-4	-6	92.8714285714286	461.710239364637	0.289760635363052	-1.14285714285714	0.380952380952381	1.80952380952381	0.0476190476190476	0.0476190476190476	1	Protein	Protein	Lipid
0	0	462.227567265823	0	0	0	0	0	0	0	0		None	463.234843732703	0	2	NA	NA	NA	NA	NA	NA	NA	461.711439834865	0.288560165135323	NA	NA	NA	NA	NA	NA	NA	NA	NA
0.000220510150153881	0.00020233893700257	462.242183506704	0	0	0	0	0	0	0	0		None	463.249459973584	0	2	NA	NA	NA	NA	NA	NA	NA	461.726039755121	0.27396024487939	NA	NA	NA	NA	NA	NA	NA	NA	NA
0.000205563619023256	0.000245710700031024	462.255506072966	0	0	0	0	0	0	0	0		None	463.262782539846	0	2	NA	NA	NA	NA	NA	NA	NA	461.739347445286	0.260652554713943	NA	NA	NA	NA	NA	NA	NA	NA	NA
0.000124982419360585	-8.41815781520429e-05	462.262005487386	25	41	1	3	0	2	0	0	CHONS	Lipid	463.269281954266	-0.383406526477545	1	C25H41N3OS2	0.0526315789473684	0.0769230769230769	7	6	1	89.94	461.745839602402	0.254160397598184	-1.04	0.04	1.64	0.12	0	NA	Lipid	Lipid;Unsat Hydrocarbon	Other
0.0001284419338917	-1.97069415746285e-05	462.262610386504	22	42	7	1	0	0	1	0	CHONP	Protein	463.269886853384	0.00510440295861436	1	C22H42NO7P	0	0	3	-4	-6	99.1636363636364	461.746443826084	0.253556173915911	-1.36363636363636	0.318181818181818	1.90909090909091	0.0454545454545455	0.0454545454545455	1	Protein	Protein	Lipid
9.12826248300858e-05	0.000133247767049662	462.262871865511	0	0	0	0	0	0	0	0		None	463.270148332391	0	2	NA	NA	NA	NA	NA	NA	NA	461.746705013121	0.2532949868787	NA	NA	NA	NA	NA	NA	NA	NA	NA
0	0	462.26990242058	0	0	0	0	0	0	0	0		None	463.27717888746	0	1	NA	NA	NA	NA	NA	NA	NA	461.75372771781	0.246272282190262	NA	NA	NA	NA	NA	NA	NA	NA	NA
0.000174760024631781	-0.000125042229121813	462.273366331539	0	0	0	0	0	0	0	0		None	463.280642798419	0	1	NA	NA	NA	NA	NA	NA	NA	461.757187760935	0.242812239065188	NA	NA	NA	NA	NA	NA	NA	NA	NA
8.6949997062067e-05	6.45994190528881e-05	462.285358539654	0	0	0	0	0	0	0	0		None	463.292635006534	0	1	NA	NA	NA	NA	NA	NA	NA	461.769166578443	0.230833421556952	NA	NA	NA	NA	NA	NA	NA	NA	NA
9.49336082658179e-05	2.19564249605274e-05	462.298392276397	0	0	0	0	0	0	0	0		None	463.305668743277	0	1	NA	NA	NA	NA	NA	NA	NA	461.782185761599	0.21781423840082	NA	NA	NA	NA	NA	NA	NA	NA	NA
0.00304932803704097	0.000780577609821002	462.299121960662	23	46	6	1	0	0	1	0	CHONP	Lipid	463.306398427542	-0.267000721024161	2	C23H46NO6P	0	0	2	-4	-6	104.908695652174	461.782914631092	0.217085368907817	-1.56521739130435	0.260869565217391	2	0.0434782608695652	0.0434782608695652	1	Lipid	Lipid	Lipid
0.000798713406994234	0.00034138331490651	462.299437395821	0	0	0	0	0	0	0	0		None	463.306713862701	0	1	NA	NA	NA	NA	NA	NA	NA	461.783229714033	0.216770285966504	NA	NA	NA	NA	NA	NA	NA	NA	NA
7.03792920538103e-05	-2.63750694190153e-05	462.299866790263	24	50	1	1	0	2	1	0	CHONSP	Lipid	463.307143257143	-0.000291045227569826	1	C24H50NOS2P	0	0	1	0	-4	114.925	461.78365862901	0.216341370990165	-1.91666666666667	0.0416666666666667	2.08333333333333	0.0416666666666667	0.0416666666666667	1	Lipid	Lipid;Unsat Hydrocarbon	Lipid
0	0	462.300916768236	30	41	3	1	0	0	0	0	CHON	UnsatHC	463.308193235116	0.973331554799292	1	C30H41NO3	0.269230769230769	0.309090909090909	11	8	7	90.7	461.784707434568	0.21529256543198	-1.06666666666667	0.1	1.36666666666667	0.0333333333333333	0	NA	Unsat Hydrocarbon	Unsat Hydrocarbon	Other
3.15819945656084e-05	-0.000497124694835169	462.301850937892	0	0	0	0	0	0	0	0		None	463.309127404772	0	3	NA	NA	NA	NA	NA	NA	NA	461.785640561122	0.214359438878091	NA	NA	NA	NA	NA	NA	NA	NA	NA
0.000167673617981332	0.000153593108104413	462.335580021542	24	50	5	1	0	0	1	0	CHONP	Lipid	463.342856488422	-0.423569111889146	2	C24H50NO5P	0	0	1	-4	-6	110.175	461.819331982576	0.180668017424239	-1.75	0.208333333333333	2.08333333333333	0.0416666666666667	0.0416666666666667	1	Lipid	Lipid	Lipid
0.000124982419360585	-8.41815781520429e-05	462.415655351801	0	0	0	0	0	0	0	0		None	463.422931818681	0	0	NA	NA	NA	NA	NA	NA	NA	461.899317900006	0.100682099994401	NA	NA	NA	NA	NA	NA	NA	NA	NA
8.32503740658634e-05	-8.19878662268212e-05	462.416507124587	0	0	0	0	0	0	0	0		None	463.423783591467	0	1	NA	NA	NA	NA	NA	NA	NA	461.900168721695	0.0998312783054871	NA	NA	NA	NA	NA	NA	NA	NA	NA
0.00208643646603642	-0.000879988282657255	462.637165446122	0	0	0	0	0	0	0	0		None	463.644441913002	0	0	NA	NA	NA	NA	NA	NA	NA	462.120580654176	0.879419345823578	NA	NA	NA	NA	NA	NA	NA	NA	NA
0.00011389029361697	0.000125499384526457	462.637436879827	0	0	0	0	0	0	0	0		None	463.644713346707	0	0	NA	NA	NA	NA	NA	NA	NA	462.120851784796	0.879148215203884	NA	NA	NA	NA	NA	NA	NA	NA	NA
0.000130933168894252	-5.75270553777605e-05	462.642277100887	0	0	0	0	0	0	0	0		None	463.649553567767	0	0	NA	NA	NA	NA	NA	NA	NA	462.125686601222	0.874313398777986	NA	NA	NA	NA	NA	NA	NA	NA	NA
9.15998958691165e-05	5.59713589857407e-05	462.643917802998	0	0	0	0	0	0	0	0		None	463.651194269878	0	0	NA	NA	NA	NA	NA	NA	NA	462.12732547131	0.872674528689629	NA	NA	NA	NA	NA	NA	NA	NA	NA
0.0184716552639768	-0.00431397941016927	462.644740375054	0	0	0	0	0	0	0	0		None	463.652016841934	0	0	NA	NA	NA	NA	NA	NA	NA	462.128147124875	0.871852875124887	NA	NA	NA	NA	NA	NA	NA	NA	NA
0.000727227481956525	-0.000237860054691528	462.645090311032	0	0	0	0	0	0	0	0		None	463.652366777912	0	0	NA	NA	NA	NA	NA	NA	NA	462.128496670111	0.871503329888526	NA	NA	NA	NA	NA	NA	NA	NA	NA
0.000209900795682133	0.00010154363706011	462.645503126415	0	0	0	0	0	0	0	0		None	463.652779593295	0	0	NA	NA	NA	NA	NA	NA	NA	462.128909024541	0.871090975458856	NA	NA	NA	NA	NA	NA	NA	NA	NA
0	0	462.646318227988	0	0	0	0	0	0	0	0		None	463.653594694868	0	0	NA	NA	NA	NA	NA	NA	NA	462.129723215964	0.870276784035582	NA	NA	NA	NA	NA	NA	NA	NA	NA
3.15819945656084e-05	-0.000497124694835169	462.647089626155	0	0	0	0	0	0	0	0		None	463.654366093035	0	0	NA	NA	NA	NA	NA	NA	NA	462.130493752781	0.869506247218681	NA	NA	NA	NA	NA	NA	NA	NA	NA
6.41132147368486e-05	8.4010027869403e-05	462.679905068437	0	0	0	0	0	0	0	0		None	463.687181535317	0	0	NA	NA	NA	NA	NA	NA	NA	462.163272553047	0.836727446952693	NA	NA	NA	NA	NA	NA	NA	NA	NA
0.000345934145623133	-0.000207369944192117	462.682881758682	0	0	0	0	0	0	0	0		None	463.690158225562	0	0	NA	NA	NA	NA	NA	NA	NA	462.166245919493	0.833754080506594	NA	NA	NA	NA	NA	NA	NA	NA	NA
0.010169006361434	-0.00282091636893672	462.68342230542	0	0	0	0	0	0	0	0		None	463.6906987723	0	0	NA	NA	NA	NA	NA	NA	NA	462.166785862652	0.833214137347909	NA	NA	NA	NA	NA	NA	NA	NA	NA
0.000581940217007479	0.00035408206403249	462.683754864689	0	0	0	0	0	0	0	0		None	463.691031331569	0	0	NA	NA	NA	NA	NA	NA	NA	462.167118050582	0.832881949417583	NA	NA	NA	NA	NA	NA	NA	NA	NA
0	0	462.685118240238	0	0	0	0	0	0	0	0		None	463.692394707118	0	0	NA	NA	NA	NA	NA	NA	NA	462.168479903774	0.831520096225859	NA	NA	NA	NA	NA	NA	NA	NA	NA
3.15819945656084e-05	-0.000497124694835169	462.68562603813	0	0	0	0	0	0	0	0		None	463.69290250501	0	0	NA	NA	NA	NA	NA	NA	NA	462.168987134654	0.831012865345542	NA	NA	NA	NA	NA	NA	NA	NA	NA
0.00310841103021685	0.000653378123634239	462.692276085342	0	0	0	0	0	0	0	0		None	463.699552552222	0	0	NA	NA	NA	NA	NA	NA	NA	462.175629756364	0.824370243635713	NA	NA	NA	NA	NA	NA	NA	NA	NA
0.000534062737580211	0.000210737486485675	462.69256500067	0	0	0	0	0	0	0	0		None	463.69984146755	0	0	NA	NA	NA	NA	NA	NA	NA	462.175918349087	0.824081650913115	NA	NA	NA	NA	NA	NA	NA	NA	NA
0.00013874793388673	-8.40791236245932e-05	462.693000809712	0	0	0	0	0	0	0	0		None	463.700277276592	0	0	NA	NA	NA	NA	NA	NA	NA	462.176353671501	0.823646328499422	NA	NA	NA	NA	NA	NA	NA	NA	NA
3.15819945656084e-05	-0.000497124694835169	462.69412858512	0	0	0	0	0	0	0	0		None	463.701405052	0	0	NA	NA	NA	NA	NA	NA	NA	462.177480187624	0.822519812375504	NA	NA	NA	NA	NA	NA	NA	NA	NA
8.18806349360264e-05	-0.000181414593383103	462.70514536848	0	0	0	0	0	0	0	0		None	463.71242183536	0	0	NA	NA	NA	NA	NA	NA	NA	462.188484669546	0.811515330454199	NA	NA	NA	NA	NA	NA	NA	NA	NA
0.000247978778328305	2.19999434235634e-05	462.715910553325	0	0	0	0	0	0	0	0		None	463.723187020205	0	0	NA	NA	NA	NA	NA	NA	NA	462.199237833889	0.800762166110758	NA	NA	NA	NA	NA	NA	NA	NA	NA
0.000116265287579629	-6.8832658248704e-05	462.736158365929	0	0	0	0	0	0	0	0		None	463.743434832809	0	0	NA	NA	NA	NA	NA	NA	NA	462.219463037605	0.780536962395217	NA	NA	NA	NA	NA	NA	NA	NA	NA
0.000303158896991026	-0.00030870736323429	462.752561311471	0	0	0	0	0	0	0	0		None	463.759837778351	0	0	NA	NA	NA	NA	NA	NA	NA	462.235847667471	0.764152332528681	NA	NA	NA	NA	NA	NA	NA	NA	NA
-3.31374636540446e-05	-0.000338984250887486	462.759890169808	0	0	0	0	0	0	0	0		None	463.767166636688	0	0	NA	NA	NA	NA	NA	NA	NA	462.24316834234	0.756831657660427	NA	NA	NA	NA	NA	NA	NA	NA	NA
0.000120379198936616	3.89401845719296e-05	462.761725109673	0	0	0	0	0	0	0	0		None	463.769001576553	0	0	NA	NA	NA	NA	NA	NA	NA	462.245001233294	0.754998766705626	NA	NA	NA	NA	NA	NA	NA	NA	NA
0.00133982018741407	0.000328177076394428	462.784563735956	0	0	0	0	0	0	0	0		None	463.791840202836	0	0	NA	NA	NA	NA	NA	NA	NA	462.267814357763	0.7321856422368	NA	NA	NA	NA	NA	NA	NA	NA	NA
3.15819945656084e-05	-0.000497124694835169	462.787049122664	0	0	0	0	0	0	0	0		None	463.794325589544	0	0	NA	NA	NA	NA	NA	NA	NA	462.270296969266	0.729703030733845	NA	NA	NA	NA	NA	NA	NA	NA	NA
0.000131465001136927	2.20684182394735e-05	462.800259973388	0	0	0	0	0	0	0	0		None	463.807536440268	0	0	NA	NA	NA	NA	NA	NA	NA	462.283493068636	0.716506931363767	NA	NA	NA	NA	NA	NA	NA	NA	NA
0.000165576314000489	6.5056725490341e-05	462.800641854967	0	0	0	0	0	0	0	0		None	463.807918321847	0	1	NA	NA	NA	NA	NA	NA	NA	462.283874523803	0.716125476197135	NA	NA	NA	NA	NA	NA	NA	NA	NA
0.000110477342605977	-2.2568353297805e-05	462.800873566529	0	0	0	0	0	0	0	0		None	463.808150033409	0	0	NA	NA	NA	NA	NA	NA	NA	462.284105976634	0.715894023366332	NA	NA	NA	NA	NA	NA	NA	NA	NA
-4.67241280439572e-05	-0.000549990879349671	462.80248918114	0	0	0	0	0	0	0	0		None	463.80976564802	0	0	NA	NA	NA	NA	NA	NA	NA	462.285719787235	0.714280212765061	NA	NA	NA	NA	NA	NA	NA	NA	NA
0.00464463397442162	0.00121846854286609	462.861766380521	0	0	0	0	0	0	0	0		None	463.869042847401	0	1	NA	NA	NA	NA	NA	NA	NA	462.344930797166	0.655069202834454	NA	NA	NA	NA	NA	NA	NA	NA	NA
0.000238414305227137	0.000204697805320126	462.862125818224	0	0	0	0	0	0	0	0		None	463.869402285104	0	1	NA	NA	NA	NA	NA	NA	NA	462.345289833517	0.654710166482801	NA	NA	NA	NA	NA	NA	NA	NA	NA
9.49336082658179e-05	2.19564249605274e-05	462.878279570426	0	0	0	0	0	0	0	0		None	463.885556037306	0	2	NA	NA	NA	NA	NA	NA	NA	462.361425548295	0.638574451704812	NA	NA	NA	NA	NA	NA	NA	NA	NA
0.000112155209651677	-6.51455231719229e-05	462.885906719943	0	0	0	0	0	0	0	0		None	463.893183186823	0	0	NA	NA	NA	NA	NA	NA	NA	462.369044181269	0.630955818731081	NA	NA	NA	NA	NA	NA	NA	NA	NA
7.25159841027542e-05	0.000143457182883304	462.896483193688	0	0	0	0	0	0	0	0		None	463.903759660568	0	1	NA	NA	NA	NA	NA	NA	NA	462.379608845229	0.620391154771141	NA	NA	NA	NA	NA	NA	NA	NA	NA
0.00290402255045029	0.000279090464447283	462.896981735456	0	0	0	0	0	0	0	0		None	463.904258202336	0	1	NA	NA	NA	NA	NA	NA	NA	462.380106830321	0.619893169679358	NA	NA	NA	NA	NA	NA	NA	NA	NA
0.000132166372244498	-2.56710539116149e-05	462.897348409068	0	0	0	0	0	0	0	0		None	463.904624875948	0	3	NA	NA	NA	NA	NA	NA	NA	462.380473094502	0.61952690549839	NA	NA	NA	NA	NA	NA	NA	NA	NA
0	0	462.898876064538	17	5	10	0	0	2	1	0	CHOSP	ConHC	463.906152531418	0.0468631036378491	2	C17H5O10S2P	0.75	0.888888888888889	16	6	3	36.8294117647059	462.381999044178	0.61800095582214	0.823529411764706	0.588235294117647	0.294117647058824	0	0.0588235294117647	0	Other	Cond Hydrocarbon	Phytochemical
0.000124982419360585	-8.41815781520429e-05	462.903720741823	0	0	0	0	0	0	0	0		None	463.910997208703	0	0	NA	NA	NA	NA	NA	NA	NA	462.386838311853	0.613161688147045	NA	NA	NA	NA	NA	NA	NA	NA	NA
0.00128846285737541	-0.00568501535096854	462.904505375493	0	0	0	0	0	0	0	0		None	463.911781842373	0	1	NA	NA	NA	NA	NA	NA	NA	462.387622069394	0.612377930606044	NA	NA	NA	NA	NA	NA	NA	NA	NA
0.000360798762511588	0.000807688545831711	462.904804098748	0	0	0	0	0	0	0	0		None	463.912080565628	0	2	NA	NA	NA	NA	NA	NA	NA	462.387920459092	0.612079540908098	NA	NA	NA	NA	NA	NA	NA	NA	NA
7.09859429858323e-05	0.000161247746791303	462.905042410293	0	0	0	0	0	0	0	0		None	463.912318877173	0	2	NA	NA	NA	NA	NA	NA	NA	462.388158504536	0.611841495463864	NA	NA	NA	NA	NA	NA	NA	NA	NA
0	0	462.906503135432	0	0	0	0	0	0	0	0		None	463.913779602312	0	0	NA	NA	NA	NA	NA	NA	NA	462.389617598616	0.610382401383617	NA	NA	NA	NA	NA	NA	NA	NA	NA
0.0078662333548453	-0.00331927230022793	462.90803453529	0	0	0	0	0	0	0	0		None	463.91531100217	0	3	NA	NA	NA	NA	NA	NA	NA	462.3911472885	0.608852711500333	NA	NA	NA	NA	NA	NA	NA	NA	NA
-0.000362065844679857	0.00337136528442239	462.908324187054	0	0	0	0	0	0	0	0		None	463.915600653934	0	3	NA	NA	NA	NA	NA	NA	NA	462.391436616836	0.608563383164096	NA	NA	NA	NA	NA	NA	NA	NA	NA
6.85355606424897e-05	-3.33290403121803e-05	462.908924836502	0	0	0	0	0	0	0	0		None	463.916201303382	0	4	NA	NA	NA	NA	NA	NA	NA	462.392036595593	0.607963404406632	NA	NA	NA	NA	NA	NA	NA	NA	NA
0	0	462.909623720503	0	0	0	0	0	0	0	0		None	463.916900187383	0	2	NA	NA	NA	NA	NA	NA	NA	462.392734699214	0.607265300785741	NA	NA	NA	NA	NA	NA	NA	NA	NA
3.15819945656084e-05	-0.000497124694835169	462.910285440976	16	5	9	2	0	2	1	0	CHONSP	ConHC	463.917561907856	-0.332490229109587	3	C16H5N2O9S2P	1	1	16	7	2	28.2375	462.393395680804	0.60660431919581	1.125	0.5625	0.3125	0.125	0.0625	2	Cond Hydrocarbon	Cond Hydrocarbon	Phytochemical
0.000116629807913007	-3.05461494335053e-06	462.927158629075	0	0	0	0	0	0	0	0		None	463.934435095955	0	4	NA	NA	NA	NA	NA	NA	NA	462.410250028151	0.589749971849358	NA	NA	NA	NA	NA	NA	NA	NA	NA
0.000212135575075237	0.000119615414900823	462.92767645406	16	5	11	2	0	1	1	0	CHONSP	ConHC	463.93495292094	0.459747770607895	2	C16H5N2O11SP	1	1	16	5	1	24.675	462.410767274928	0.58923272507235	1.25	0.6875	0.3125	0.125	0.0625	2	Cond Hydrocarbon	Cond Hydrocarbon	Phytochemical
0.000175496332265067	-0.000160577553831477	462.928196655013	14	8	14	0	0	2	0	0	CHOS	Other	463.935473121893	0.157832955906924	3	C14H8O14S2	0	0.4	11	-3	-5	11.4428571428571	462.41128689502	0.5887131049804	1.71428571428571	1	0.571428571428571	0	0	NA	Other	Other	Other
0.000112155209651677	-6.51455231719229e-05	462.928464527221	14	8	14	0	0	2	0	0	CHOS	Other	463.935740994101	-0.419557891803221	3	C14H8O14S2	0	0.4	11	-3	-5	11.4428571428571	462.411554468119	0.588445531880836	1.71428571428571	1	0.571428571428571	0	0	NA	Other	Other	Other
0	0	462.930137083566	0	0	0	0	0	0	0	0		None	463.937413550446	0	3	NA	NA	NA	NA	NA	NA	NA	462.413225156873	0.586774843127216	NA	NA	NA	NA	NA	NA	NA	NA	NA
0.00022769962929239	0.00021397311788117	462.934918011298	0	0	0	0	0	0	0	0		None	463.942194478178	0	3	NA	NA	NA	NA	NA	NA	NA	462.418000746178	0.581999253821834	NA	NA	NA	NA	NA	NA	NA	NA	NA
0.000132144776750287	-5.39134603671589e-05	462.940256138166	0	0	0	0	0	0	0	0		None	463.947532605046	0	3	NA	NA	NA	NA	NA	NA	NA	462.423332912446	0.576667087554029	NA	NA	NA	NA	NA	NA	NA	NA	NA
7.78066274017227e-05	3.15339149068433e-05	462.960108424452	0	0	0	0	0	0	0	0		None	463.967384891332	0	3	NA	NA	NA	NA	NA	NA	NA	462.443163031492	0.556836968508208	NA	NA	NA	NA	NA	NA	NA	NA	NA
0.000221464171362089	-2.24226530973002e-05	462.960433871311	0	0	0	0	0	0	0	0		None	463.967710338191	0	3	NA	NA	NA	NA	NA	NA	NA	462.443488114954	0.556511885046064	NA	NA	NA	NA	NA	NA	NA	NA	NA
-6.32135820371996e-05	-0.00109804488545091	462.961438878963	18	8	13	0	0	1	0	0	CHOS	ConHC	463.968715345843	-0.332590835363673	6	C18H8O13S	0.25	0.714285714285714	15	2	1	28.6333333333333	462.444492000405	0.555507999594624	1.11111111111111	0.722222222222222	0.444444444444444	0	0	NA	Other	Cond Hydrocarbon	Other
0	0	462.962248185969	0	0	0	0	0	0	0	0		None	463.969524652849	0	3	NA	NA	NA	NA	NA	NA	NA	462.445300403732	0.554699596268051	NA	NA	NA	NA	NA	NA	NA	NA	NA
0.0202402322139932	0.00438035455979371	462.963095502617	0	0	0	0	0	0	0	0		None	463.970371969497	0	7	NA	NA	NA	NA	NA	NA	NA	462.446146774259	0.553853225741364	NA	NA	NA	NA	NA	NA	NA	NA	NA
8.01410934502136e-05	2.20843389382844e-05	462.963387785849	0	0	0	0	0	0	0	0		None	463.970664252729	0	5	NA	NA	NA	NA	NA	NA	NA	462.446438731125	0.553561268875455	NA	NA	NA	NA	NA	NA	NA	NA	NA
0	0	462.963761992702	0	0	0	0	0	0	0	0		None	463.971038459582	0	4	NA	NA	NA	NA	NA	NA	NA	462.446812520135	0.55318747986513	NA	NA	NA	NA	NA	NA	NA	NA	NA
0	0	462.964765172913	25	5	8	0	0	0	1	0	CHOP	ConHC	463.972041639793	0.34917514842239	4	C25H5O8P	0.9375	0.95	24	16	15	53.46	462.447814580186	0.552185419814123	0.24	0.32	0.2	0	0.04	0	Other	Cond Hydrocarbon	Phytochemical
3.15819945656084e-05	-0.000497124694835169	462.965324029935	15	4	14	4	0	0	0	0	CHON	ConHC	463.972600496815	-0.430280180947916	4	C15H4N4O14	0	1.25	16	2	-2	-8.09999999999999	462.448372813183	0.551627186816916	2.4	0.933333333333333	0.266666666666667	0.266666666666667	0	NA	Other	Cond Hydrocarbon	Other
0	0	462.968281945564	22	9	8	0	0	1	1	0	CHOSP	ConHC	463.975558412444	0.034599357011884	4	C22H9O8SP	0.75	0.8125	19	11	9	55.1181818181818	462.451327425977	0.54867257402293	0.181818181818182	0.363636363636364	0.409090909090909	0	0.0454545454545455	0	Cond Hydrocarbon	Cond Hydrocarbon	Phytochemical
0.00046042931993384	0.000143469463726453	462.968592630827	12	8	14	4	0	1	0	0	CHONS	Other	463.975869097707	-0.209969340942742	4	C12H8N4O14S	0	0	11	-3	-8	-20.45	462.451637764326	0.548362235673835	2.83333333333333	1.16666666666667	0.666666666666667	0.333333333333333	0	NA	Other	Other	Other
0.000126755292433252	7.0301073791996e-05	462.969193109212	20	4	12	2	0	0	0	0	CHON	ConHC	463.976469576092	-0.0990828093885508	4	C20H4N2O12	1	1	20	8	6	23.25	462.452237572212	0.547762427788427	1.3	0.6	0.2	0.1	0	NA	Other	Cond Hydrocarbon	Other
0.000125217300179337	9.1592867460167e-05	462.97656076125	22	8	10	0	0	1	0	0	CHOS	ConHC	463.98383722813	-0.0432349760428658	5	C22H8O10S	0.727272727272727	0.8125	19	9	8	42.1636363636364	462.459596997464	0.540403002536436	0.636363636363636	0.454545454545455	0.363636363636364	0	0	NA	Cond Hydrocarbon	Cond Hydrocarbon	Other
0.00011380933567542	8.8473733354712e-05	462.97718142999	25	9	2	2	0	2	1	0	CHONSP	ConHC	463.98445789687	-0.328595854775848	4	C25H9N2O2S2P	0.888888888888889	0.894736842105263	23	21	16	60.3	462.460216973159	0.539783026840723	0	0.08	0.36	0.08	0.04	2	Other	Cond Hydrocarbon	Phytochemical
0.00013874793388673	-8.40791236245932e-05	462.985029439221	0	0	0	0	0	0	0	0		None	463.992305906101	0	6	NA	NA	NA	NA	NA	NA	NA	462.468056219233	0.531943780766937	NA	NA	NA	NA	NA	NA	NA	NA	NA
0.000794100330958901	0.000233305719927071	462.987066738632	23	13	5	0	0	2	1	0	CHOSP	ConHC	463.994343205512	-0.305580691415038	3	C23H13O5S2P	0.666666666666667	0.714285714285714	18	13	10	65.2565217391304	462.470091243777	0.529908756222653	-0.173913043478261	0.217391304347826	0.565217391304348	0	0.0434782608695652	0	Cond Hydrocarbon	Cond Hydrocarbon	Phytochemical
0.000449397538792379	0.00023965864417163	462.987435564073	23	5	6	4	0	0	1	0	CHONP	ConHC	463.994712030953	-0.0896713952569234	4	C23H5N4O6P	1.08333333333333	1.06666666666667	24	18	13	42.9521739130435	462.470459657385	0.529540342615462	0.608695652173913	0.260869565217391	0.217391304347826	0.173913043478261	0.0434782608695652	4	Other	Cond Hydrocarbon	Other
-0.000127030671854922	0.00132791279293306	462.991406587307	0	0	0	0	0	0	0	0		None	463.998683054187	0	3	NA	NA	NA	NA	NA	NA	NA	462.474426246538	0.525573753461515	NA	NA	NA	NA	NA	NA	NA	NA	NA
-0.000327668908321548	0.000830926080666613	462.997277611067	19	12	12	0	0	1	0	0	CHOS	ConHC	464.004554077947	0.845815950299749	4	C19H12O12S	0.166666666666667	0.583333333333333	14	2	1	39.3	462.480290714661	0.519709285339104	0.736842105263158	0.631578947368421	0.631578947368421	0	0	NA	Cond Hydrocarbon	Cond Hydrocarbon	Other
5.4173125381301e-05	0.000178648017785265	462.997877320534	19	12	12	0	0	1	0	0	CHOS	ConHC	464.005153787414	-0.446648085448137	7	C19H12O12S	0.166666666666667	0.583333333333333	14	2	1	39.3	462.480889754487	0.519110245513048	0.736842105263158	0.631578947368421	0.631578947368421	0	0	NA	Cond Hydrocarbon	Cond Hydrocarbon	Other
-0.00136081071979123	-0.0065600861891314	462.998752741574	30	9	2	0	0	1	1	0	CHOSP	ConHC	464.006029208454	0.123973919309857	7	C30H9O2SP	0.884615384615385	0.888888888888889	27	25	23	67.9	462.481764198024	0.518235801976004	-0.266666666666667	0.0666666666666667	0.3	0	0.0333333333333333	0	Other	Cond Hydrocarbon	Phytochemical
-0.000741123687741717	0.00238371106315878	462.999062758777	30	9	2	0	0	1	1	0	CHOSP	ConHC	464.006339225657	-0.544157559360947	4	C30H9O2SP	0.884615384615385	0.888888888888889	27	25	23	67.9	462.482073869059	0.517926130940964	-0.266666666666667	0.0666666666666667	0.3	0	0.0333333333333333	0	Other	Cond Hydrocarbon	Phytochemical
7.03792920538103e-05	-2.63750694190153e-05	462.999414007127	0	0	0	0	0	0	0	0		None	464.006690474007	0	5	NA	NA	NA	NA	NA	NA	NA	462.482424725202	0.517575274797991	NA	NA	NA	NA	NA	NA	NA	NA	NA
0	0	463.000347286877	15	12	17	0	0	0	0	0	CHO	Other	464.007623753757	-0.376702554785842	5	C15H12O17	0	0.230769230769231	10	-7	-7	18.5	462.483356962844	0.516643037156484	1.46666666666667	1.13333333333333	0.8	0	0	NA	Other	Other	Other
-0.012422618799789	0.00277627147294364	463.015399304315	19	12	14	0	0	0	0	0	CHO	ConHC	464.022675771195	0.0631939050869816	3	C19H12O14	0	0.583333333333333	14	0	0	36.3	462.498392173064	0.50160782693564	0.842105263157895	0.736842105263158	0.631578947368421	0	0	NA	Other	Cond Hydrocarbon	Other
-0.000294274674456353	0.00199318489658727	463.015734640186	19	12	14	0	0	0	0	0	CHO	ConHC	464.023011107066	-0.65947691965163	4	C19H12O14	0	0.583333333333333	14	0	0	36.3	462.498727134496	0.501272865503665	0.842105263157895	0.736842105263158	0.631578947368421	0	0	NA	Other	Cond Hydrocarbon	Other
0.000375097826650878	-7.20588675287455e-05	463.016215752128	20	16	9	0	0	2	0	0	CHOS	Lignin	464.023492219008	0.1751495211604	4	C20H16O9S2	0.222222222222222	0.481481481481481	13	4	2	51.75	462.499207709224	0.500792290775564	0.3	0.45	0.8	0	0	NA	Cond Hydrocarbon	Lignin	Other
0.000117239543183825	1.40026023240631e-05	463.016487254393	30	9	4	0	0	0	1	0	CHOP	ConHC	464.023763721273	0.17577984777655	6	C30H9O4P	0.88	0.888888888888889	27	23	22	66	462.499478908328	0.500521091672397	-0.2	0.133333333333333	0.3	0	0.0333333333333333	0	Cond Hydrocarbon	Cond Hydrocarbon	Phytochemical
0	0	463.016729710874	30	9	4	0	0	0	1	0	CHOP	ConHC	464.024006177754	-0.346728728196461	7	C30H9O4P	0.88	0.888888888888889	27	23	22	66	462.49972109408	0.500278905920482	-0.2	0.133333333333333	0.3	0	0.0333333333333333	0	Cond Hydrocarbon	Cond Hydrocarbon	Phytochemical
-0.000550363823298471	-0.000104611056590819	463.02868546325	0	0	0	0	0	0	0	0		None	464.03596193013	0	6	NA	NA	NA	NA	NA	NA	NA	462.511663496556	0.48833650344443	NA	NA	NA	NA	NA	NA	NA	NA	NA
-0.0002136771131669	0.000322261718079097	463.029336743642	17	21	9	0	0	2	1	0	CHOSP	Lignin	464.036613210522	-0.329817772634192	7	C17H21O9S2P	0	0.0526315789473684	8	-1	-4	67.0058823529412	462.512314049722	0.487685950277921	-0.235294117647059	0.529411764705882	1.23529411764706	0	0.0588235294117647	0	Lignin	Lignin	Phytochemical
-9.80997951596742e-05	0.000102507033611457	463.029568846519	17	21	9	0	0	2	1	0	CHOSP	Lignin	464.036845313399	-0.82999960668454	5	C17H21O9S2P	0	0.0526315789473684	8	-1	-4	67.0058823529412	462.512545893431	0.487454106569032	-0.235294117647059	0.529411764705882	1.23529411764706	0	0.0588235294117647	0	Lignin	Lignin	Phytochemical
0	0	463.02989014396	15	16	13	2	0	1	0	0	CHONS	Tannin	464.03716661084	0.307497912370737	4	C15H16N2O13S	0	0	9	-4	-7	26.1	462.512866832108	0.487133167891614	1.2	0.866666666666667	1.06666666666667	0.133333333333333	0	NA	Tannin	Tannin	Other
-0.000136875220684176	0.000636240836801549	463.030283151586	0	0	0	0	0	0	0	0		None	464.037559618466	0	3	NA	NA	NA	NA	NA	NA	NA	462.513259400899	0.486740599101438	NA	NA	NA	NA	NA	NA	NA	NA	NA
-9.05901489826686e-05	-0.0002075440217848	463.030571304922	23	12	11	0	0	0	0	0	CHO	ConHC	464.037847771802	0.244498371447618	3	C23H12O11	0.583333333333333	0.714285714285714	18	7	7	47.9086956521739	462.51354723248	0.486452767520063	0.434782608695652	0.478260869565217	0.521739130434783	0	0	NA	Cond Hydrocarbon	Cond Hydrocarbon	Other
-7.62723328796927e-05	-4.19310822582866e-05	463.03095853829	26	13	3	2	0	1	1	0	CHONSP	ConHC	464.03823500517	0.462222321109605	5	C26H13N2O3SP	0.789473684210526	0.804878048780488	22	19	15	64.6846153846154	462.51393403346	0.486065966540252	-0.153846153846154	0.115384615384615	0.5	0.0769230769230769	0.0384615384615385	2	Other	Cond Hydrocarbon	Phytochemical
0.00783826989194098	0.00113216116757503	463.031806062707	34	9	1	0	0	0	1	0	CHOP	ConHC	464.039082529587	0.0407108234498483	9	C34H9OP	0.90625	0.907692307692308	31	30	29	70.3588235294118	462.514780611523	0.485219388476594	-0.352941176470588	0.0294117647058824	0.264705882352941	0	0.0294117647058824	0	Other	Cond Hydrocarbon	Phytochemical
0.00165083155217366	0.000157300272122082	463.032159615678	24	8	7	4	0	0	0	0	CHON	ConHC	464.039436082558	-0.29620382978096	5	C24H8N4O7	0.923076923076923	0.939393939393939	23	16	12	38.925	462.515133769714	0.484866230286059	0.75	0.291666666666667	0.333333333333333	0.166666666666667	0	NA	Cond Hydrocarbon	Cond Hydrocarbon	Other
0.000140889483016038	0.000250634740564652	463.032557991837	0	0	0	0	0	0	0	0		None	464.039834458717	0	7	NA	NA	NA	NA	NA	NA	NA	462.515531701043	0.484468298957381	NA	NA	NA	NA	NA	NA	NA	NA	NA
2.40597371388984e-05	8.48096536098782e-05	463.033373539139	12	20	13	2	0	2	0	0	CHONS	Other	464.040650006019	0.0648944900871584	4	C12H20N2O13S2	0	0	4	-9	-13	22.3	462.516346337697	0.4836536623028	1.33333333333333	1.08333333333333	1.66666666666667	0.166666666666667	0	NA	Other	Carbohydrate	Other
-0.0015707990944576	0.00564565603571172	463.033988192892	20	16	11	0	0	1	0	0	CHOS	Lignin	464.041264659772	0.145217534662484	5	C20H16O11S	0.125	0.481481481481481	13	2	1	48.9	462.516960305122	0.483039694877675	0.4	0.55	0.8	0	0	NA	Cond Hydrocarbon	Lignin	Other
-0.000392639351719862	0.00130252168832945	463.034364089793	23	17	3	2	0	2	1	0	CHONSP	ConHC	464.041640556673	0.387369821228148	4	C23H17N2O3S2P	0.6	0.636363636363636	17	14	9	67.7347826086957	462.517335782293	0.482664217706542	-0.260869565217392	0.130434782608696	0.739130434782609	0.0869565217391304	0.0434782608695652	2	Multi-class	Cond Hydrocarbon	Phytochemical
1.89455283223603e-05	0.000493639218091523	463.036406814861	16	16	16	0	0	0	0	0	CHO	Tannin	464.043683281741	0.325800057795806	6	C16H16O16	0	0.125	9	-7	-7	31.8	462.519376226436	0.480623773563593	1	1	1	0	0	NA	Tannin	Tannin	Other
-0.00010504017657374	0.000340571515676655	463.039263309124	26	12	5	2	0	1	0	0	CHONS	ConHC	464.046539776004	0.328458641796785	7	C26H12N2O5S	0.777777777777778	0.804878048780488	22	17	14	53.7230769230769	462.522229531112	0.47777046888757	0.230769230769231	0.192307692307692	0.461538461538462	0.0769230769230769	0	NA	Cond Hydrocarbon	Cond Hydrocarbon	Other
-0.00027550940661591	4.46540683031077e-05	463.043524618475	20	17	11	0	0	0	1	0	CHOP	Lignin	464.050801085355	0.100880000301466	8	C20H17O11P	0.125	0.481481481481481	13	2	1	60.3	462.526486082247	0.473513917752712	0	0.55	0.85	0	0.05	0	Lignin	Lignin	Phytochemical
0.000106477449099299	-5.67273242190246e-05	463.050968806788	14	17	12	4	0	0	1	0	CHONP	Tannin	464.058245273668	-0.402389074071139	3	C14H17N4O12P	0	0	9	-3	-8	31.8	462.533921958313	0.466078041686899	1	0.857142857142857	1.21428571428571	0.285714285714286	0.0714285714285714	4	Tannin	Tannin	Protein
-0.00796275101020244	0.00349673907913011	463.051839046634	20	16	13	0	0	0	0	0	CHO	Tannin	464.059115513514	-0.0536841379684153	6	C20H16O13	0	0.481481481481481	13	0	0	46.05	462.534791226442	0.465208773558459	0.5	0.65	0.8	0	0	NA	Multi-class	Lignin	Other
0.000744131388217275	0.000329314382946682	463.052243272101	20	16	13	0	0	0	0	0	CHO	Tannin	464.059519738981	-0.924747930373765	4	C20H16O13	0	0.481481481481481	13	0	0	46.05	462.535195000547	0.464804999453179	0.5	0.65	0.8	0	0	NA	Multi-class	Lignin	Other
-4.27653254206286e-07	-0.000381746156173786	463.052636348677	31	13	3	0	0	0	1	0	CHOP	ConHC	464.059912815557	0.685209029802939	4	C31H13O3P	0.814814814814815	0.824561403508772	26	23	22	71.3322580645161	462.53558763821	0.464412361789982	-0.387096774193548	0.0967741935483871	0.419354838709677	0	0.032258064516129	0	Other	Cond Hydrocarbon	Phytochemical
-0.000189751687092522	0.000326366732853362	463.054853807131	17	20	13	0	0	1	0	0	CHOS	Tannin	464.062130274011	0.7135796428492	5	C17H20O13S	0	0.0526315789473684	8	-5	-6	46.8882352941176	462.53780262063	0.462197379369968	0.470588235294118	0.764705882352941	1.17647058823529	0	0	NA	Tannin	Tannin	Other
-0.000194539321288046	0.000426084576110808	463.05521510532	17	20	13	0	0	1	0	0	CHOS	Tannin	464.0624915722	-0.0649759480945229	8	C17H20O13S	0	0.0526315789473684	8	-5	-6	46.8882352941176	462.53816351539	0.461836484609762	0.470588235294118	0.764705882352941	1.17647058823529	0	0	NA	Tannin	Tannin	Other
0	0	463.055988229507	0	0	0	0	0	0	0	0		None	464.063264696387	0	4	NA	NA	NA	NA	NA	NA	NA	462.5389357763	0.461064223700077	NA	NA	NA	NA	NA	NA	NA	NA	NA
-0.000873598771989278	0.00240803663964358	463.063046720018	19	16	12	2	0	0	0	0	CHON	Lignin	464.070323186898	0.00172883760191027	6	C19H16N2O12	0	0.454545454545455	13	1	-1	39.3	462.545986385237	0.45401361476263	0.736842105263158	0.631578947368421	0.842105263157895	0.105263157894737	0	NA	Lignin	Lignin	Other
-0.000474294549899121	1.3156917420626e-05	463.063385636286	0	0	0	0	0	0	0	0		None	464.070662103166	0	5	NA	NA	NA	NA	NA	NA	NA	462.546324923068	0.453675076931574	NA	NA	NA	NA	NA	NA	NA	NA	NA
-0.0139046150961276	-0.00528288896121527	463.064907575521	17	21	13	0	0	0	1	0	CHOP	Tannin	464.072184042401	-0.445557843516838	6	C17H21O13P	0	0.0526315789473684	8	-5	-6	60.3	462.547845162892	0.452154837107571	0	0.764705882352941	1.23529411764706	0	0.0588235294117647	0	Tannin	Tannin	Phytochemical
-0.00249260731305698	0.00503583121007815	463.065237002336	0	0	0	0	0	0	0	0		None	464.072513469216	0	7	NA	NA	NA	NA	NA	NA	NA	462.548174221867	0.451825778133468	NA	NA	NA	NA	NA	NA	NA	NA	NA
-0.000161068993277585	5.77456709659662e-05	463.065651374263	18	25	8	0	0	2	1	0	CHOSP	Lignin	464.072927841143	-0.17706665908614	6	C18H25O8S2P	0	0	7	-1	-4	76.1333333333333	462.548588131102	0.451411868897878	-0.555555555555555	0.444444444444444	1.38888888888889	0	0.0555555555555556	0	Lignin	Lignin	Lipid
-9.20660280349751e-05	-0.0003456322786893	463.066052980201	16	20	12	2	0	1	0	0	CHONS	Tannin	464.073329447081	0.787290491051905	5	C16H20N2O12S	0	0	8	-4	-7	38.925	462.548989288603	0.451010711396634	0.75	0.75	1.25	0.125	0	NA	Tannin	Tannin	Other
0.00010115228442445	8.13229866951899e-05	463.066804619798	0	0	0	0	0	0	0	0		None	464.074081086678	0	2	NA	NA	NA	NA	NA	NA	NA	462.549740088913	0.45025991108713	NA	NA	NA	NA	NA	NA	NA	NA	NA
8.68717004737486e-05	-5.08082406109137e-05	463.069714710058	23	17	7	2	0	0	1	0	CHONP	ConHC	464.076991176938	0.746091421424623	3	C23H17N2O7P	0.538461538461538	0.636363636363636	17	10	7	62.7782608695652	462.55264692974	0.447353070259908	-0.0869565217391308	0.304347826086957	0.739130434782609	0.0869565217391304	0.0434782608695652	2	Cond Hydrocarbon	Cond Hydrocarbon	Phytochemical
-0.000517758155930665	0.0028425035930279	463.070187153038	21	20	10	0	0	1	0	0	CHOS	Lignin	464.077463619918	0.547178222114685	3	C21H20O10S	0.1	0.4	12	2	1	57.5857142857143	462.553118845186	0.44688115481398	0.0952380952380953	0.476190476190476	0.952380952380952	0	0	NA	Lignin	Lignin	Other
-0.000688437710073893	0.00236307370325356	463.070612281389	21	20	10	0	0	1	0	0	CHOS	Lignin	464.077888748269	-0.368893397173358	6	C21H20O10S	0.1	0.4	12	2	1	57.5857142857143	462.553543498835	0.446456501165073	0.0952380952380953	0.476190476190476	0.952380952380952	0	0	NA	Lignin	Lignin	Other
-0.000104796354617056	0.000372537853692318	463.070849946751	21	20	10	0	0	1	0	0	CHOS	Lignin	464.078126413631	-0.881016810072218	5	C21H20O10S	0.1	0.4	12	2	1	57.5857142857143	462.553780898818	0.446219101182294	0.0952380952380953	0.476190476190476	0.952380952380952	0	0	NA	Lignin	Lignin	Other
-9.76195050411625e-05	0.000542351808599548	463.0711703601	0	0	0	0	0	0	0	0		None	464.07844682698	0	4	NA	NA	NA	NA	NA	NA	NA	462.55410095439	0.445899045609792	NA	NA	NA	NA	NA	NA	NA	NA	NA
-0.00545338025416564	0.00516566671492885	463.072976534276	17	20	15	0	0	0	0	0	CHO	Tannin	464.080253001156	-0.0711679835933296	5	C17H20O15	0	0.0526315789473684	8	-7	-7	43.5352941176471	462.555905111776	0.444094888223958	0.588235294117647	0.882352941176471	1.17647058823529	0	0	NA	Tannin	Tannin	Other
-0.000476813646088474	-0.000969356934108477	463.073349258283	17	20	15	0	0	0	0	0	CHO	Tannin	464.080625725163	-0.874312868626896	2	C17H20O15	0	0.0526315789473684	8	-7	-7	43.5352941176471	462.556277419596	0.443722580403971	0.588235294117647	0.882352941176471	1.17647058823529	0	0	NA	Tannin	Tannin	Other
0	0	463.073625347285	18	24	10	0	0	2	0	0	CHOS	Lignin	464.080901814165	0.401992916403804	5	C18H24O10S2	0	0	7	-3	-5	60.3	462.556553200315	0.443446799685375	0	0.555555555555556	1.33333333333333	0	0	NA	Lignin	Lignin	Other
0.000119827658293834	4.13722790577816e-05	463.077106748936	0	0	0	0	0	0	0	0		None	464.084383215816	0	6	NA	NA	NA	NA	NA	NA	NA	462.560030714601	0.439969285398547	NA	NA	NA	NA	NA	NA	NA	NA	NA
0	0	463.077633876423	25	21	5	0	0	1	1	0	CHOSP	Lignin	464.084910343303	-0.386478204152331	5	C25H21O5SP	0.5	0.560975609756098	16	11	9	76.26	462.560557253493	0.439442746506813	-0.56	0.2	0.84	0	0.04	0	Other	Lignin	Phytochemical
-0.000109783638428144	-0.000815695276425779	463.077939095362	0	0	0	0	0	0	0	0		None	464.085215562242	0	3	NA	NA	NA	NA	NA	NA	NA	462.560862131622	0.439137868377998	NA	NA	NA	NA	NA	NA	NA	NA	NA
-0.000117413907928233	-0.000778807661011854	463.078226548356	23	16	9	2	0	0	0	0	CHON	ConHC	464.085503015236	0.166149693865972	7	C23H16N2O9	0.5	0.636363636363636	17	8	6	50.3869565217391	462.561149263643	0.438850736356585	0.347826086956522	0.391304347826087	0.695652173913043	0.0869565217391304	0	NA	Cond Hydrocarbon	Cond Hydrocarbon	Other
-0.000179725705039972	0.000390938881307375	463.079873134076	32	16	2	0	0	1	0	0	CHOS	ConHC	464.087149600956	-0.105913632904945	6	C32H16O2S	0.758620689655172	0.766666666666667	25	23	22	69.20625	462.562794010771	0.437205989228914	-0.3125	0.0625	0.5	0	0	NA	Other	Cond Hydrocarbon	Other
-8.89944284807574e-05	-0.000332002550650014	463.080900573325	22	25	5	0	0	2	1	0	CHOSP	Lignin	464.088177040205	-0.162118340167852	4	C22H25O5S2P	0.214285714285714	0.333333333333333	11	6	3	81.0272727272727	462.563820302772	0.436179697227772	-0.727272727272728	0.227272727272727	1.13636363636364	0	0.0454545454545455	0	Other	Lignin	Phytochemical
-0.000257824635451883	0.00138755386075216	463.081263463215	22	17	6	4	0	0	1	0	CHONP	ConHC	464.088539930095	0.0665368822935575	4	C22H17N4O6P	0.545454545454545	0.642857142857143	17	11	6	57.7090909090909	462.564182787456	0.435817212543839	0.0909090909090908	0.272727272727273	0.772727272727273	0.181818181818182	0.0454545454545455	4	Cond Hydrocarbon	Cond Hydrocarbon	Other
-8.03929060151528e-05	0.000397829961727655	463.081687472427	20	20	9	2	0	1	0	0	CHONS	Lignin	464.088963939307	-0.0280075751316982	7	C20H20N2O9S	0	0.36	12	3	0	51.75	462.564606323216	0.435393676784315	0.3	0.45	1	0.1	0	NA	Lignin	Lignin	Other
-0.0111375608413422	-0.00986258212162648	463.082640024387	0	0	0	0	0	0	0	0		None	464.089916491267	0	5	NA	NA	NA	NA	NA	NA	NA	462.565557811548	0.434442188452351	NA	NA	NA	NA	NA	NA	NA	NA	NA
-0.0017801447617763	0.000620200534716399	463.082982269565	29	20	2	0	0	2	0	0	CHOS	ConHC	464.090258736445	0.457949184116572	6	C29H20O2S2	0.64	0.653846153846154	20	18	16	72.0931034482759	462.565899674572	0.434100325428403	-0.413793103448276	0.0689655172413793	0.689655172413793	0	0	NA	Other	Cond Hydrocarbon	Other
0	0	463.083857368512	29	12	3	4	0	0	0	0	CHON	ConHC	464.091133835392	-0.417079918173818	6	C29H12N4O3	0.863636363636364	0.872340425531915	26	23	19	54.4034482758621	462.566773796375	0.433226203624713	0.206896551724138	0.103448275862069	0.413793103448276	0.137931034482759	0	NA	Other	Cond Hydrocarbon	Other
0.0002208893640987	2.67698477277823e-05	463.087417693958	13	24	14	2	0	1	0	0	CHONS	Other	464.094694160838	0.280156967585682	5	C13H24N2O14S	0	0	3	-11	-14	33.9923076923077	462.57033014633	0.429669853669907	0.923076923076923	1.07692307692308	1.84615384615385	0.153846153846154	0	NA	Other	Carbohydrate	Other
-0.0069806284184648	0.00156772894681551	463.088205808143	21	20	12	0	0	0	0	0	CHO	Lignin	464.095482275023	-0.0132899874401255	6	C21H20O12	0	0.4	12	0	0	54.8714285714286	462.5711173805	0.4288826195002	0.190476190476191	0.571428571428571	0.952380952380952	0	0	NA	Lignin	Lignin	Other
0.0012350307191052	0.000603899074281966	463.088575743899	21	20	12	0	0	0	0	0	CHO	Lignin	464.095852210779	-0.810400646998996	4	C21H20O12	0	0.4	12	0	0	54.8714285714286	462.571486903182	0.428513096817767	0.190476190476191	0.571428571428571	0.952380952380952	0	0	NA	Lignin	Lignin	Other
6.99516387996041e-05	-0.0004081212255928	463.088904779734	22	24	7	0	0	2	0	0	CHOS	Lignin	464.096181246614	0.351777266915823	5	C22H24O7S2	0.153846153846154	0.333333333333333	11	4	2	68.0727272727273	462.571815571613	0.428184428387169	-0.272727272727272	0.318181818181818	1.09090909090909	0	0	NA	Lignin	Lignin	Other
0	0	463.089187341328	32	17	2	0	0	0	1	0	CHOP	ConHC	464.096463808208	0.328577577567235	5	C32H17O2P	0.758620689655172	0.766666666666667	25	23	22	76.33125	462.572097817696	0.427902182303967	-0.5625	0.0625	0.53125	0	0.03125	0	Other	Cond Hydrocarbon	Phytochemical
-0.00183725389225218	0.00162665478812539	463.091216543424	18	24	12	0	0	1	0	0	CHOS	Tannin	464.098493010304	0.76258660953072	5	C18H24O12S	0	0	7	-5	-6	57.1333333333333	462.574124753967	0.425875246033115	0.111111111111111	0.666666666666667	1.33333333333333	0	0	NA	Other	Tannin	Other
-0.000641240277287084	0.00181296253230178	463.091550049261	18	24	12	0	0	1	0	0	CHOS	Tannin	464.098826516141	0.0439765355800988	5	C18H24O12S	0	0	7	-5	-6	57.1333333333333	462.574457887408	0.425542112591756	0.111111111111111	0.666666666666667	1.33333333333333	0	0	NA	Other	Tannin	Other
-6.72035703339337e-05	0.000439475818662303	463.091786921344	18	24	12	0	0	1	0	0	CHOS	Tannin	464.099063388224	-0.466414696318195	6	C18H24O12S	0	0	7	-5	-6	57.1333333333333	462.574694494998	0.4253055050022	0.111111111111111	0.666666666666667	1.33333333333333	0	0	NA	Other	Tannin	Other
0	0	463.092953172334	19	20	8	4	0	1	0	0	CHONS	Lignin	464.100229639214	-0.0976289402663701	6	C19H20N4O8S	0	0.3	12	4	-1	45.3	462.575859443741	0.424140556258521	0.526315789473684	0.421052631578947	1.05263157894737	0.210526315789474	0	NA	Lignin	Lignin	Protein
0.000128879391613463	-1.97634948581888e-05	463.095543389797	25	21	7	0	0	0	1	0	CHOP	Lignin	464.102819856677	-0.711734260987049	4	C25H21O7P	0.470588235294118	0.560975609756098	16	9	8	73.98	462.578446768945	0.421553231055441	-0.48	0.28	0.84	0	0.04	0	Lignin	Lignin	Phytochemical
0.000209321324845862	3.80854822241842e-05	463.095948725517	26	25	2	0	0	2	1	0	CHOSP	UnsatHC	464.103225192397	0.286023227928603	4	C26H25O2S2P	0.476190476190476	0.5	15	13	10	84.4153846153846	462.578851652063	0.421148347936935	-0.846153846153846	0.0769230769230769	0.961538461538462	0	0.0384615384615385	0	Unsat Hydrocarbon	Unsat Hydrocarbon	Phytochemical
-0.0004117861350434	0.00110673365891656	463.099312246	20	20	11	2	0	0	0	0	CHON	Lignin	464.10658871288	0.260247587506579	5	C20H20N2O11	0	0.36	12	1	-1	48.9	462.582211416809	0.417788583190941	0.4	0.55	1	0.1	0	NA	Lignin	Lignin	Other
-0.000102526652382975	0.00029612374634512	463.099641469101	20	20	11	2	0	0	0	0	CHON	Lignin	464.106917935981	-0.449121684142369	6	C20H20N2O11	0	0.36	12	1	-1	48.9	462.582540272297	0.417459727703374	0.4	0.55	1	0.1	0	NA	Lignin	Lignin	Other
-1.65745209521918e-05	-0.000175092939309776	463.100149473914	21	24	6	2	0	2	0	0	CHONS	Lignin	464.107425940794	0.327408261809063	5	C21H24N2O6S2	0.0909090909090909	0.285714285714286	11	5	1	63.0142857142857	462.583047709867	0.416952290133167	-0.0952380952380949	0.285714285714286	1.14285714285714	0.0952380952380952	0	NA	Lignin	Lignin	Other
-0.0184588730906565	-0.00411029477687382	463.101217592125	18	25	12	0	0	0	1	0	CHOP	Tannin	464.108494059005	-0.282867706908053	5	C18H25O12P	0	0	7	-5	-6	69.8	462.584114635408	0.415885364592441	-0.333333333333333	0.666666666666667	1.38888888888889	0	0.0555555555555556	0	Amino Sugar	Tannin	Other
-0.000337805067880678	0.00161040083150577	463.101561693062	0	0	0	0	0	0	0	0		None	464.108838159942	0	5	NA	NA	NA	NA	NA	NA	NA	462.584458352118	0.415541647881639	NA	NA	NA	NA	NA	NA	NA	NA	NA
0.000287940455368052	8.81969675948485e-05	463.101955661843	19	29	7	0	0	2	1	0	CHOSP	Protein	464.109232128723	-0.00205366042890672	3	C19H29O7S2P	0	0	6	-1	-4	84.3	462.58485188099	0.4151481190097	-0.842105263157895	0.368421052631579	1.52631578947368	0	0.0526315789473684	0	Protein	Protein	Lipid
0.000290801031237436	-0.000415030018950568	463.102285654508	19	29	7	0	0	2	1	0	CHOSP	Protein	464.109562121388	-0.713076856918006	6	C19H29O7S2P	0	0	6	-1	-4	84.3	462.585181505183	0.414818494817439	-0.842105263157895	0.368421052631579	1.52631578947368	0	0.0526315789473684	0	Protein	Protein	Lipid
0.000101482717397599	0.000120721989567562	463.102625584098	17	24	11	2	0	1	0	0	CHONS	Lignin	464.109902050978	0.384096355450955	5	C17H24N2O11S	0	0	7	-4	-7	50.2411764705882	462.585521055204	0.41447894479586	0.352941176470588	0.647058823529412	1.41176470588235	0.117647058823529	0	NA	Multi-class	Lignin	Other
0.000121995187997089	-0.000126517669707491	463.103155198063	0	0	0	0	0	0	0	0		None	464.110431664943	0	2	NA	NA	NA	NA	NA	NA	NA	462.586050077797	0.413949922202562	NA	NA	NA	NA	NA	NA	NA	NA	NA
0.000234882012572979	8.90632667216795e-05	463.103529224691	25	20	9	0	0	0	0	0	CHO	Lignin	464.110805691571	-0.158261067139584	3	C25H20O9	0.4375	0.560975609756098	16	7	7	62.58	462.586423686784	0.413576313216026	-0.0800000000000001	0.36	0.8	0	0	NA	Cond Hydrocarbon	Lignin	Other
0.000227800048740554	5.34413710090542e-05	463.103913254221	25	20	9	0	0	0	0	0	CHO	Lignin	464.111189721101	-0.985712499221999	7	C25H20O9	0.4375	0.560975609756098	16	7	7	62.58	462.586807287503	0.413192712496823	-0.0800000000000001	0.36	0.8	0	0	NA	Cond Hydrocarbon	Lignin	Other
-6.74503964460631e-05	0.000465482716644713	463.10596536795	14	28	11	2	0	2	0	0	CHONS	Carb	464.11324183483	0.4509620746396	3	C14H28N2O11S2	0	0	2	-9	-13	52.1571428571429	462.588857109824	0.411142890176393	0.285714285714286	0.785714285714286	2	0.142857142857143	0	NA	Carbohydrate	Carbohydrate	Other
-0.000106603005953264	0.000514697269991953	463.10642286543	22	24	9	0	0	1	0	0	CHOS	Lignin	464.11369933231	0.869888112692264	2	C22H24O9S	0.0833333333333333	0.333333333333333	11	2	1	65.4818181818182	462.589314096458	0.410685903542173	-0.181818181818182	0.409090909090909	1.09090909090909	0	0	NA	Lignin	Lignin	Other
-0.000886729509259772	0.0045991339473829	463.106932796588	22	24	9	0	0	1	0	0	CHOS	Lignin	464.114209263468	-0.228831969092284	6	C22H24O9S	0.0833333333333333	0.333333333333333	11	2	1	65.4818181818182	462.589823458222	0.410176541777787	-0.181818181818182	0.409090909090909	1.09090909090909	0	0	NA	Lignin	Lignin	Other
-0.000326196919236063	0.00100083193138975	463.107277807897	22	24	9	0	0	1	0	0	CHOS	Lignin	464.114554274777	-0.972207125564183	5	C22H24O9S	0.0833333333333333	0.333333333333333	11	2	1	65.4818181818182	462.590168084288	0.40983191571155	-0.181818181818182	0.409090909090909	1.09090909090909	0	0	NA	Lignin	Lignin	Other
-0.00531593456169199	0.0114104140334875	463.109205660296	18	24	14	0	0	0	0	0	CHO	Tannin	464.116482127176	0.265779452187412	4	C18H24O14	0	0	7	-7	-7	53.9666666666667	462.59209378403	0.407906215969717	0.222222222222222	0.777777777777778	1.33333333333333	0	0	NA	Other	Tannin	Other
-0.00095615210077692	0.00259061892852527	463.109532201804	18	24	14	0	0	0	0	0	CHO	Tannin	464.116808668684	-0.437796865676536	5	C18H24O14	0	0	7	-7	-7	53.9666666666667	462.592419960919	0.407580039080926	0.222222222222222	0.777777777777778	1.33333333333333	0	0	NA	Other	Tannin	Other
-4.27653254206286e-07	-0.000381746156173786	463.1102856767	29	21	4	0	0	0	1	0	CHOP	ConHC	464.11756214358	0.395436274626781	6	C29H21O4P	0.625	0.653846153846154	20	16	15	77.9896551724138	462.593172594478	0.40682740552171	-0.620689655172414	0.137931034482759	0.724137931034483	0	0.0344827586206897	0	Multi-class	Cond Hydrocarbon	Phytochemical
-9.86808277550282e-05	0.000185675678625037	463.112157093782	28	20	3	2	0	1	0	0	CHONS	ConHC	464.119433560662	0.063880190454938	6	C28H20N2O3S	0.636363636363636	0.659574468085106	20	17	14	66.4071428571429	462.595041921919	0.40495807808071	-0.214285714285714	0.107142857142857	0.714285714285714	0.0714285714285714	0	NA	Unsat Hydrocarbon	Cond Hydrocarbon	Other
-7.35974586662739e-05	4.4866282819405e-05	463.116075268723	33	20	1	0	0	1	0	0	CHOS	ConHC	464.123351735603	0.28918712405269	4	C33H20OS	0.709677419354839	0.714285714285714	24	23	22	74.1181818181818	462.598955721791	0.401044278208872	-0.484848484848484	0.0303030303030303	0.606060606060606	0	0	NA	Other	Cond Hydrocarbon	Other
-0.0194525167751205	-0.00253908290426234	463.11892802793	29	20	6	0	0	0	0	0	CHO	ConHC	464.12620449481	-0.465649661553301	5	C29H20O6	0.608695652173913	0.653846153846154	20	14	14	68.1620689655172	462.601805295582	0.398194704418302	-0.275862068965517	0.206896551724138	0.689655172413793	0	0	NA	Cond Hydrocarbon	Cond Hydrocarbon	Other
-5.86347607368421e-05	-0.000227709907384065	463.119707462272	19	29	9	0	0	1	1	0	CHOSP	Protein	464.126983929152	0.0124979761050526	6	C19H29O9SP	0	0	6	-3	-5	81.3	462.6025838596	0.397416140399628	-0.736842105263158	0.473684210526316	1.52631578947368	0	0.0526315789473684	0	Protein	Protein	Lipid
0	0	463.120453181864	17	24	13	2	0	0	0	0	CHON	Tannin	464.127729648744	0.23532176357152	4	C17H24N2O13	0	0	7	-6	-8	46.8882352941176	462.603328746515	0.39667125348484	0.470588235294118	0.764705882352941	1.41176470588235	0.117647058823529	0	NA	Other	Tannin	Other
-0.00617200215113326	0.00175852553792976	463.12449826521	22	24	11	0	0	0	0	0	CHO	Lignin	464.13177473209	0.187191256356814	4	C22H24O11	0	0.333333333333333	11	0	0	62.8909090909091	462.607369313085	0.392630686915027	-0.0909090909090908	0.5	1.09090909090909	0	0	NA	Lignin	Lignin	Other
0.00164223390963392	0.000214724164068205	463.124889908291	22	24	11	0	0	0	0	0	CHO	Lignin	464.132166375171	-0.656626910974483	4	C22H24O11	0	0.333333333333333	11	0	0	62.8909090909091	462.607760518854	0.392239481146191	-0.0909090909090908	0.5	1.09090909090909	0	0	NA	Lignin	Lignin	Other
0	0	463.125210798242	23	28	6	0	0	2	0	0	CHOS	Lignin	464.132487265122	0.52301074497956	4	C23H28O6S2	0.133333333333333	0.277777777777778	10	4	2	75.1695652173913	462.608081050496	0.391918949503747	-0.521739130434782	0.260869565217391	1.21739130434783	0	0	NA	Other	Lignin	Other
-0.00360139391867126	0.00718323156745331	463.127528437381	19	28	11	0	0	1	0	0	CHOS	Lignin	464.134804904261	0.921128159817831	4	C19H28O11S	0	0	6	-5	-6	66.3	462.610396101739	0.389603898261328	-0.210526315789473	0.578947368421053	1.47368421052632	0	0	NA	Amino Sugar	Lignin	Other
-0.00033880532730232	0.00215870182331405	463.127784447401	19	28	11	0	0	1	0	0	CHOS	Lignin	464.135060914281	0.369542475503846	5	C19H28O11S	0	0	6	-5	-6	66.3	462.610651825896	0.389348174104441	-0.210526315789473	0.578947368421053	1.47368421052632	0	0	NA	Amino Sugar	Lignin	Other
0.00012109647616246	0.000159515050301048	463.128732838353	0	0	0	0	0	0	0	0		None	464.136009305233	0	3	NA	NA	NA	NA	NA	NA	NA	462.611599157866	0.388400842134217	NA	NA	NA	NA	NA	NA	NA	NA	NA
-2.88576749192482e-05	-0.000587049824737214	463.129361045168	20	24	7	4	0	1	0	0	CHONS	Lignin	464.136637512048	-0.145810828221004	4	C20H24N4O7S	0	0.217391304347826	11	4	-1	54.6	462.612226663219	0.387773336780526	0.2	0.35	1.2	0.2	0	NA	Lignin	Lignin	Protein
-2.66336777190788e-05	-0.000143380838682449	463.136043566161	21	24	10	2	0	0	0	0	CHON	Lignin	464.143320033041	-0.484831367393315	4	C21H24N2O10	0	0.285714285714286	11	1	-1	57.5857142857143	462.61890172245	0.381098277550223	0.0952380952380953	0.476190476190476	1.14285714285714	0.0952380952380952	0	NA	Lignin	Lignin	Other
0	0	463.136547614731	22	28	5	2	0	2	0	0	CHONS	Lignin	464.143824081611	0.300161463251755	3	C22H28N2O5S2	0.0769230769230769	0.225806451612903	10	5	1	70.6636363636364	462.619405208195	0.380594791805322	-0.363636363636363	0.227272727272727	1.27272727272727	0.0909090909090909	0	NA	Other	Lignin	Other
-0.00575110618656779	0.00206075628288876	463.137519431071	19	29	11	0	0	0	1	0	CHOP	AminoSugar	464.144795897951	-0.1025842610901	7	C19H29O11P	0	0	6	-5	-6	78.3	462.620375939396	0.379624060604158	-0.631578947368421	0.578947368421053	1.52631578947368	0	0.0526315789473684	0	Amino Sugar	Amino Sugar	Lipid
0.000949247283154841	0.000905001035040422	463.137848572188	0	0	0	0	0	0	0	0		None	464.145125039068	0	4	NA	NA	NA	NA	NA	NA	NA	462.620704712991	0.379295287009086	NA	NA	NA	NA	NA	NA	NA	NA	NA
8.01130208660425e-05	3.93732861132269e-05	463.138260893938	20	33	6	0	0	2	1	0	CHOSP	Protein	464.145537360818	0.17089700467638	2	C20H33O6S2P	0	0	5	-1	-4	91.65	462.621116574339	0.378883425661172	-1.1	0.3	1.65	0	0.05	0	Multi-class	Lipid	Lipid
-4.27653254206286e-07	-0.000381746156173786	463.138579709056	20	33	6	0	0	2	1	0	CHOSP	Protein	464.145856175936	-0.51598874145467	4	C20H33O6S2P	0	0	5	-1	-4	91.65	462.621435033465	0.378564966535009	-1.1	0.3	1.65	0	0.05	0	Multi-class	Lipid	Lipid
0	0	463.138984518041	18	28	10	2	0	1	0	0	CHONS	AminoSugar	464.146260984921	0.441316231811941	4	C18H28N2O10S	0	0	6	-4	-7	60.3	462.621839390437	0.378160609563338	0	0.555555555555556	1.55555555555556	0.111111111111111	0	NA	Amino Sugar	Amino Sugar	Other
0	0	463.142523092363	15	32	10	2	0	2	0	0	CHONS	AminoSugar	464.149799559243	0.0798866160856176	3	C15H32N2O10S2	0	0	1	-9	-13	64.1	462.625374013555	0.374625986445039	-0.133333333333334	0.666666666666667	2.13333333333333	0.133333333333333	0	NA	Other	Amino Sugar	Other
-0.000329714009235062	0.00161132754210224	463.1434613911	0	0	0	0	0	0	0	0		None	464.15073785798	0	3	NA	NA	NA	NA	NA	NA	NA	462.626311264579	0.373688735420785	NA	NA	NA	NA	NA	NA	NA	NA	NA
-0.000374380750403968	0.000420520974106097	463.14383148612	0	0	0	0	0	0	0	0		None	464.151107953	0	3	NA	NA	NA	NA	NA	NA	NA	462.626680946348	0.37331905365221	NA	NA	NA	NA	NA	NA	NA	NA	NA
0.000416238447698736	0.000226605302910663	463.144641853924	13	29	12	4	0	0	1	0	CHONP	Other	464.151918320804	0.0874844937149043	5	C13H29N4O12P	0	0	2	-10	-15	55.9153846153846	462.627490409288	0.372509590712127	0.153846153846154	0.923076923076923	2.23076923076923	0.307692307692308	0.0769230769230769	4	Other	Carbohydrate	Protein
0.000290852648256721	0.000784394845279186	463.145012288403	32	20	2	2	0	0	0	0	CHON	ConHC	464.152288755283	0.407498405193865	5	C32H20N2O2	0.714285714285714	0.724137931034483	24	22	20	69.20625	462.627860430136	0.372139569863577	-0.3125	0.0625	0.625	0.0625	0	NA	Other	Cond Hydrocarbon	Other
-0.000504654338249344	0.00277398561168116	463.145397177308	19	28	13	0	0	0	0	0	CHO	Tannin	464.152673644188	0.68370157059456	5	C19H28O13	0	0	6	-7	-7	63.3	462.628244889271	0.371755110728998	-0.105263157894737	0.684210526315789	1.47368421052632	0	0	NA	Amino Sugar	Tannin	Other
-0.000589751566406619	0.00105182273281359	463.145707846424	19	28	13	0	0	0	0	0	CHO	Tannin	464.152984313304	0.0143762849526263	5	C19H28O13	0	0	6	-7	-7	63.3	462.628555211491	0.371444788508882	-0.105263157894737	0.684210526315789	1.47368421052632	0	0	NA	Amino Sugar	Tannin	Other
-9.86102063086891e-05	0.000104941926151464	463.146039649394	19	28	13	0	0	0	0	0	CHO	Tannin	464.153316116274	-0.70048012730552	4	C19H28O13	0	0	6	-7	-7	63.3	462.628886643967	0.371113356032993	-0.105263157894737	0.684210526315789	1.47368421052632	0	0	NA	Amino Sugar	Tannin	Other
0.000314273717757188	-0.000442449538483612	463.146609430382	30	25	3	0	0	0	1	0	CHOP	UnsatHC	464.153885897262	0.528448743118418	4	C30H25O3P	0.576923076923077	0.6	19	16	15	83.1	462.629455788732	0.370544211267543	-0.8	0.1	0.833333333333333	0	0.0333333333333333	0	Unsat Hydrocarbon	Unsat Hydrocarbon	Phytochemical
0.000141324270533738	0.000293210256556542	463.148708130237	16	32	13	0	0	1	0	0	CHOS	Carb	464.155984597117	0.812673745959773	5	C16H32O13S	0	0	1	-12	-13	67.425	462.63155214516	0.36844785483953	-0.25	0.8125	2	0	0	NA	Carbohydrate	Carbohydrate	Carbohydrate
0.000199910209210295	0.000220813533662462	463.151669778553	0	0	0	0	0	0	0	0		None	464.158946245433	0	4	NA	NA	NA	NA	NA	NA	NA	462.634510486473	0.365489513526541	NA	NA	NA	NA	NA	NA	NA	NA	NA
0.000101799141295771	1.01750203629291e-05	463.151980296624	26	28	2	2	0	2	0	0	CHONS	UnsatHC	464.159256763504	-0.0802097634095194	6	C26H28N2O2S2	0.4	0.428571428571429	14	12	8	75.6461538461538	462.634820657817	0.365179342182785	-0.538461538461538	0.0769230769230769	1.07692307692308	0.0769230769230769	0	NA	Unsat Hydrocarbon	Unsat Hydrocarbon	Other
0.00135979753684089	0.000680502753705194	463.152532248686	23	29	8	0	0	0	1	0	CHOP	Lignin	464.159808715566	0.421626625276093	6	C23H29O8P	0.0714285714285714	0.277777777777778	10	2	1	82.604347826087	462.635371993565	0.364628006435396	-0.782608695652174	0.347826086956522	1.26086956521739	0	0.0434782608695652	0	Lignin	Lignin	Phytochemical
-0.000512135516948846	-0.0020935282109484	463.152985032557	23	29	8	0	0	0	1	0	CHOP	Lignin	464.160261499437	-0.553864168260061	4	C23H29O8P	0.0714285714285714	0.277777777777778	10	2	1	82.604347826087	462.635824271853	0.364175728146904	-0.782608695652174	0.347826086956522	1.26086956521739	0	0.0434782608695652	0	Lignin	Lignin	Phytochemical
0.00077241228131306	0.00108939168387253	463.153953806166	24	33	3	0	0	2	1	0	CHOSP	Lignin	464.161230273046	-0.77011482845616	2	C24H33O3S2P	0.166666666666667	0.230769230769231	9	6	3	93.55	462.636791963721	0.363208036279218	-1.16666666666667	0.125	1.375	0	0.0416666666666667	0	Unsat Hydrocarbon	Unsat Hydrocarbon	Lipid
0.000193120309048537	0.000858485634977117	463.154486787493	22	28	7	2	0	1	0	0	CHONS	Lignin	464.161763254373	-0.0889786204412062	4	C22H28N2O7S	0	0.225806451612903	10	3	0	68.0727272727273	462.637324349916	0.362675650083872	-0.272727272727272	0.318181818181818	1.27272727272727	0.0909090909090909	0	NA	Lignin	Lignin	Other
-0.0131729496256316	0.00242776554198853	463.155188269251	30	24	5	0	0	0	0	0	CHO	Lignin	464.162464736131	-0.195740151032553	5	C30H24O5	0.56	0.6	19	14	14	73.6	462.638025048393	0.361974951606669	-0.466666666666667	0.166666666666667	0.8	0	0	NA	Cond Hydrocarbon	Lignin	Other
-0.00138219635928569	-0.00183906194211168	463.155503718986	0	0	0	0	0	0	0	0		None	464.162780185866	0	4	NA	NA	NA	NA	NA	NA	NA	462.638340145894	0.36165985410571	NA	NA	NA	NA	NA	NA	NA	NA	NA
0	0	463.155812840435	0	0	0	0	0	0	0	0		None	464.163089307315	0	7	NA	NA	NA	NA	NA	NA	NA	462.638648922176	0.361351077824452	NA	NA	NA	NA	NA	NA	NA	NA	NA
0.00020092941415733	0.00010986785435989	463.158419793988	27	28	5	0	0	1	0	0	CHOS	Lignin	464.165696260868	0.104355905589469	5	C27H28O5S	0.380952380952381	0.446808510638298	14	9	8	77.1888888888889	462.641252964781	0.358747035219096	-0.592592592592593	0.185185185185185	1.03703703703704	0	0	NA	Other	Lignin	Other
0.000126756892801978	3.27866275097885e-06	463.159634012012	17	37	8	0	0	2	1	0	CHOSP	Protein	464.166910478892	-0.35423548822903	6	C17H37O8S2P	0	0	0	-8	-11	97.1823529411765	462.642465826998	0.357534173001739	-1.29411764705882	0.470588235294118	2.17647058823529	0	0.0588235294117647	0	Other	Protein	Lipid
-0.0091852556786345	0.00174064340678824	463.160864798112	23	28	10	0	0	0	0	0	CHO	Lignin	464.168141264992	0.22805272243355	3	C23H28O10	0	0.277777777777778	10	0	0	70.2130434782609	462.643695238792	0.356304761208492	-0.347826086956522	0.434782608695652	1.21739130434783	0	0	NA	Lignin	Lignin	Other
0.000928422614408047	-3.57060138900488e-05	463.161320627508	23	28	10	0	0	0	0	0	CHO	Lignin	464.168597094388	-0.753981613754116	3	C23H28O10	0	0.277777777777778	10	0	0	70.2130434782609	462.644150559204	0.35584944079568	-0.347826086956522	0.434782608695652	1.21739130434783	0	0	NA	Lignin	Lignin	Other
0	0	463.161631971839	24	32	5	0	0	2	0	0	CHOS	Lignin	464.168908438719	0.44612850537114	5	C24H32O5S2	0.117647058823529	0.230769230769231	9	4	2	81.675	462.644461555885	0.355538444114586	-0.75	0.208333333333333	1.33333333333333	0	0	NA	Other	Lignin	Other
0.000116629807913007	-3.05461494335053e-06	463.162185370282	24	24	6	4	0	0	0	0	CHON	Lignin	464.169461837162	0.26431432491386	4	C24H24N4O6	0.357142857142857	0.470588235294118	15	9	5	60.3	462.645014336399	0.354985663601212	0	0.25	1	0.166666666666667	0	NA	Other	Lignin	Protein
0.000105350424368441	-3.54523518260439e-05	463.162791841175	0	0	0	0	0	0	0	0		None	464.170068308055	0	5	NA	NA	NA	NA	NA	NA	NA	462.645620130101	0.354379869898992	NA	NA	NA	NA	NA	NA	NA	NA	NA
5.10971014703692e-05	0.00119354845670762	463.163676173946	0	0	0	0	0	0	0	0		None	464.170952640826	0	2	NA	NA	NA	NA	NA	NA	NA	462.646503475418	0.353496524581942	NA	NA	NA	NA	NA	NA	NA	NA	NA
-0.000556258283246285	0.00300032319727757	463.164071248535	20	32	10	0	0	1	0	0	CHOS	Protein	464.171347715415	0.582161708739772	3	C20H32O10S	0	0	5	-5	-6	74.55	462.646898108863	0.35310189113676	-0.5	0.5	1.6	0	0	NA	Protein	Protein	Other
-6.72035703339337e-05	0.000439475818662303	463.164311613129	20	32	10	0	0	1	0	0	CHOS	Protein	464.171588080009	0.0643257626348371	5	C20H32O10S	0	0	5	-5	-6	74.55	462.647138205064	0.352861794936018	-0.5	0.5	1.6	0	0	NA	Protein	Protein	Other
0.000103956322855249	9.04158356791135e-05	463.165767405507	21	28	6	4	0	1	0	0	CHONS	Lignin	464.173043872387	-0.190726687042146	4	C21H28N4O6S	0	0.153846153846154	10	4	-1	63.0142857142857	462.648592371891	0.351407628108745	-0.0952380952380949	0.285714285714286	1.33333333333333	0.19047619047619	0	NA	Lignin	Lignin	Protein
0.000320999336092679	3.37846312991892e-05	463.167705154743	27	29	5	0	0	0	1	0	CHOP	Lignin	464.174981621623	0.60091514701826	3	C27H29O5P	0.380952380952381	0.446808510638298	14	9	8	85.6333333333333	462.650527957419	0.349472042580885	-0.888888888888889	0.185185185185185	1.07407407407407	0	0.037037037037037	0	Other	Lignin	Phytochemical
0.000296270133427094	-3.52156683760595e-05	463.168063238498	27	29	5	0	0	0	1	0	CHOP	Lignin	464.175339705378	-0.170526031048231	5	C27H29O5P	0.380952380952381	0.446808510638298	14	9	8	85.6333333333333	462.650885641335	0.349114358665361	-0.888888888888889	0.185185185185185	1.07407407407407	0	0.037037037037037	0	Other	Lignin	Phytochemical
7.09859429858323e-05	0.000161247746791303	463.173048715944	23	32	4	2	0	2	0	0	CHONS	Lignin	464.180325182824	0.0511076724428205	3	C23H32N2O4S2	0.0666666666666667	0.176470588235294	9	5	1	77.6478260869565	462.655865551952	0.34413444804801	-0.608695652173913	0.173913043478261	1.39130434782609	0.0869565217391304	0	NA	Other	Lignin	Other
-2.28889906581532e-05	0.00281988689203181	463.173907517471	20	33	10	0	0	0	1	0	CHOP	Protein	464.181183984351	-0.108134609904051	5	C20H33O10P	0	0	5	-5	-6	85.95	462.656723394534	0.343276605466485	-0.9	0.5	1.65	0	0.05	0	Protein	Protein	Lipid
-0.000115921252388508	0.000547937569208838	463.17422693746	0	0	0	0	0	0	0	0		None	464.18150340434	0	4	NA	NA	NA	NA	NA	NA	NA	462.657042457855	0.342957542144688	NA	NA	NA	NA	NA	NA	NA	NA	NA
8.7716053151979e-05	-2.95186917180722e-06	463.174473237979	0	0	0	0	0	0	0	0		None	464.181749704859	0	3	NA	NA	NA	NA	NA	NA	NA	462.657288483353	0.342711516647057	NA	NA	NA	NA	NA	NA	NA	NA	NA
-4.27653254206286e-07	-0.000381746156173786	463.17498575723	21	37	5	0	0	2	1	0	CHOSP	Lipid	464.18226222411	-0.560202169138211	3	C21H37O5S2P	0	0	4	-1	-4	98.3	462.65780043032	0.342199569679622	-1.33333333333333	0.238095238095238	1.76190476190476	0	0.0476190476190476	0	Lipid	Lipid	Lipid
0	0	463.175563236643	19	32	9	2	0	1	0	0	CHONS	Protein	464.182839703523	0.0250396525219935	5	C19H32N2O9S	0	0	5	-4	-7	69.3	462.658377264915	0.341622735085309	-0.315789473684211	0.473684210526316	1.68421052631579	0.105263157894737	0	NA	Protein	Protein	Other
3.15819945656084e-05	-0.000497124694835169	463.176013285545	27	28	7	0	0	0	0	0	CHO	Lignin	464.183289752425	0.459949936395299	3	C27H28O7	0.35	0.446808510638298	14	7	7	75.0777777777778	462.658826811288	0.341173188711878	-0.518518518518518	0.259259259259259	1.03703703703704	0	0	NA	Other	Lignin	Other
-0.000170699939475575	0.00111158853797174	463.179213476232	24	32	7	0	0	1	0	0	CHOS	Lignin	464.186489943112	0.827531166910423	2	C24H32O7S	0.0625	0.230769230769231	9	2	1	79.3	462.662023428614	0.337976571386434	-0.666666666666667	0.291666666666667	1.33333333333333	0	0	NA	Lignin	Lignin	Other
-5.76628322586834e-05	0.00112748966590866	463.180026099313	0	0	0	0	0	0	0	0		None	464.187302566193	0	3	NA	NA	NA	NA	NA	NA	NA	462.662835144312	0.337164855687604	NA	NA	NA	NA	NA	NA	NA	NA	NA
0.000263402454418542	0.000394063285869958	463.181552395098	33	24	1	2	0	0	0	0	CHON	ConHC	464.188828861978	0.0744113602581445	5	C33H24N2O	0.666666666666667	0.672131147540984	23	22	20	74.1181818181818	462.664359735822	0.335640264178153	-0.484848484848484	0.0303030303030303	0.727272727272727	0.0606060606060606	0	NA	Other	Cond Hydrocarbon	Other
0.000223671011828282	0.00223172311377938	463.181925294039	20	32	12	0	0	0	0	0	CHO	AminoSugar	464.189201760919	0.376422976093181	4	C20H32O12	0	0	5	-7	-7	71.7	462.664732218381	0.33526778161945	-0.4	0.6	1.6	0	0	NA	Amino Sugar	Amino Sugar	Other
3.80271542069173e-05	0.000844607790847823	463.182242654382	20	32	12	0	0	0	0	0	CHO	AminoSugar	464.189519121262	-0.30726428724222	4	C20H32O12	0	0	5	-7	-7	71.7	462.665049224356	0.334950775643847	-0.4	0.6	1.6	0	0	NA	Amino Sugar	Amino Sugar	Other
6.85355606424897e-05	-3.33290403121803e-05	463.182807748481	31	29	2	0	0	0	1	0	CHOP	UnsatHC	464.190084215361	0.931665180258132	4	C31H29O2P	0.535714285714286	0.551724137931034	18	16	15	87.8806451612903	462.665613687466	0.334386312533923	-0.967741935483871	0.0645161290322581	0.935483870967742	0	0.032258064516129	0	Unsat Hydrocarbon	Unsat Hydrocarbon	Phytochemical
9.43313770282657e-05	-0.000102049507949358	463.18341946813	31	29	2	0	0	0	1	0	CHOP	UnsatHC	464.19069593501	-0.386155758494445	5	C31H29O2P	0.535714285714286	0.551724137931034	18	16	15	87.8806451612903	462.666224724063	0.333775275936546	-0.967741935483871	0.0645161290322581	0.935483870967742	0	0.032258064516129	0	Unsat Hydrocarbon	Unsat Hydrocarbon	Phytochemical
0.000206349854917572	0.000191506292761851	463.183737700926	0	0	0	0	0	0	0	0		None	464.191014167806	0	4	NA	NA	NA	NA	NA	NA	NA	462.666542601518	0.333457398482153	NA	NA	NA	NA	NA	NA	NA	NA	NA
0.000116629807913007	-3.05461494335053e-06	463.185108149919	17	36	12	0	0	1	0	0	CHOS	Carb	464.192384616799	0.781344142776208	5	C17H36O12S	0	0	0	-12	-13	77.0647058823529	462.667911520255	0.332088479744698	-0.588235294117647	0.705882352941177	2.11764705882353	0	0	NA	Carbohydrate	Carbohydrate	Other
0	0	463.185850170167	17	36	12	0	0	1	0	0	CHOS	Carb	464.193126637047	-0.817173338156821	2	C17H36O12S	0	0	0	-12	-13	77.0647058823529	462.668652711957	0.331347288043162	-0.588235294117647	0.705882352941177	2.11764705882353	0	0	NA	Carbohydrate	Carbohydrate	Other
0.00994127170832814	0.000581714185362642	463.186587067564	28	33	2	0	0	1	1	0	CHOSP	UnsatHC	464.193863534444	0.0516358742687584	6	C28H33O2SP	0.375	0.4	13	11	9	92.8714285714286	462.669388786528	0.330611213472366	-1.14285714285714	0.0714285714285714	1.17857142857143	0	0.0357142857142857	0	Unsat Hydrocarbon	Unsat Hydrocarbon	Phytochemical
0.00118078963181675	0.000741604944534287	463.186931784489	28	33	2	0	0	1	1	0	CHOSP	UnsatHC	464.194208251369	-0.690977749508787	4	C28H33O2SP	0.375	0.4	13	11	9	92.8714285714286	462.669733118539	0.330266881461398	-1.14285714285714	0.0714285714285714	1.17857142857143	0	0.0357142857142857	0	Unsat Hydrocarbon	Unsat Hydrocarbon	Phytochemical
6.92146244863363e-05	-7.95906221776505e-06	463.187267868292	26	28	6	2	0	0	0	0	CHON	Lignin	464.194544335172	0.414280240750371	4	C26H28N2O6	0.333333333333333	0.428571428571429	14	8	6	71.2615384615385	462.670068827067	0.329931172932561	-0.384615384615385	0.230769230769231	1.07692307692308	0.0769230769230769	0	NA	Other	Lignin	Other
0	0	463.18826380625	27	32	1	2	0	2	0	0	CHONS	UnsatHC	464.19554027313	0.139524327231575	6	C27H32N2OS2	0.363636363636364	0.377777777777778	13	12	8	81.4111111111111	462.671063652952	0.328936347047772	-0.74074074074074	0.037037037037037	1.18518518518519	0.0740740740740741	0	NA	Other	Unsat Hydrocarbon	Other
-0.00626111039924932	-0.00516209341284826	463.189387498277	24	33	7	0	0	0	1	0	CHOP	Lignin	464.196663965157	-0.590355722908153	3	C24H33O7P	0.0625	0.230769230769231	9	2	1	88.8	462.672186090255	0.327813909745373	-1	0.291666666666667	1.375	0	0.0416666666666667	0	Lignin	Lignin	Lipid
-0.00226688694893587	0.00178645078114847	463.189749648778	25	37	2	0	0	2	1	0	CHOSP	UnsatHC	464.197026115658	0.500232076396378	3	C25H37O2S2P	0.15	0.19047619047619	8	6	3	99.06	462.672547836375	0.327452163624855	-1.36	0.08	1.48	0	0.04	0	Unsat Hydrocarbon	Unsat Hydrocarbon	Lipid
-0.000423095076314002	0.00220157203034043	463.19012516219	25	37	2	0	0	2	1	0	CHOSP	UnsatHC	464.19740162907	-0.308720319177113	2	C25H37O2S2P	0.15	0.19047619047619	8	6	3	99.06	462.672922930486	0.327077069514473	-1.36	0.08	1.48	0	0.04	0	Unsat Hydrocarbon	Unsat Hydrocarbon	Lipid
-0.000149234969261868	0.000568263361427129	463.190550710579	23	32	6	2	0	1	0	0	CHONS	Lignin	464.197827177459	0.603800200273849	2	C23H32N2O6S	0	0.176470588235294	9	3	0	75.1695652173913	462.673348003703	0.326651996296619	-0.521739130434782	0.260869565217391	1.39130434782609	0.0869565217391304	0	NA	Other	Lignin	Other
0.00826393569706215	0.010395645238682	463.191444244618	31	28	4	0	0	0	0	0	CHO	Lignin	464.198720711498	0.0833171238083941	4	C31H28O4	0.518518518518518	0.551724137931034	18	14	14	78.6870967741935	462.674240540014	0.325759459985647	-0.645161290322581	0.129032258064516	0.903225806451613	0	0	NA	Unsat Hydrocarbon	Lignin	Other
0.00251060324959333	0.000641124309180693	463.191812223842	0	0	0	0	0	0	0	0		None	464.199088690722	0	2	NA	NA	NA	NA	NA	NA	NA	462.674608108349	0.325391891650554	NA	NA	NA	NA	NA	NA	NA	NA	NA
-1.88853583333632e-05	0.00107293641766554	463.19210742738	0	0	0	0	0	0	0	0		None	464.19938389426	0	4	NA	NA	NA	NA	NA	NA	NA	462.674902982261	0.325097017739495	NA	NA	NA	NA	NA	NA	NA	NA	NA
0.000101482717397599	0.000120721989567562	463.194533953016	30	29	1	2	0	0	1	0	CHONP	UnsatHC	464.201810419896	-0.130000562500539	4	C30H29N2OP	0.538461538461538	0.547169811320755	18	17	14	85	462.677326798416	0.322673201583711	-0.866666666666666	0.0333333333333333	0.966666666666667	0.0666666666666667	0.0333333333333333	2	Other	Unsat Hydrocarbon	Phytochemical
0.000403063139485578	-7.73683421028896e-05	463.195085523224	17	37	12	0	0	0	1	0	CHOP	Carb	464.202361990104	-0.212896813315247	7	C17H37O12P	0	0	0	-12	-13	90.4764705882353	462.677877752736	0.322122247263906	-1.05882352941176	0.705882352941177	2.17647058823529	0	0.0588235294117647	0	Other	Carbohydrate	Other
-0.014367177642921	0.000664705410221429	463.197299057421	24	32	9	0	0	0	0	0	CHO	Lignin	464.204575524301	0.123009987860762	2	C24H32O9	0	0.230769230769231	9	0	0	76.925	462.680088815281	0.31991118471899	-0.583333333333333	0.375	1.33333333333333	0	0	NA	Lignin	Lignin	Other
0.000685913317467903	0.000709243238050945	463.197644146116	24	32	9	0	0	0	0	0	CHO	Lignin	464.204920612996	-0.620387426992573	2	C24H32O9	0	0.230769230769231	9	0	0	76.925	462.680433518647	0.319566481353093	-0.583333333333333	0.375	1.33333333333333	0	0	NA	Lignin	Lignin	Other
7.97134401960075e-05	-0.0003596618172355	463.198053328495	25	36	4	0	0	2	0	0	CHOS	Lignin	464.205329795375	0.368863979917815	4	C25H36O4S2	0.105263157894737	0.19047619047619	8	4	2	87.66	462.680842244129	0.319157755870776	-0.96	0.16	1.44	0	0	NA	Other	Lignin	Other
0	0	463.200416038815	21	36	9	0	0	1	0	0	CHOS	Protein	464.207692505695	0.66982691071829	2	C21H36O9S	0	0	4	-5	-6	82.0142857142857	462.683202316226	0.316797683774269	-0.761904761904762	0.428571428571429	1.71428571428571	0	0	NA	Protein	Protein	Other
0.000202683044184944	0.000134547296932259	463.2008577274	21	36	9	0	0	1	0	0	CHOS	Protein	464.20813419428	-0.281661975359996	5	C21H36O9S	0	0	4	-5	-6	82.0142857142857	462.683643511617	0.316356488382667	-0.761904761904762	0.428571428571429	1.71428571428571	0	0	NA	Protein	Protein	Other
0.000220303189538281	0.000207441915834496	463.201514517056	0	0	0	0	0	0	0	0		None	464.208790983936	0	3	NA	NA	NA	NA	NA	NA	NA	462.684299567896	0.315700432103824	NA	NA	NA	NA	NA	NA	NA	NA	NA
0	0	463.20947295714	24	36	3	2	0	2	0	0	CHONS	Lipid	464.21674942402	-0.032337738812093	2	C24H36N2O3S2	0.0588235294117647	0.135135135135135	8	5	1	84.05	462.692249121515	0.307750878485137	-0.833333333333333	0.125	1.5	0.0833333333333333	0	NA	Unsat Hydrocarbon	Lipid;Unsat Hydrocarbon	Other
0.0103144861241612	0.0235106477824462	463.210375472897	21	37	9	0	0	0	1	0	CHOP	Protein	464.217651939777	-0.285734884362988	2	C21H37O9P	0	0	4	-5	-6	92.8714285714286	462.693150629515	0.306849370485281	-1.14285714285714	0.428571428571429	1.76190476190476	0	0.0476190476190476	0	Protein	Protein	Lipid
-0.00148796851162033	0.00138139835380062	463.21072657541	0	0	0	0	0	0	0	0		None	464.21800304229	0	4	NA	NA	NA	NA	NA	NA	NA	462.693501339983	0.30649866001653	NA	NA	NA	NA	NA	NA	NA	NA	NA
-0.000189011989353329	0.000400957439446086	463.210992596634	22	41	4	0	0	2	1	0	CHOSP	Lipid	464.218269063514	0.255550015648657	2	C22H41O4S2P	0	0	3	-1	-4	104.345454545455	462.693767064166	0.306232935834146	-1.54545454545455	0.181818181818182	1.86363636363636	0	0.0454545454545455	0	Lipid	Lipid	Lipid
0	0	463.211283243949	22	41	4	0	0	2	1	0	CHOSP	Lipid	464.218559710829	-0.370550305555126	2	C22H41O4S2P	0	0	3	-1	-4	104.345454545455	462.694057386941	0.305942613058562	-1.54545454545455	0.181818181818182	1.86363636363636	0	0.0454545454545455	0	Lipid	Lipid	Lipid
0	0	463.211963535544	20	36	8	2	0	1	0	0	CHONS	Protein	464.219240002424	-0.00682785929618986	3	C20H36N2O8S	0	0	4	-4	-7	77.4	462.694736918917	0.30526308108324	-0.6	0.4	1.8	0.1	0	NA	Protein	Protein	Other
3.15819945656084e-05	-0.000497124694835169	463.212557676956	28	32	6	0	0	0	0	0	CHO	Lignin	464.219834143836	0.117651077362597	2	C28H32O6	0.318181818181818	0.4	13	7	7	80.6571428571429	462.695330396905	0.304669603094851	-0.714285714285714	0.214285714285714	1.14285714285714	0	0	NA	Other	Lignin	Other
-0.000155067087571649	0.000232210480124833	463.213569552303	29	36	1	0	0	2	0	0	CHOS	UnsatHC	464.220846019183	-0.19142070722201	3	C29H36OS2	0.346153846153846	0.358490566037736	12	11	9	89.7827586206896	462.696341142383	0.303658857616881	-1.03448275862069	0.0344827586206897	1.24137931034483	0	0	NA	Other	Unsat Hydrocarbon	Other
0.000462292650271339	0.000241505458165402	463.217775549762	0	0	0	0	0	0	0	0		None	464.225052016642	0	3	NA	NA	NA	NA	NA	NA	NA	462.700542443388	0.299457556612253	NA	NA	NA	NA	NA	NA	NA	NA	NA
0.00172881637320322	0.00151730308776875	463.21829620231	21	36	11	0	0	0	0	0	CHO	Protein	464.22557266919	0.407839466042436	2	C21H36O11	0	0	4	-7	-7	79.3	462.70106251457	0.298937485429519	-0.666666666666667	0.523809523809524	1.71428571428571	0	0	NA	Protein	Protein	Other
0.00011380933567542	8.8473733354712e-05	463.218846464511	21	36	11	0	0	0	0	0	CHO	Protein	464.226122931391	-0.77749327985	2	C21H36O11	0	0	4	-7	-7	79.3	462.701612162344	0.298387837656207	-0.666666666666667	0.523809523809524	1.71428571428571	0	0	NA	Protein	Protein	Other
6.85355606424897e-05	-3.33290403121803e-05	463.219132471472	22	40	6	0	0	2	0	0	CHOS	Lipid	464.226408938352	0.477047932209762	4	C22H40O6S2	0	0	3	-3	-5	91.3909090909091	462.701897849947	0.298102150053126	-1.09090909090909	0.272727272727273	1.81818181818182	0	0	NA	Lipid	Lipid	Other
0.00237210387479634	0.000266405409422858	463.219953215841	32	33	1	0	0	0	1	0	CHOP	UnsatHC	464.227229682721	-0.705454787046086	2	C32H33OP	0.5	0.508196721311475	17	16	15	92.3625	462.702717677865	0.297282322134663	-1.125	0.03125	1.03125	0	0.03125	0	Other	Unsat Hydrocarbon	Phytochemical
0.000665708776642979	0.000388590813567932	463.220296142481	0	0	0	0	0	0	0	0		None	464.227572609361	0	5	NA	NA	NA	NA	NA	NA	NA	462.70306022159	0.29693977840958	NA	NA	NA	NA	NA	NA	NA	NA	NA
-0.00026007939722466	0.00101096935283085	463.225601176842	25	37	6	0	0	0	1	0	CHOP	Lignin	464.232877643722	-0.220177042426131	3	C25H37O6P	0.0555555555555556	0.19047619047619	8	2	1	94.5	462.708359332303	0.291640667697322	-1.2	0.24	1.48	0	0.04	0	Other	Lignin	Lipid
-0.000257219557803145	0.00174283845108409	463.22588159399	25	37	6	0	0	0	1	0	CHOP	Lignin	464.23315806087	-0.824220681234318	2	C25H37O6P	0.0555555555555556	0.19047619047619	8	2	1	94.5	462.708639436334	0.291360563665648	-1.2	0.24	1.48	0	0.04	0	Other	Lignin	Lipid
-5.83741411150882e-05	0.00075184310370559	463.226594840849	26	41	1	0	0	2	1	0	CHOSP	Lipid	464.233871307729	-0.490010623414012	1	C26H41OS2P	0.136363636363636	0.155555555555556	7	6	3	104.146153846154	462.709351886775	0.290648113224506	-1.53846153846154	0.0384615384615385	1.57692307692308	0	0.0384615384615385	0	Lipid	Lipid;Unsat Hydrocarbon	Lipid
0.000887271620772536	0.000250191675202758	463.227515861321	0	0	0	0	0	0	0	0		None	464.234792328201	0	1	NA	NA	NA	NA	NA	NA	NA	462.710271878828	0.289728121172118	NA	NA	NA	NA	NA	NA	NA	NA	NA
0.00518924091048157	0.00323503380772437	463.228089183369	32	32	3	0	0	0	0	0	CHO	UnsatHC	464.235365650249	-0.475527642764288	3	C32H32O3	0.482758620689655	0.508196721311475	17	14	14	83.45625	462.710844560699	0.289155439300657	-0.8125	0.09375	1	0	0	NA	Unsat Hydrocarbon	Unsat Hydrocarbon	Other
0.00147778846963648	0.00104636602981067	463.228400114679	0	0	0	0	0	0	0	0		None	464.235676581559	0	3	NA	NA	NA	NA	NA	NA	NA	462.711155144821	0.28884485517932	NA	NA	NA	NA	NA	NA	NA	NA	NA
0.00012209676259916	0.000116099708130554	463.228891137364	22	41	6	0	0	1	1	0	CHOSP	Lipid	464.236167604244	-0.0460014653811846	2	C22H41O6SP	0	0	3	-3	-5	101.754545454545	462.711645619225	0.288354380774706	-1.45454545454545	0.272727272727273	1.86363636363636	0	0.0454545454545455	0	Lipid	Lipid	Lipid
0.0011541041939541	0.000457190980640018	463.231451806382	29	36	3	0	0	1	0	0	CHOS	UnsatHC	464.238728273262	-0.457870808188276	5	C29H36O3S	0.32	0.358490566037736	12	9	8	87.8172413793103	462.714203428977	0.285796571022559	-0.96551724137931	0.103448275862069	1.24137931034483	0	0	NA	Unsat Hydrocarbon	Unsat Hydrocarbon	Other
0.000134966286721372	-0.000111254946866199	463.231913832434	0	0	0	0	0	0	0	0		None	464.239190299314	0	3	NA	NA	NA	NA	NA	NA	NA	462.714664939127	0.285335060873024	NA	NA	NA	NA	NA	NA	NA	NA	NA
0.000116652002972157	2.7644710102906e-05	463.232539572342	19	37	7	4	0	0	1	0	CHONP	Protein	464.239816039222	0.366263238378009	3	C19H37N4O7P	0	0	4	-3	-8	84.3	462.715289980328	0.284710019671763	-0.842105263157895	0.368421052631579	1.94736842105263	0.210526315789474	0.0526315789473684	4	Protein	Protein	Protein
0.000368979285487237	9.18905520850715e-05	463.232990763979	0	0	0	0	0	0	0	0		None	464.240267230859	0	3	NA	NA	NA	NA	NA	NA	NA	462.715740668161	0.284259331839394	NA	NA	NA	NA	NA	NA	NA	NA	NA
-0.0179478440283467	0.00585818279805262	463.233765719911	25	36	8	0	0	0	0	0	CHO	Lignin	464.241042186791	-0.0518144437364764	2	C25H36O8	0	0.19047619047619	8	0	0	83.1	462.71651475877	0.283485241230096	-0.8	0.32	1.44	0	0	NA	Lignin	Lignin	Other
-0.000349136988168644	0.000713695952476583	463.234090883276	0	0	0	0	0	0	0	0		None	464.241367350156	0	2	NA	NA	NA	NA	NA	NA	NA	462.716839559055	0.28316044094538	NA	NA	NA	NA	NA	NA	NA	NA	NA
7.05582897316265e-05	-0.000220498409382479	463.234611188444	26	40	3	0	0	2	0	0	CHOS	Lipid	464.241887655324	-0.00242335840943675	2	C26H40O3S2	0.0952380952380952	0.155555555555556	7	4	2	93.1846153846154	462.717359283245	0.282640716754827	-1.15384615384615	0.115384615384615	1.53846153846154	0	0	NA	Other	Lipid;Unsat Hydrocarbon	Other
0	0	463.237122707783	22	40	8	0	0	1	0	0	CHOS	Protein	464.244399174663	-0.0220225877120389	3	C22H40O8S	0	0	3	-5	-6	88.8	462.719867998199	0.280132001800723	-1	0.363636363636364	1.81818181818182	0	0	NA	Protein	Protein	Other
0	0	463.245935628301	25	40	2	2	0	2	0	0	CHONS	Lipid	464.253212095181	-0.19854807328715	1	C25H40N2O2S2	0.0526315789473684	0.1	7	5	1	89.94	462.728671078132	0.271328921868474	-1.04	0.08	1.6	0.08	0	NA	Lipid	Lipid;Unsat Hydrocarbon	Other
0.0196507980458818	0.00680883703792803	463.24679291757	22	41	8	0	0	0	1	0	CHOP	Protein	464.25406938445	-0.354507502164394	3	C22H41O8P	0	0	3	-5	-6	99.1636363636364	462.729527410144	0.270472589856354	-1.36363636363636	0.363636363636364	1.86363636363636	0	0.0454545454545455	0	Protein	Protein	Lipid
0.000658799222623693	0.000892021958103374	463.24711774843	0	0	0	0	0	0	0	0		None	464.25439421531	0	3	NA	NA	NA	NA	NA	NA	NA	462.729851878295	0.270148121705404	NA	NA	NA	NA	NA	NA	NA	NA	NA
7.09859429858323e-05	0.000161247746791303	463.247349518415	23	45	3	0	0	2	1	0	CHOSP	Lipid	464.254625985295	0.317100782165144	1	C23H45O3S2P	0	0	2	-1	-4	109.865217391304	462.730083389483	0.269916610516873	-1.73913043478261	0.130434782608696	1.95652173913043	0	0.0434782608695652	0	Lipid	Lipid	Lipid
0	0	463.248513270772	21	40	7	2	0	1	0	0	CHONS	Protein	464.255789737652	-0.360573967369819	1	C21H40N2O7S	0	0	3	-4	-7	84.7285714285714	462.731245842384	0.268754157616115	-0.857142857142857	0.333333333333333	1.9047619047619	0.0952380952380952	0	NA	Protein	Protein	Other
0	0	463.248747318575	0	0	0	0	0	0	0	0		None	464.256023785455	0	0	NA	NA	NA	NA	NA	NA	NA	462.731479628847	0.268520371152988	NA	NA	NA	NA	NA	NA	NA	NA	NA
3.15819945656084e-05	-0.000497124694835169	463.249029067636	29	36	5	0	0	0	0	0	CHO	Lignin	464.256305534516	-0.067351623525791	2	C29H36O5	0.291666666666667	0.358490566037736	12	7	7	85.851724137931	462.731761063304	0.268238936695525	-0.896551724137931	0.172413793103448	1.24137931034483	0	0	NA	Other	Lignin	Other
8.90949591633954e-05	0.000153952333685996	463.249394482618	0	0	0	0	0	0	0	0		None	464.256670949498	0	4	NA	NA	NA	NA	NA	NA	NA	462.732126070261	0.267873929739096	NA	NA	NA	NA	NA	NA	NA	NA	NA
0.000202485316063974	0.000321882406261096	463.255117008688	0	0	0	0	0	0	0	0		None	464.262393475568	0	1	NA	NA	NA	NA	NA	NA	NA	462.737842206507	0.262157793492861	NA	NA	NA	NA	NA	NA	NA	NA	NA
0.000122119199590326	5.73180981913139e-05	463.255834193312	23	44	5	0	0	2	0	0	CHOS	Lipid	464.263110660192	-0.204102564998259	2	C23H44O5S2	0	0	2	-3	-5	97.4739130434782	462.738558590316	0.261441409683641	-1.30434782608696	0.217391304347826	1.91304347826087	0	0	NA	Lipid	Lipid	Other
7.27842931253139e-05	0.0001640276208832	463.258157464694	0	0	0	0	0	0	0	0		None	464.265433931574	0	3	NA	NA	NA	NA	NA	NA	NA	462.740879267513	0.25912073248719	NA	NA	NA	NA	NA	NA	NA	NA	NA
0.000116629807913007	-3.05461494335053e-06	463.261943411207	26	41	5	0	0	0	1	0	CHOP	Lipid	464.269219878087	-0.126955405710113	2	C26H41O5P	0.05	0.155555555555556	7	2	1	99.7615384615385	462.744660986604	0.255339013395883	-1.38461538461539	0.192307692307692	1.57692307692308	0	0.0384615384615385	0	Lipid	Lipid	Lipid
0.000830866354698006	0.000162533488872105	463.264692138998	0	0	0	0	0	0	0	0		None	464.271968605878	0	2	NA	NA	NA	NA	NA	NA	NA	462.747406645141	0.252593354858902	NA	NA	NA	NA	NA	NA	NA	NA	NA
6.92146244863363e-05	-7.95906221776505e-06	463.269588457517	0	0	0	0	0	0	0	0		None	464.276864924397	0	2	NA	NA	NA	NA	NA	NA	NA	462.752297496387	0.247702503612913	NA	NA	NA	NA	NA	NA	NA	NA	NA
-0.000739494012793405	0.00629642290284474	463.270164097234	26	40	7	0	0	0	0	0	CHO	Lipid	464.277440564114	-0.0795330792254716	2	C26H40O7	0	0.155555555555556	7	0	0	88.8	462.75287249334	0.247127506660377	-1	0.269230769230769	1.53846153846154	0	0	NA	Other	Lipid	Other
5.8255666797919e-05	0.000748788488762236	463.270464418434	0	0	0	0	0	0	0	0		None	464.277740885314	0	1	NA	NA	NA	NA	NA	NA	NA	462.753172479198	0.246827520801673	NA	NA	NA	NA	NA	NA	NA	NA	NA
0	0	463.271643021042	27	36	3	4	0	0	0	0	CHON	UnsatHC	464.278919487922	-0.384349180722482	2	C27H36N4O3	0.25	0.302325581395349	12	9	5	79.3	462.754349765768	0.245650234231903	-0.666666666666667	0.111111111111111	1.33333333333333	0.148148148148148	0	NA	Unsat Hydrocarbon	Unsat Hydrocarbon	Other
0.00012683616825697	-3.11386912006496e-05	463.279864160982	0	0	0	0	0	0	0	0		None	464.287140627862	0	1	NA	NA	NA	NA	NA	NA	NA	462.76256172591	0.237438274090209	NA	NA	NA	NA	NA	NA	NA	NA	NA
0.000513680473649202	1.3719055626964e-05	463.282455546277	26	44	1	2	0	2	0	0	CHONS	Lipid	464.289732013157	-0.488032021939901	1	C26H44N2OS2	0.0476190476190476	0.0697674418604651	6	5	1	95.3769230769231	462.765150217641	0.234849782359163	-1.23076923076923	0.0384615384615385	1.69230769230769	0.0769230769230769	0	NA	Lipid	Lipid;Unsat Hydrocarbon	Other
0.00918101082632207	0.00438247755570365	463.283084123007	23	45	7	0	0	0	1	0	CHOP	Protein	464.290360589887	-0.151372272778822	1	C23H45O7P	0	0	2	-5	-6	104.908695652174	462.765778092496	0.234221907503581	-1.56521739130435	0.304347826086957	1.95652173913043	0	0.0434782608695652	0	Protein	Protein	Lipid
0.00273908165790206	0.00100934967231977	463.283414812205	0	0	0	0	0	0	0	0		None	464.290691279085	0	2	NA	NA	NA	NA	NA	NA	NA	462.766108412444	0.233891587556059	NA	NA	NA	NA	NA	NA	NA	NA	NA
0.000623107097567052	0.000444604558485443	463.283782074275	24	49	2	0	0	2	1	0	CHOSP	Lipid	464.291058541155	0.21573955161079	1	C24H49O2S2P	0	0	1	-1	-4	114.925	462.766475264426	0.233524735574179	-1.91666666666667	0.0833333333333333	2.04166666666667	0	0.0416666666666667	0	Lipid	Lipid;Unsat Hydrocarbon	Lipid
8.01410934502136e-05	2.20843389382844e-05	463.284084181475	24	49	2	0	0	2	1	0	CHOSP	Lipid	464.291360648355	-0.434945104864953	1	C24H49O2S2P	0	0	1	-1	-4	114.925	462.76677703429	0.233222965709786	-1.91666666666667	0.0833333333333333	2.04166666666667	0	0.0416666666666667	0	Lipid	Lipid;Unsat Hydrocarbon	Lipid
3.15819945656084e-05	-0.000497124694835169	463.28514145452	0	0	0	0	0	0	0	0		None	464.2924179214	0	1	NA	NA	NA	NA	NA	NA	NA	462.767833126775	0.23216687322531	NA	NA	NA	NA	NA	NA	NA	NA	NA
-7.35974586662739e-05	4.4866282819405e-05	463.288667613002	27	44	4	0	0	1	0	0	CHOS	Lipid	464.295944079882	0.186327103151733	3	C27H44O4S	0.0454545454545455	0.125	6	2	1	96.1888888888889	462.771355347917	0.228644652083347	-1.25925925925926	0.148148148148148	1.62962962962963	0	0	NA	Lipid	Lipid	Other
0.00069396977247411	5.10852353048632e-05	463.319529624709	24	49	6	0	0	0	1	0	CHOP	Lipid	464.326806091589	-0.28056982191194	2	C24H49O6P	0	0	1	-5	-6	110.175	462.802182898826	0.197817101174337	-1.75	0.25	2.04166666666667	0	0.0416666666666667	0	Lipid	Lipid	Lipid
9.9164370614649e-05	9.35116956226585e-06	463.319818232727	0	0	0	0	0	0	0	0		None	464.327094699607	0	1	NA	NA	NA	NA	NA	NA	NA	462.802471184581	0.19752881541865	NA	NA	NA	NA	NA	NA	NA	NA	NA
9.22459581992034e-05	-7.8589687604655e-05	463.320231275812	25	53	1	0	0	2	1	0	CHOSP	Lipid	464.327507742692	0.0785452247155564	1	C25H53OS2P	0	0	0	-1	-4	119.58	462.802883766459	0.197116233541237	-2.08	0.04	2.12	0	0.04	0	Lipid	Lipid;Unsat Hydrocarbon	Lipid
0.00010115228442445	8.13229866951899e-05	463.336884050666	0	0	0	0	0	0	0	0		None	464.344160517546	0	2	NA	NA	NA	NA	NA	NA	NA	462.819517946676	0.180482053324397	NA	NA	NA	NA	NA	NA	NA	NA	NA
8.32503740658634e-05	-8.19878662268212e-05	463.337676623562	0	0	0	0	0	0	0	0		None	464.344953090442	0	2	NA	NA	NA	NA	NA	NA	NA	462.820309634578	0.179690365422402	NA	NA	NA	NA	NA	NA	NA	NA	NA
0.000762810447641874	-8.70105608800969e-05	463.355673664814	25	53	5	0	0	0	1	0	CHOP	Lipid	464.362950131694	0.239446548490883	2	C25H53O5P	0	0	0	-5	-6	115.02	462.838286580173	0.161713419827436	-1.92	0.2	2.12	0	0.04	0	Lipid	Lipid	Lipid
0.000515593273468193	7.59124314559786e-05	463.356003218985	25	53	5	0	0	0	1	0	CHOP	Lipid	464.363279685865	-0.470244039872808	2	C25H53O5P	0	0	0	-5	-6	115.02	462.83861576636	0.161384233639581	-1.92	0.2	2.12	0	0.04	0	Lipid	Lipid	Lipid
0.000244903035752172	8.69518342169336e-05	463.356313040517	0	0	0	0	0	0	0	0		None	464.363589507397	0	1	NA	NA	NA	NA	NA	NA	NA	462.838925241943	0.161074758057055	NA	NA	NA	NA	NA	NA	NA	NA	NA
0.000124982419360585	-8.41815781520429e-05	463.409489996379	0	0	0	0	0	0	0	0		None	464.416766463259	0	0	NA	NA	NA	NA	NA	NA	NA	462.892042819941	0.107957180059032	NA	NA	NA	NA	NA	NA	NA	NA	NA
0	0	463.50815422462	0	0	0	0	0	0	0	0		None	464.5154306915	0	0	NA	NA	NA	NA	NA	NA	NA	462.990596878823	0.00940312117671738	NA	NA	NA	NA	NA	NA	NA	NA	NA
0.000702368858183255	-0.000123902811859239	463.751953970462	0	0	0	0	0	0	0	0		None	464.759230437342	0	0	NA	NA	NA	NA	NA	NA	NA	463.234124395691	0.765875604308917	NA	NA	NA	NA	NA	NA	NA	NA	NA
0.000333515744870419	2.20929368979178e-05	463.752251971071	0	0	0	0	0	0	0	0		None	464.759528437951	0	0	NA	NA	NA	NA	NA	NA	NA	463.23442206355	0.765577936450029	NA	NA	NA	NA	NA	NA	NA	NA	NA
0	0	463.752497755879	0	0	0	0	0	0	0	0		None	464.759774222759	0	0	NA	NA	NA	NA	NA	NA	NA	463.234667573912	0.765332426087582	NA	NA	NA	NA	NA	NA	NA	NA	NA
0.000221278262055	-0.000127292769851189	463.757954872709	0	0	0	0	0	0	0	0		None	464.765231339589	0	0	NA	NA	NA	NA	NA	NA	NA	463.240118597277	0.759881402723011	NA	NA	NA	NA	NA	NA	NA	NA	NA
0.00010501297447537	-5.84601116024837e-05	463.795740703954	0	0	0	0	0	0	0	0		None	464.803017170834	0	0	NA	NA	NA	NA	NA	NA	NA	463.277862236525	0.722137763474734	NA	NA	NA	NA	NA	NA	NA	NA	NA
0.00010501297447537	-5.84601116024837e-05	463.806272645059	0	0	0	0	0	0	0	0		None	464.813549111939	0	0	NA	NA	NA	NA	NA	NA	NA	463.288382417571	0.711617582429255	NA	NA	NA	NA	NA	NA	NA	NA	NA
0.000877001089186365	0.000175035922248382	463.861248365346	0	0	0	0	0	0	0	0		None	464.868524832226	0	2	NA	NA	NA	NA	NA	NA	NA	463.343296751477	0.65670324852266	NA	NA	NA	NA	NA	NA	NA	NA	NA
0.000139237361741954	1.60365045439409e-06	463.86164748016	0	0	0	0	0	0	0	0		None	464.86892394704	0	0	NA	NA	NA	NA	NA	NA	NA	463.343695420636	0.656304579363791	NA	NA	NA	NA	NA	NA	NA	NA	NA
0.000504808251358216	-3.04103710977587e-05	463.906756248842	0	0	0	0	0	0	0	0		None	464.914032715722	0	2	NA	NA	NA	NA	NA	NA	NA	463.388753820464	0.611246179535897	NA	NA	NA	NA	NA	NA	NA	NA	NA
0.00819780738234107	-0.00083518047609525	463.907442324298	0	0	0	0	0	0	0	0		None	464.914718791178	0	1	NA	NA	NA	NA	NA	NA	NA	463.389439129842	0.610560870157883	NA	NA	NA	NA	NA	NA	NA	NA	NA
0.000774912000334576	0.000456884448350665	463.907777345183	0	0	0	0	0	0	0	0		None	464.915053812063	0	1	NA	NA	NA	NA	NA	NA	NA	463.38977377664	0.6102262233602	NA	NA	NA	NA	NA	NA	NA	NA	NA
0	0	463.909158471819	0	0	0	0	0	0	0	0		None	464.916434938699	0	2	NA	NA	NA	NA	NA	NA	NA	463.391153361097	0.608846638902548	NA	NA	NA	NA	NA	NA	NA	NA	NA
8.22668446215345e-05	-6.92265951798418e-05	463.953329211889	0	0	0	0	0	0	0	0		None	464.960605678769	0	1	NA	NA	NA	NA	NA	NA	NA	463.435274779725	0.564725220275477	NA	NA	NA	NA	NA	NA	NA	NA	NA
-8.62820006625e-05	-0.000290053312807305	463.953719487138	0	0	0	0	0	0	0	0		None	464.960995954018	0	3	NA	NA	NA	NA	NA	NA	NA	463.435664619189	0.564335380811315	NA	NA	NA	NA	NA	NA	NA	NA	NA
0.000116629807913007	-3.05461494335053e-06	463.965615886262	0	0	0	0	0	0	0	0		None	464.972892353142	0	3	NA	NA	NA	NA	NA	NA	NA	463.447547734687	0.552452265312866	NA	NA	NA	NA	NA	NA	NA	NA	NA
0.0162079482132953	0.00555528643149712	463.96648499987	0	0	0	0	0	0	0	0		None	464.97376146675	0	2	NA	NA	NA	NA	NA	NA	NA	463.448415877835	0.551584122164911	NA	NA	NA	NA	NA	NA	NA	NA	NA
0.00127972482706459	0.000301694432275906	463.966846435113	18	12	8	1	0	2	1	0	CHONSP	ConHC	464.974122901993	0.153460597634309	4	C18H12NO8S2P	0.333333333333333	0.6	14	6	2	50.8	463.448776909496	0.551223090503697	0.333333333333333	0.444444444444444	0.666666666666667	0.0555555555555556	0.0555555555555556	1	Cond Hydrocarbon	Cond Hydrocarbon	Phytochemical
3.15819945656084e-05	-0.000497124694835169	463.969027790565	0	0	0	0	0	0	0	0		None	464.976304257445	0	3	NA	NA	NA	NA	NA	NA	NA	463.450955829227	0.549044170772675	NA	NA	NA	NA	NA	NA	NA	NA	NA
0.000110922350884234	-3.96876746921311e-05	463.983697293428	0	0	0	0	0	0	0	0		None	464.990973760308	0	5	NA	NA	NA	NA	NA	NA	NA	463.465608951992	0.534391048007649	NA	NA	NA	NA	NA	NA	NA	NA	NA
-0.00136087700755846	-0.00253836598950505	463.998370408075	13	12	14	3	0	0	1	0	CHONP	Tannin	465.005646874955	0.0897736295620384	6	C13H12N3O14P	0	0	10	-4	-8	16.4538461538462	463.480265682508	0.519734317491555	1.53846153846154	1.07692307692308	0.923076923076923	0.230769230769231	0.0769230769230769	3	Other	Tannin	Other
0.000112724825025502	-0.00148759228055506	463.998673862824	0	0	0	0	0	0	0	0		None	465.005950329704	0	5	NA	NA	NA	NA	NA	NA	NA	463.480568798417	0.519431201582847	NA	NA	NA	NA	NA	NA	NA	NA	NA
-0.000302691012364933	0.00014257298489922	464.018496898628	23	16	4	1	0	2	1	0	CHONSP	ConHC	465.025773365508	0.134469303406145	5	C23H16NO4S2P	0.6	0.647058823529412	17	13	9	67.7347826086957	463.500369699642	0.499630300357694	-0.260869565217392	0.173913043478261	0.695652173913043	0.0434782608695652	0.0434782608695652	1	Cond Hydrocarbon	Cond Hydrocarbon	Phytochemical
-0.000107368686781379	9.35229129327189e-05	464.029268445542	19	15	11	1	0	1	0	0	CHONS	ConHC	465.036544912422	0.0776441722206672	4	C19H15NO11S	0	0.478260869565217	13	2	0	42.3	463.511129218951	0.488870781049172	0.631578947368421	0.578947368421053	0.789473684210526	0.0526315789473684	0	NA	Cond Hydrocarbon	Cond Hydrocarbon	Other
-1.97280181408753e-05	6.78069251950766e-05	464.040059366415	0	0	0	0	0	0	0	0		None	465.047335833295	0	4	NA	NA	NA	NA	NA	NA	NA	463.521908090585	0.478091909414843	NA	NA	NA	NA	NA	NA	NA	NA	NA
-0.00132639985831081	0.00244539488745369	464.047324651688	19	15	13	1	0	0	0	0	CHON	ConHC	465.054601118568	-0.562395398959277	5	C19H15NO13	0	0.478260869565217	13	0	-1	39.3	463.529165263376	0.47083473662434	0.736842105263158	0.684210526315789	0.789473684210526	0.0526315789473684	0	NA	Multi-class	Cond Hydrocarbon	Other
-0.000115837860623226	-0.00094257788930548	464.047737855271	20	19	8	1	0	2	0	0	CHONS	Lignin	465.055014322151	0.416401807871825	5	C20H19NO8S2	0.111111111111111	0.384615384615385	12	4	1	54.6	463.529578005572	0.470421994428079	0.2	0.4	0.95	0.05	0	NA	Lignin	Lignin	Other
0	0	464.048091885445	30	12	3	1	0	0	1	0	CHONP	ConHC	465.055368352325	0.239572280653036	5	C30H12NO3P	0.84	0.849056603773585	26	23	21	67.9	463.529931640433	0.470068359567392	-0.266666666666667	0.1	0.4	0.0333333333333333	0.0333333333333333	1	Other	Cond Hydrocarbon	Phytochemical
-4.27653254206286e-07	-0.000381746156173786	464.056223743605	30	11	5	1	0	0	0	0	CHON	ConHC	465.063500210485	0.477909606799958	5	C30H11NO5	0.833333333333333	0.849056603773585	26	21	20	58.4	463.538054418487	0.461945581512794	0.0666666666666669	0.166666666666667	0.366666666666667	0.0333333333333333	0	NA	Cond Hydrocarbon	Cond Hydrocarbon	Other
-0.000104601257921854	0.000229873643986604	464.063118730032	24	19	5	1	0	2	0	0	CHONS	ConHC	465.070395196912	0.148168296249711	5	C24H19NO5S2	0.5	0.567567567567568	16	11	8	62.675	463.544941705911	0.45505829408927	-0.083333333333333	0.208333333333333	0.791666666666667	0.0416666666666667	0	NA	Cond Hydrocarbon	Cond Hydrocarbon	Other
-4.54613238749276e-05	0.000443091479349805	464.064977683324	22	16	7	3	0	0	1	0	CHONP	ConHC	465.072254150204	0.714391565247354	3	C22H16N3O7P	0.545454545454545	0.655172413793103	17	10	6	57.7090909090909	463.546798583479	0.453201416521097	0.0909090909090908	0.318181818181818	0.727272727272727	0.136363636363636	0.0454545454545455	3	Cond Hydrocarbon	Cond Hydrocarbon	Other
-0.000297293259322073	0.000627034279888989	464.065346991952	20	19	10	1	0	1	0	0	CHONS	Lignin	465.072623458832	0.737663862225285	4	C20H19NO10S	0	0.384615384615385	12	2	0	51.75	463.547167479734	0.45283252026644	0.3	0.5	0.95	0.05	0	NA	Lignin	Lignin	Other
-9.50971891213969e-05	0.000273496669232855	464.066084348589	0	0	0	0	0	0	0	0		None	465.073360815469	0	5	NA	NA	NA	NA	NA	NA	NA	463.547904013032	0.452095986968459	NA	NA	NA	NA	NA	NA	NA	NA	NA
-8.19620952411258e-05	0.000521651656000558	464.067268778132	0	0	0	0	0	0	0	0		None	465.074545245012	0	3	NA	NA	NA	NA	NA	NA	NA	463.54908712003	0.450912879970019	NA	NA	NA	NA	NA	NA	NA	NA	NA
-9.15845243340318e-05	0.000415147917683509	464.067876035905	29	11	4	3	0	0	0	0	CHON	ConHC	465.075152502785	-0.422825610698991	6	C29H11N3O4	0.863636363636364	0.875	26	22	19	54.4034482758621	463.549693699733	0.450306300266504	0.206896551724138	0.137931034482759	0.379310344827586	0.103448275862069	0	NA	Cond Hydrocarbon	Cond Hydrocarbon	Other
-0.000101690636335243	0.000265863763766502	464.068531145356	16	19	15	1	0	0	0	0	CHON	Tannin	465.075807612236	-0.728194479103444	4	C16H19NO15	0	0	8	-7	-8	35.3625	463.550348077683	0.449651922316548	0.875	0.9375	1.1875	0.0625	0	NA	Tannin	Tannin	Other
-0.000163633284890524	2.82059549928375e-05	464.075365069729	20	20	10	1	0	0	1	0	CHONP	Lignin	465.082641536609	-0.342215328031137	4	C20H20NO10P	0	0.384615384615385	12	2	0	63.15	463.557174371235	0.442825628764581	-0.0999999999999996	0.5	1	0.05	0.05	1	Lignin	Lignin	Phytochemical
-0.000100680793742934	0.000328438132251423	464.07586169458	21	24	5	1	0	2	1	0	CHONSP	Lignin	465.08313816146	0.457154049985813	5	C21H24NO5S2P	0.166666666666667	0.310344827586207	11	6	2	76.5857142857143	463.557670441551	0.44232955844933	-0.571428571428571	0.238095238095238	1.14285714285714	0.0476190476190476	0.0476190476190476	1	Other	Lignin	Phytochemical
-0.000147862886182961	0.000176344979286681	464.083738715354	20	19	12	1	0	0	0	0	CHON	Lignin	465.091015182234	-0.623753038256108	4	C20H19NO12	0	0.384615384615385	12	0	-1	48.9	463.565538666773	0.434461333227091	0.4	0.6	0.95	0.05	0	NA	Lignin	Lignin	Other
0.00101536673235369	-0.00078179814498927	464.103922607404	30	15	3	3	0	0	0	0	CHON	ConHC	465.111199074284	0.305924940737648	3	C30H15N3O3	0.791666666666667	0.803921568627451	25	22	19	60.3	463.585700021309	0.414299978691247	0	0.1	0.5	0.1	0	NA	Other	Cond Hydrocarbon	Other
-0.00182600279044981	-0.0026273276873746	464.104807175257	17	23	14	1	0	0	0	0	CHON	Tannin	465.112083642137	-0.492761303523835	4	C17H23NO14	0	0	7	-7	-8	46.8882352941176	463.586583601445	0.413416398554602	0.470588235294118	0.823529411764706	1.35294117647059	0.0588235294117647	0	NA	Other	Tannin	Other
-4.78680659488503e-05	-0.000419296996990949	464.111540293916	21	24	9	1	0	0	1	0	CHONP	Lignin	465.118816760796	0.1099153636476	4	C21H24NO9P	0	0.310344827586207	11	2	0	71.1571428571429	463.593309201844	0.406690798156092	-0.380952380952381	0.428571428571429	1.14285714285714	0.0476190476190476	0.0476190476190476	1	Lignin	Lignin	Phytochemical
-1.97280181408753e-05	6.78069251950766e-05	464.115925860109	16	23	13	3	0	0	0	0	CHON	Tannin	465.123202326989	-0.246140781623484	5	C16H23N3O13	0	0	7	-6	-9	38.925	463.597689871075	0.402310128925478	0.75	0.8125	1.4375	0.1875	0	NA	Other	Tannin	Other
-6.41636532332934e-05	-0.00031997917473195	464.119161340261	13	27	13	3	0	1	0	0	CHONS	Carb	465.126437807141	0.0448318067843666	6	C13H27N3O13S	0	0	2	-11	-15	38.3769230769231	463.60092173846	0.399078261539557	0.769230769230769	1	2.07692307692308	0.230769230769231	0	NA	Carbohydrate	Carbohydrate	Protein
-0.0201218056733329	-0.00112381821238736	464.119817867357	21	23	11	1	0	0	0	0	CHON	Lignin	465.127094334237	0.0349417681317108	6	C21H23NO11	0	0.310344827586207	11	0	-1	57.5857142857143	463.601577532473	0.398422467527496	0.0952380952380953	0.523809523809524	1.0952380952381	0.0476190476190476	0	NA	Lignin	Lignin	Other
-0.000621450003884122	-0.000847227010445029	464.120208048605	21	23	11	1	0	0	0	0	CHON	Lignin	465.127484515485	-0.803927735331788	3	C21H23NO11	0	0.310344827586207	11	0	-1	57.5857142857143	463.601967278041	0.398032721959453	0.0952380952380953	0.523809523809524	1.0952380952381	0.0476190476190476	0	NA	Lignin	Lignin	Other
7.56518044427264e-05	-0.000235311552613773	464.120652455274	32	20	1	1	0	0	1	0	CHONP	ConHC	465.127928922154	0.69197553196553	4	C32H20NOP	0.724137931034483	0.728813559322034	24	23	21	78.1125	463.602411188481	0.397588811518858	-0.625	0.03125	0.625	0.03125	0.03125	1	Other	Cond Hydrocarbon	Phytochemical
9.43313770282657e-05	-0.000102049507949358	464.125463974	0	0	0	0	0	0	0	0		None	465.13274044088	0	4	NA	NA	NA	NA	NA	NA	NA	463.607217334622	0.392782665377638	NA	NA	NA	NA	NA	NA	NA	NA	NA
7.78305201952515e-05	0.000133458171884614	464.127357610961	0	0	0	0	0	0	0	0		None	465.134634077841	0	5	NA	NA	NA	NA	NA	NA	NA	463.609108857131	0.390891142868611	NA	NA	NA	NA	NA	NA	NA	NA	NA
-4.27653254206286e-07	-0.000381746156173786	464.128896372144	32	19	3	1	0	0	0	0	CHON	ConHC	465.136172839024	0.689351624175666	4	C32H19NO3	0.714285714285714	0.728813559322034	24	21	20	69.20625	463.61064590012	0.389354099880052	-0.3125	0.09375	0.59375	0.03125	0	NA	Other	Cond Hydrocarbon	Other
9.70475218181844e-05	-0.000142071039888992	464.131983485743	21	27	5	3	0	2	0	0	CHONS	Lignin	465.139259952623	-0.102291564703876	5	C21H27N3O5S2	0	0.185185185185185	10	5	0	65.7285714285714	463.61372956662	0.386270433379707	-0.190476190476191	0.238095238095238	1.28571428571429	0.142857142857143	0	NA	Other	Lignin	Protein
-0.00168796703333431	0.00244933388384932	464.141219974069	18	27	13	1	0	0	0	0	CHON	Carb	465.148496440949	-0.551397565475696	4	C18H27NO13	0	0	6	-7	-8	57.1333333333333	463.622955741401	0.377044258599142	0.111111111111111	0.722222222222222	1.5	0.0555555555555556	0	NA	Carbohydrate	Carbohydrate	Other
1.90445941606274e-05	0.0014644077767138	464.156686062921	25	28	2	3	0	1	1	0	CHONSP	UnsatHC	465.163962529801	0.0469271064041244	4	C25H28N3O2SP	0.388888888888889	0.421052631578947	14	12	7	80.82	463.63840456068	0.36159543932007	-0.72	0.08	1.12	0.12	0.04	3	Unsat Hydrocarbon	Unsat Hydrocarbon	Phytochemical
0.00169329466521706	-5.24929011733795e-05	464.157070722081	23	31	5	1	0	2	0	0	CHONS	Lignin	465.164347188961	0.0371951101606659	3	C23H31NO5S2	0.0666666666666667	0.2	9	4	1	77.6478260869565	463.638788790326	0.361211209673911	-0.608695652173913	0.217391304347826	1.34782608695652	0.0434782608695652	0	NA	Other	Lignin	Other
0	0	464.168343299819	22	31	4	3	0	2	0	0	CHONS	Lignin	465.175619766699	-0.0470523348354597	3	C22H31N3O4S2	0	0.133333333333333	9	5	0	73.2545454545454	463.650048781003	0.349951218996921	-0.454545454545454	0.181818181818182	1.40909090909091	0.136363636363636	0	NA	Other	Lignin	Protein
0.0054581001788502	0.00249257943605388	464.169426228288	0	0	0	0	0	0	0	0		None	465.176702695168	0	4	NA	NA	NA	NA	NA	NA	NA	463.651130500264	0.348869499735542	NA	NA	NA	NA	NA	NA	NA	NA	NA
0.000352232031466388	8.23730807754511e-05	464.169758594105	20	36	5	1	0	2	1	0	CHONSP	Lipid	465.177035060985	0.464554995342118	4	C20H36NO5S2P	0	0	4	-1	-5	94.5	463.651462494959	0.348537505041179	-1.2	0.25	1.8	0.05	0.05	1	Lipid	Lipid	Lipid
0.000306592966500828	-0.000141547361277483	464.170058190707	20	36	5	1	0	2	1	0	CHONSP	Lipid	465.177334657587	-0.179493456140738	3	C20H36NO5S2P	0	0	4	-1	-5	94.5	463.651761757029	0.348238242971433	-1.2	0.25	1.8	0.05	0.05	1	Lipid	Lipid	Lipid
-0.000175665172095727	0.00544490865094735	464.17769205452	19	31	12	1	0	0	0	0	CHON	AminoSugar	465.1849685214	-0.737461274098783	2	C19H31NO12	0	0	5	-7	-8	66.3	463.659387096801	0.340612903198974	-0.210526315789473	0.631578947368421	1.63157894736842	0.0526315789473684	0	NA	Amino Sugar	Amino Sugar	Other
0.000220252020920803	-4.37964584762681e-05	464.178028093853	20	35	7	1	0	2	0	0	CHONS	Protein	465.185304560733	0.406940342200415	4	C20H35NO7S2	0	0	4	-3	-6	80.25	463.65972276091	0.340277239090426	-0.7	0.35	1.75	0.05	0	NA	Protein	Protein	Other
3.15819945656084e-05	-0.000497124694835169	464.179929056484	0	0	0	0	0	0	0	0		None	465.187205523364	0	1	NA	NA	NA	NA	NA	NA	NA	463.661621600909	0.338378399091312	NA	NA	NA	NA	NA	NA	NA	NA	NA
0.000411273019238338	-0.000424874766550074	464.18954249948	29	28	1	3	0	0	1	0	CHONP	UnsatHC	465.19681896636	0.387105269332433	4	C29H28N3OP	0.541666666666667	0.551020408163265	18	17	13	81.9206896551724	463.671224309448	0.328775690551652	-0.758620689655173	0.0344827586206897	0.96551724137931	0.103448275862069	0.0344827586206897	3	Other	Unsat Hydrocarbon	Phytochemical
0	0	464.201816665438	34	27	1	1	0	0	0	0	CHON	ConHC	465.209093132318	0.368354111562762	3	C34H27NO	0.625	0.630769230769231	22	21	20	78.7411764705882	463.683484769963	0.316515230036998	-0.647058823529412	0.0294117647058824	0.794117647058823	0.0294117647058824	0	NA	Other	Cond Hydrocarbon	Other
0	0	464.202146085665	34	27	1	1	0	0	0	0	CHON	ConHC	465.209422552545	-0.339757832781803	3	C34H27NO	0.625	0.630769230769231	22	21	20	78.7411764705882	463.683813822356	0.316186177643601	-0.647058823529412	0.0294117647058824	0.794117647058823	0.0294117647058824	0	NA	Other	Cond Hydrocarbon	Other
0.00221574656792372	0.000547527645144876	464.205526116474	20	36	9	1	0	0	1	0	CHONP	Protein	465.212802583354	-0.0737590483532425	3	C20H36NO9P	0	0	4	-5	-7	88.8	463.687190078993	0.312809921007158	-1	0.45	1.8	0.05	0.05	1	Protein	Protein	Lipid
0.00210104948621577	0.0010986097957124	464.205880784585	0	0	0	0	0	0	0	0		None	465.213157251465	0	3	NA	NA	NA	NA	NA	NA	NA	463.687544351078	0.312455648921741	NA	NA	NA	NA	NA	NA	NA	NA	NA
0.000122541950734731	0.000112462957993975	464.206158783388	21	40	4	1	0	2	1	0	CHONSP	Lipid	465.213435250268	0.432956825136244	3	C21H40NO4S2P	0	0	3	-1	-5	101.014285714286	463.687822039465	0.312177960534711	-1.42857142857143	0.19047619047619	1.9047619047619	0.0476190476190476	0.0476190476190476	1	Lipid	Lipid	Lipid
0.00114483029408591	0.000488684128122453	464.214075434947	20	35	11	1	0	0	0	0	CHON	AminoSugar	465.221351901827	-0.732834005761422	3	C20H35NO11	0	0	4	-7	-8	74.55	463.69572985122	0.304270148779551	-0.5	0.55	1.75	0.05	0	NA	Multi-class	Protein	Other
0	0	464.215588630916	0	0	0	0	0	0	0	0		None	465.222865097796	0	5	NA	NA	NA	NA	NA	NA	NA	463.697241357541	0.302758642458741	NA	NA	NA	NA	NA	NA	NA	NA	NA
3.15819945656084e-05	-0.000497124694835169	464.216185446193	0	0	0	0	0	0	0	0		None	465.223461913073	0	1	NA	NA	NA	NA	NA	NA	NA	463.697837506409	0.30216249359097	NA	NA	NA	NA	NA	NA	NA	NA	NA
0.000120709032734027	7.51883560670003e-05	464.222989530138	31	31	3	1	0	0	0	0	CHON	UnsatHC	465.230265997018	0.274852242378054	2	C31H31NO3	0.481481481481481	0.508771929824561	17	14	13	80.5258064516129	463.704633992853	0.295366007146868	-0.709677419354839	0.0967741935483871	1	0.032258064516129	0	NA	Unsat Hydrocarbon	Unsat Hydrocarbon	Other
0.000126148369104462	4.47811112044377e-05	464.227476735826	0	0	0	0	0	0	0	0		None	465.234753202706	0	1	NA	NA	NA	NA	NA	NA	NA	463.709116188087	0.290883811912863	NA	NA	NA	NA	NA	NA	NA	NA	NA
0.00165509671543538	0.000898488960392018	464.228065152409	0	0	0	0	0	0	0	0		None	465.235341619289	0	2	NA	NA	NA	NA	NA	NA	NA	463.709703947639	0.2902960523611	NA	NA	NA	NA	NA	NA	NA	NA	NA
0.000311741265770617	0.000145183436840029	464.228334939097	0	0	0	0	0	0	0	0		None	465.235611405977	0	3	NA	NA	NA	NA	NA	NA	NA	463.709973433081	0.290026566919266	NA	NA	NA	NA	NA	NA	NA	NA	NA
-0.000102354019891836	0.000499133162016411	464.236549315148	0	0	0	0	0	0	0	0		None	465.243825782028	0	3	NA	NA	NA	NA	NA	NA	NA	463.718178636886	0.281821363113977	NA	NA	NA	NA	NA	NA	NA	NA	NA
-0.000297444835022937	0.000754286733741126	464.23748645101	0	0	0	0	0	0	0	0		None	465.24476291789	0	1	NA	NA	NA	NA	NA	NA	NA	463.719114726334	0.280885273666229	NA	NA	NA	NA	NA	NA	NA	NA	NA
0	0	464.238581896497	0	0	0	0	0	0	0	0		None	465.245858363377	0	2	NA	NA	NA	NA	NA	NA	NA	463.720208948637	0.279791051363475	NA	NA	NA	NA	NA	NA	NA	NA	NA
-1.97280181408753e-05	6.78069251950766e-05	464.241765020177	21	40	8	1	0	0	1	0	CHONP	Protein	465.249041487057	0.241352335301506	4	C21H40NO8P	0	0	3	-5	-7	95.5857142857143	463.723388518012	0.2766114819878	-1.23809523809524	0.380952380952381	1.9047619047619	0.0476190476190476	0.0476190476190476	1	Protein	Protein	Lipid
0.000365632080334701	0.00017386718582718	464.242150691117	0	0	0	0	0	0	0	0		None	465.249427157997	0	3	NA	NA	NA	NA	NA	NA	NA	463.723773758309	0.276226241691404	NA	NA	NA	NA	NA	NA	NA	NA	NA
0.000231162197220713	0.000215742423005448	464.251214774817	22	43	5	1	0	2	0	0	CHONS	Lipid	465.258491241697	-0.486537486382054	2	C22H43NO5S2	0	0	2	-3	-6	93.9818181818182	463.732827720972	0.267172279028216	-1.18181818181818	0.227272727272727	1.95454545454545	0.0454545454545455	0	NA	Lipid	Lipid	Other
0.000199366407993049	3.74268335047748e-06	464.278282524263	22	44	7	1	0	0	1	0	CHONP	Protein	465.285558991143	-0.0423585956222795	1	C22H44NO7P	0	0	2	-5	-7	101.754545454545	463.759865246327	0.240134753673146	-1.45454545454545	0.318181818181818	2	0.0454545454545455	0.0454545454545455	1	Protein	Protein	Lipid
0.000123746171708912	8.1460855858539e-05	464.278723586923	0	0	0	0	0	0	0	0		None	465.286000053803	0	2	NA	NA	NA	NA	NA	NA	NA	463.760305816492	0.239694183507595	NA	NA	NA	NA	NA	NA	NA	NA	NA
0.000114459831793531	-2.41192733204323e-05	464.286812633613	22	43	9	1	0	0	0	0	CHON	Protein	465.294089100493	-0.66004727050974	2	C22H43NO9	0	0	2	-7	-8	88.8	463.768385830881	0.231614169119382	-1	0.409090909090909	1.95454545454545	0.0454545454545455	0	NA	Protein	Protein	Other
0.000124982419360585	-8.41815781520429e-05	464.295616423132	0	0	0	0	0	0	0	0		None	465.302892890012	0	1	NA	NA	NA	NA	NA	NA	NA	463.77717979001	0.222820209990402	NA	NA	NA	NA	NA	NA	NA	NA	NA
0.000132166372244498	-2.56710539116149e-05	464.296073668728	33	39	1	1	0	0	0	0	CHON	UnsatHC	465.303350135608	-0.398141143054005	2	C33H39NO	0.419354838709677	0.428571428571429	15	14	13	89.6636363636364	463.777636525041	0.222363474958911	-1.03030303030303	0.0303030303030303	1.18181818181818	0.0303030303030303	0	NA	Other	Unsat Hydrocarbon	Other
-6.64664930028923e-05	-6.02870723649253e-05	464.30170190948	26	43	6	1	0	0	0	0	CHON	Lipid	465.30897837636	0.128391547479492	1	C26H43NO6	0	0.0909090909090909	6	0	-1	90.9923076923077	463.783258481249	0.216741518750837	-1.07692307692308	0.230769230769231	1.65384615384615	0.0384615384615385	0	NA	Lipid	Lipid	Other
0.00012683616825697	-3.11386912006496e-05	464.358791341653	0	0	0	0	0	0	0	0		None	465.366067808533	0	0	NA	NA	NA	NA	NA	NA	NA	463.840284166852	0.159715833147857	NA	NA	NA	NA	NA	NA	NA	NA	NA
0.0001284419338917	-1.97069415746285e-05	464.633852610055	0	0	0	0	0	0	0	0		None	465.641129076935	0	0	NA	NA	NA	NA	NA	NA	NA	464.115038299385	0.884961700615406	NA	NA	NA	NA	NA	NA	NA	NA	NA
0.000213307494076127	1.61774635232664e-05	464.634307646818	0	0	0	0	0	0	0	0		None	465.641584113698	0	0	NA	NA	NA	NA	NA	NA	NA	464.115492828049	0.884507171950531	NA	NA	NA	NA	NA	NA	NA	NA	NA
0.000231925593138221	8.67995268754858e-05	464.640853910828	0	0	0	0	0	0	0	0		None	465.648130377708	0	0	NA	NA	NA	NA	NA	NA	NA	464.122031782443	0.877968217557395	NA	NA	NA	NA	NA	NA	NA	NA	NA
0.0165429477315447	0.00242520699411947	464.641665889994	0	0	0	0	0	0	0	0		None	465.648942356874	0	0	NA	NA	NA	NA	NA	NA	NA	464.122842854945	0.877157145054582	NA	NA	NA	NA	NA	NA	NA	NA	NA
0.000826446135542925	-0.000434198579168482	464.641963301142	0	0	0	0	0	0	0	0		None	465.649239768022	0	0	NA	NA	NA	NA	NA	NA	NA	464.123139934001	0.876860065998528	NA	NA	NA	NA	NA	NA	NA	NA	NA
0.000100180331364673	-4.8418508339218e-05	464.642293597933	0	0	0	0	0	0	0	0		None	465.649570064813	0	0	NA	NA	NA	NA	NA	NA	NA	464.12346986198	0.876530138019859	NA	NA	NA	NA	NA	NA	NA	NA	NA
0	0	464.64336965473	0	0	0	0	0	0	0	0		None	465.65064612161	0	0	NA	NA	NA	NA	NA	NA	NA	464.124544717242	0.875455282757514	NA	NA	NA	NA	NA	NA	NA	NA	NA
3.15819945656084e-05	-0.000497124694835169	464.644057049016	0	0	0	0	0	0	0	0		None	465.651333515896	0	0	NA	NA	NA	NA	NA	NA	NA	464.125231343978	0.874768656022127	NA	NA	NA	NA	NA	NA	NA	NA	NA
6.41132147368486e-05	8.4010027869403e-05	464.676815496871	0	0	0	0	0	0	0	0		None	465.684091963751	0	0	NA	NA	NA	NA	NA	NA	NA	464.157953213457	0.842046786542653	NA	NA	NA	NA	NA	NA	NA	NA	NA
0.000832339317935797	0.000133222837867297	464.679893539497	0	0	0	0	0	0	0	0		None	465.687170006377	0	0	NA	NA	NA	NA	NA	NA	NA	464.161027819113	0.838972180886515	NA	NA	NA	NA	NA	NA	NA	NA	NA
0.00827260401153831	-0.000598335482521387	464.680312856208	0	0	0	0	0	0	0	0		None	465.687589323088	0	0	NA	NA	NA	NA	NA	NA	NA	464.161446667612	0.838553332388301	NA	NA	NA	NA	NA	NA	NA	NA	NA
0.000599710863824233	-0.000866864659235211	464.680644481039	0	0	0	0	0	0	0	0		None	465.687920947919	0	0	NA	NA	NA	NA	NA	NA	NA	464.161777922147	0.838222077852549	NA	NA	NA	NA	NA	NA	NA	NA	NA
9.22459581992034e-05	-7.8589687604655e-05	464.681028320585	0	0	0	0	0	0	0	0		None	465.688304787465	0	0	NA	NA	NA	NA	NA	NA	NA	464.162161333095	0.837838666905213	NA	NA	NA	NA	NA	NA	NA	NA	NA
0	0	464.681997420277	0	0	0	0	0	0	0	0		None	465.689273887157	0	0	NA	NA	NA	NA	NA	NA	NA	464.163129350681	0.836870649318598	NA	NA	NA	NA	NA	NA	NA	NA	NA
3.15819945656084e-05	-0.000497124694835169	464.682672464763	0	0	0	0	0	0	0	0		None	465.689948931643	0	0	NA	NA	NA	NA	NA	NA	NA	464.163803641407	0.83619635859327	NA	NA	NA	NA	NA	NA	NA	NA	NA
0.000549332095558402	0.000133498074867445	464.688755485151	0	0	0	0	0	0	0	0		None	465.696031952031	0	0	NA	NA	NA	NA	NA	NA	NA	464.16987986944	0.83012013056026	NA	NA	NA	NA	NA	NA	NA	NA	NA
0.00240842322815695	0.000520819935809505	464.689247645721	0	0	0	0	0	0	0	0		None	465.696524112601	0	0	NA	NA	NA	NA	NA	NA	NA	464.170371480459	0.829628519541075	NA	NA	NA	NA	NA	NA	NA	NA	NA
0	0	464.691022493682	0	0	0	0	0	0	0	0		None	465.698298960562	0	0	NA	NA	NA	NA	NA	NA	NA	464.172144346609	0.827855653391225	NA	NA	NA	NA	NA	NA	NA	NA	NA
0.000124982419360585	-8.41815781520429e-05	464.727086217397	0	0	0	0	0	0	0	0		None	465.734362684277	0	0	NA	NA	NA	NA	NA	NA	NA	464.208167801248	0.791832198752275	NA	NA	NA	NA	NA	NA	NA	NA	NA
0.00197018116290259	0.000311023401096694	464.727885011697	0	0	0	0	0	0	0	0		None	465.735161478577	0	0	NA	NA	NA	NA	NA	NA	NA	464.208965703607	0.791034296393093	NA	NA	NA	NA	NA	NA	NA	NA	NA
8.22668446215345e-05	-6.92265951798418e-05	464.728460781577	0	0	0	0	0	0	0	0		None	465.735737248457	0	0	NA	NA	NA	NA	NA	NA	NA	464.209540830577	0.790459169422945	NA	NA	NA	NA	NA	NA	NA	NA	NA
0.000242334747292253	-7.15083665531516e-05	464.736427926562	0	0	0	0	0	0	0	0		None	465.743704393442	0	0	NA	NA	NA	NA	NA	NA	NA	464.217499079377	0.782500920623193	NA	NA	NA	NA	NA	NA	NA	NA	NA
0.00157567588347447	0.000266400218308025	464.736881331635	0	0	0	0	0	0	0	0		None	465.744157798515	0	0	NA	NA	NA	NA	NA	NA	NA	464.217951978174	0.782048021826313	NA	NA	NA	NA	NA	NA	NA	NA	NA
8.31278239255841e-05	-0.000407816909136192	464.756910218905	0	0	0	0	0	0	0	0		None	465.764186685785	0	0	NA	NA	NA	NA	NA	NA	NA	464.237958501009	0.762041498990811	NA	NA	NA	NA	NA	NA	NA	NA	NA
0.000192254709757943	-0.000358504177918042	464.760194308393	0	0	0	0	0	0	0	0		None	465.767470775273	0	0	NA	NA	NA	NA	NA	NA	NA	464.241238923454	0.758761076546421	NA	NA	NA	NA	NA	NA	NA	NA	NA
9.57923836156932e-05	-3.10741103919241e-05	464.781446004329	0	0	0	0	0	0	0	0		None	465.788722471209	0	0	NA	NA	NA	NA	NA	NA	NA	464.262466889556	0.737533110444019	NA	NA	NA	NA	NA	NA	NA	NA	NA
0.000295139263560708	0.000373677462601405	464.781773032369	0	0	0	0	0	0	0	0		None	465.789049499249	0	0	NA	NA	NA	NA	NA	NA	NA	464.262793552434	0.737206447566393	NA	NA	NA	NA	NA	NA	NA	NA	NA
0.00010501297447537	-5.84601116024837e-05	464.794146115483	0	0	0	0	0	0	0	0		None	465.801422582363	0	0	NA	NA	NA	NA	NA	NA	NA	464.275152819652	0.724847180347581	NA	NA	NA	NA	NA	NA	NA	NA	NA
9.60104092133214e-05	-0.000357785207701878	464.798824844886	0	0	0	0	0	0	0	0		None	465.806101311766	0	0	NA	NA	NA	NA	NA	NA	NA	464.279826324744	0.720173675255637	NA	NA	NA	NA	NA	NA	NA	NA	NA
7.25159841027542e-05	0.000143457182883304	464.799913339562	0	0	0	0	0	0	0	0		None	465.807189806442	0	0	NA	NA	NA	NA	NA	NA	NA	464.280913603998	0.719086396002467	NA	NA	NA	NA	NA	NA	NA	NA	NA
-3.31374636540446e-05	-0.000338984250887486	464.806075853379	0	0	0	0	0	0	0	0		None	465.813352320259	0	0	NA	NA	NA	NA	NA	NA	NA	464.287069236697	0.712930763303461	NA	NA	NA	NA	NA	NA	NA	NA	NA
0.000116554720943958	0.000152412953924756	464.807327702945	0	0	0	0	0	0	0	0		None	465.814604169825	0	0	NA	NA	NA	NA	NA	NA	NA	464.288319688436	0.711680311563896	NA	NA	NA	NA	NA	NA	NA	NA	NA
0.000137055649009971	3.75069921531488e-05	464.850100759197	0	0	0	0	0	0	0	0		None	465.857377226077	0	0	NA	NA	NA	NA	NA	NA	NA	464.331044983911	0.668955016088603	NA	NA	NA	NA	NA	NA	NA	NA	NA
0.000451436763723177	0.000164438068733846	464.850533345485	0	0	0	0	0	0	0	0		None	465.857809812365	0	0	NA	NA	NA	NA	NA	NA	NA	464.33147708717	0.668522912830326	NA	NA	NA	NA	NA	NA	NA	NA	NA
9.28281868506294e-05	0.000137110247778505	464.850923062319	0	0	0	0	0	0	0	0		None	465.858199529199	0	2	NA	NA	NA	NA	NA	NA	NA	464.331866368842	0.668133631157616	NA	NA	NA	NA	NA	NA	NA	NA	NA
0.00010501297447537	-5.84601116024837e-05	464.858588754397	0	0	0	0	0	0	0	0		None	465.865865221277	0	1	NA	NA	NA	NA	NA	NA	NA	464.33952350134	0.660476498659875	NA	NA	NA	NA	NA	NA	NA	NA	NA
0	0	464.868749863236	0	0	0	0	0	0	0	0		None	465.876026330116	0	2	NA	NA	NA	NA	NA	NA	NA	464.349673264194	0.650326735805777	NA	NA	NA	NA	NA	NA	NA	NA	NA
-4.77875528012578e-05	0.000307586038301811	464.894565187894	0	0	0	0	0	0	0	0		None	465.901841654774	0	1	NA	NA	NA	NA	NA	NA	NA	464.37545976323	0.624540236769917	NA	NA	NA	NA	NA	NA	NA	NA	NA
0.00011360237505982	9.35767121866378e-05	464.904116165458	0	0	0	0	0	0	0	0		None	465.911392632338	0	1	NA	NA	NA	NA	NA	NA	NA	464.385000076087	0.614999923912819	NA	NA	NA	NA	NA	NA	NA	NA	NA
0.0130987729989505	-0.00630382915226952	464.904996565654	0	0	0	0	0	0	0	0		None	465.912273032534	0	1	NA	NA	NA	NA	NA	NA	NA	464.385879493221	0.6141205067795	NA	NA	NA	NA	NA	NA	NA	NA	NA
0.000860572663336196	0.000721089121643376	464.905292428087	0	0	0	0	0	0	0	0		None	465.912568894967	0	3	NA	NA	NA	NA	NA	NA	NA	464.386175025291	0.613824974709132	NA	NA	NA	NA	NA	NA	NA	NA	NA
0.000193082613266717	0.000176693348553303	464.905815872881	0	0	0	0	0	0	0	0		None	465.913092339761	0	3	NA	NA	NA	NA	NA	NA	NA	464.386697885602	0.613302114398266	NA	NA	NA	NA	NA	NA	NA	NA	NA
0	0	464.906709392939	0	0	0	0	0	0	0	0		None	465.913985859819	0	3	NA	NA	NA	NA	NA	NA	NA	464.387590407947	0.612409592052813	NA	NA	NA	NA	NA	NA	NA	NA	NA
-6.64664930028923e-05	-6.02870723649253e-05	464.916776308212	0	0	0	0	0	0	0	0		None	465.924052775092	0	2	NA	NA	NA	NA	NA	NA	NA	464.397646082413	0.602353917587322	NA	NA	NA	NA	NA	NA	NA	NA	NA
0.000214715375202791	-5.99194479873473e-05	464.952919849795	0	0	0	0	0	0	0	0		None	465.960196316675	0	3	NA	NA	NA	NA	NA	NA	NA	464.433749265794	0.56625073420571	NA	NA	NA	NA	NA	NA	NA	NA	NA
0.000158256834272895	0.000112258434824885	464.953200796135	25	6	6	0	0	2	0	0	CHOS	ConHC	465.960477263015	0.218993219350144	5	C25H6O6S2	0.882352941176471	0.9	23	17	15	48.9	464.434029898427	0.56597010157293	0.4	0.24	0.24	0	0	NA	Other	Cond Hydrocarbon	Other
0.000122201519167664	-5.6119944638558e-05	464.953444161946	14	11	14	0	0	1	1	0	CHOSP	Other	465.960720628826	-0.0179550036213819	6	C14H11O14SP	0	0.2	10	-4	-6	31.8	464.434272992494	0.565727007506382	1	1	0.785714285714286	0	0.0714285714285714	0	Tannin	Other	Phytochemical
0.000531212648675731	6.98975728730164e-05	464.984337447047	22	11	8	0	0	1	1	0	CHOSP	ConHC	465.991613913927	-0.835603078231632	5	C22H11O8SP	0.666666666666667	0.75	18	10	8	57.7090909090909	464.465131781876	0.534868218123506	0.0909090909090908	0.363636363636364	0.5	0	0.0454545454545455	0	Cond Hydrocarbon	Cond Hydrocarbon	Phytochemical
0.000131921865207406	0.000108886046745873	464.984708385471	20	6	12	2	0	0	0	0	CHON	ConHC	465.991984852351	0.190595227847744	4	C20H6N2O12	0.833333333333333	0.916666666666667	19	7	5	26.1	464.465502306107	0.534497693892661	1.2	0.6	0.3	0.1	0	NA	Cond Hydrocarbon	Cond Hydrocarbon	Other
5.53952675771844e-05	0.000247612960976358	464.995172093256	18	10	15	0	0	0	0	0	CHO	ConHC	466.002448560136	-1.02769338908244	3	C18H10O15	0	0.619047619047619	14	-1	-1	28.6333333333333	464.475954330023	0.524045669977227	1.11111111111111	0.833333333333333	0.555555555555556	0	0	NA	Other	Cond Hydrocarbon	Other
-0.00160317347092715	-0.00359563719707382	464.99583646511	29	7	5	0	0	0	1	0	CHOP	ConHC	466.00311293199	-0.00662396972938797	5	C29H7O5P	0.91304347826087	0.92156862745098	27	22	21	62.2655172413793	464.476617960033	0.523382039966748	-0.068965517241379	0.172413793103448	0.241379310344828	0	0.0344827586206897	0	Other	Cond Hydrocarbon	Phytochemical
4.09665002083125e-05	-0.000653089461010158	464.996124653194	29	7	5	0	0	0	1	0	CHOP	ConHC	466.003401120074	-0.625048816168406	4	C29H7O5P	0.91304347826087	0.92156862745098	27	22	21	62.2655172413793	464.476905826324	0.523094173676157	-0.068965517241379	0.172413793103448	0.241379310344828	0	0.0344827586206897	0	Other	Cond Hydrocarbon	Phytochemical
7.09859429858323e-05	0.000161247746791303	464.996379713826	0	0	0	0	0	0	0	0		None	466.003656180706	0	6	NA	NA	NA	NA	NA	NA	NA	464.477160602153	0.522839397847122	NA	NA	NA	NA	NA	NA	NA	NA	NA
0.000106849714118033	0.000131407010491097	464.996751497541	0	0	0	0	0	0	0	0		None	466.004027964421	0	8	NA	NA	NA	NA	NA	NA	NA	464.477531970731	0.522468029269135	NA	NA	NA	NA	NA	NA	NA	NA	NA
8.7716053151979e-05	-2.95186917180722e-06	465.008487389092	16	19	10	0	0	2	1	0	CHOSP	Lignin	466.015763855972	-0.083977999601384	3	C16H19O10S2P	0	0	8	-2	-5	60.3	464.48925475788	0.510745242119526	0	0.625	1.1875	0	0.0625	0	Lignin	Lignin	Phytochemical
-8.53852672352675e-06	0.000304562208486577	465.00984121292	22	10	12	0	0	0	0	0	CHO	ConHC	466.0171176798	0.231979461798492	3	C22H10O12	0.6	0.75	18	6	6	42.1636363636364	464.490607070017	0.509392929983335	0.636363636363636	0.545454545454545	0.454545454545455	0	0	NA	Cond Hydrocarbon	Cond Hydrocarbon	Other
5.30709970361136e-05	0.000205439311883293	465.010111818138	22	10	12	0	0	0	0	0	CHO	ConHC	466.017388285018	-0.348696898837348	5	C22H10O12	0.6	0.75	18	6	6	42.1636363636364	464.490877373075	0.509122626925489	0.636363636363636	0.545454545454545	0.454545454545455	0	0	NA	Cond Hydrocarbon	Cond Hydrocarbon	Other
-0.000150119410417161	0.000527988487462595	465.010379763523	25	11	4	2	0	1	1	0	CHONSP	ConHC	466.017656230403	0.12407576352234	5	C25H11N2O4SP	0.823529411764706	0.842105263157895	22	18	14	60.3	464.491145019269	0.508854980730689	0	0.16	0.44	0.08	0.04	2	Cond Hydrocarbon	Cond Hydrocarbon	Phytochemical
0.000236905170962518	-0.000115936388845862	465.011815269168	0	0	0	0	0	0	0	0		None	466.019091736048	0	5	NA	NA	NA	NA	NA	NA	NA	464.492578922016	0.507421077984134	NA	NA	NA	NA	NA	NA	NA	NA	NA
-0.0010516446605182	0.00257267112531486	465.013085604929	19	14	12	0	0	1	0	0	CHOS	ConHC	466.020362071809	0.503267261227786	3	C19H14O12S	0	0.5	13	1	0	42.3	464.493847839309	0.506152160691386	0.631578947368421	0.631578947368421	0.736842105263158	0	0	NA	Cond Hydrocarbon	Cond Hydrocarbon	Other
-0.000473407414379101	0.0011918331548146	465.013439048465	19	14	12	0	0	1	0	0	CHOS	ConHC	466.020715515345	-0.255161930234433	8	C19H14O12S	0	0.5	13	1	0	42.3	464.494200888186	0.505799111813587	0.631578947368421	0.631578947368421	0.736842105263158	0	0	NA	Cond Hydrocarbon	Cond Hydrocarbon	Other
-0.000117403303525581	0.000121937318412313	465.013680141154	19	14	12	0	0	1	0	0	CHOS	ConHC	466.020956608034	-0.772504817111621	5	C19H14O12S	0	0.5	13	1	0	42.3	464.494441711669	0.50555828833086	0.631578947368421	0.631578947368421	0.736842105263158	0	0	NA	Cond Hydrocarbon	Cond Hydrocarbon	Other
-0.000101665051325933	-0.000200375265053501	465.021061938374	21	10	11	2	0	0	0	0	CHON	ConHC	466.028338405254	0.259145712551366	5	C21H10N2O11	0.625	0.777777777777778	18	7	5	35.8714285714286	464.501815266308	0.498184733691573	0.857142857142857	0.523809523809524	0.476190476190476	0.0952380952380952	0	NA	Cond Hydrocarbon	Cond Hydrocarbon	Other
0.000116629807913007	-3.05461494335053e-06	465.022120015853	32	7	1	2	0	0	1	0	CHONP	ConHC	466.029396482733	0.435346929165749	5	C32H7N2OP	0.964285714285714	0.964912280701754	31	30	27	63.8625	464.502872162329	0.497127837671371	-0.125	0.03125	0.21875	0.0625	0.03125	2	Other	Cond Hydrocarbon	Phytochemical
0.0105003897682918	0.0042857552018576	465.023040504078	19	15	12	0	0	0	1	0	CHOP	ConHC	466.030316970958	-0.438843248869227	7	C19H15O12P	0	0.5	13	1	0	54.3	464.503791622728	0.496208377271728	0.210526315789474	0.631578947368421	0.789473684210526	0	0.0526315789473684	0	Cond Hydrocarbon	Cond Hydrocarbon	Phytochemical
0.000849742316745079	0.00027765659608658	465.023400377778	0	0	0	0	0	0	0	0		None	466.030676844658	0	5	NA	NA	NA	NA	NA	NA	NA	464.50415109459	0.4958489054099	NA	NA	NA	NA	NA	NA	NA	NA	NA
0.000106477449099299	-5.67273242190246e-05	465.023803993976	20	19	7	0	0	2	1	0	CHOSP	Lignin	466.031080460856	-0.213733075427369	3	C20H19O7S2P	0.2	0.407407407407407	12	5	2	68.85	464.504554260107	0.495445739893341	-0.3	0.35	0.95	0	0.05	0	Lignin	Lignin	Phytochemical
0.000126907608073063	7.05301886536029e-05	465.02831769246	25	11	6	2	0	0	1	0	CHONP	ConHC	466.03559415934	-0.260823939911812	3	C25H11N2O6P	0.8125	0.842105263157895	22	16	13	58.02	464.509062918555	0.490937081445395	0.0800000000000001	0.24	0.44	0.08	0.04	2	Cond Hydrocarbon	Cond Hydrocarbon	Phytochemical
0.000230721233885794	0.000187030545859733	465.028825151324	0	0	0	0	0	0	0	0		None	466.036101618204	0	5	NA	NA	NA	NA	NA	NA	NA	464.509569810785	0.490430189214521	NA	NA	NA	NA	NA	NA	NA	NA	NA
5.34213549583166e-05	0.00044219804965716	465.030027836157	13	15	13	4	0	0	1	0	CHONP	Tannin	466.037304303037	0.0403327433445176	6	C13H15N4O13P	0	0	9	-4	-9	20.8384615384615	464.51077115269	0.48922884731013	1.38461538461538	1	1.15384615384615	0.307692307692308	0.0769230769230769	4	Tannin	Tannin	Other
-0.0133604170741808	0.00437964237676683	465.031012001919	19	14	14	0	0	0	0	0	CHO	ConHC	466.038288468799	0.143099832961144	5	C19H14O14	0	0.5	13	-1	-1	39.3	464.511754219524	0.488245780476404	0.736842105263158	0.736842105263158	0.736842105263158	0	0	NA	Tannin	Cond Hydrocarbon	Other
0.000108583253194863	-0.000113240172637708	465.03139555144	19	14	14	0	0	0	0	0	CHO	ConHC	466.03867201832	-0.679899628220707	5	C19H14O14	0	0.5	13	-1	-1	39.3	464.51213734077	0.487862659230188	0.736842105263158	0.736842105263158	0.736842105263158	0	0	NA	Tannin	Cond Hydrocarbon	Other
0.00018484703945114	-0.000141484806058784	465.031775670318	20	18	9	0	0	2	0	0	CHOS	Lignin	466.039052137198	0.367822184782351	5	C20H18O9S2	0.111111111111111	0.407407407407407	12	3	1	54.6	464.512517035204	0.487482964796413	0.2	0.45	0.9	0	0	NA	Lignin	Lignin	Other
8.68717004737486e-05	-5.08082406109137e-05	465.033809677931	29	10	3	2	0	1	0	0	CHONS	ConHC	466.041086144811	0.271956470589779	4	C29H10N2O3S	0.869565217391304	0.877551020408163	26	23	20	56.3689655172414	464.514548771626	0.485451228374416	0.137931034482758	0.103448275862069	0.344827586206897	0.0689655172413793	0	NA	Other	Cond Hydrocarbon	Other
0.000139237361741954	1.60365045439409e-06	465.039241540403	24	11	5	4	0	0	1	0	CHONP	ConHC	466.046518007283	0.403365564861284	3	C24H11N4O5P	0.857142857142857	0.878787878787879	22	17	12	53.175	464.519974568831	0.480025431168599	0.25	0.208333333333333	0.458333333333333	0.166666666666667	0.0416666666666667	4	Cond Hydrocarbon	Cond Hydrocarbon	Other
-8.44674879863535e-05	0.000464760496719273	465.041878085598	0	0	0	0	0	0	0	0		None	466.049154552478	0	6	NA	NA	NA	NA	NA	NA	NA	464.522608170036	0.477391829963551	NA	NA	NA	NA	NA	NA	NA	NA	NA
-0.000407144683739152	-0.000192905775567975	465.043906599489	16	19	14	0	0	0	1	0	CHOP	Tannin	466.051183066369	0.126086862334198	8	C16H19O14P	0	0	8	-6	-7	53.175	464.524634418871	0.475365581129267	0.25	0.875	1.1875	0	0.0625	0	Tannin	Tannin	Phytochemical
-0.000579274629240121	0.00138526040857981	465.044364039013	0	0	0	0	0	0	0	0		None	466.051640505893	0	6	NA	NA	NA	NA	NA	NA	NA	464.525091347614	0.474908652386318	NA	NA	NA	NA	NA	NA	NA	NA	NA
0	0	465.045006178865	17	23	9	0	0	2	1	0	CHOSP	Lignin	466.052282645745	-0.369955371065533	7	C17H23O9S2P	0	0	7	-2	-5	70.3588235294118	464.525732770447	0.474267229553448	-0.352941176470588	0.529411764705882	1.35294117647059	0	0.0588235294117647	0	Lignin	Lignin	Lipid
-0.0046005044101633	0.0072121541932507	465.046188334899	23	14	11	0	0	0	0	0	CHO	ConHC	466.053464801779	0.314321707396705	2	C23H14O11	0.5	0.657142857142857	17	6	6	50.3869565217391	464.526913606475	0.473086393525421	0.347826086956522	0.478260869565217	0.608695652173913	0	0	NA	Cond Hydrocarbon	Cond Hydrocarbon	Other
-0.00117612411807143	0.000616955178451108	465.04657700797	0	0	0	0	0	0	0	0		None	466.05385347485	0	4	NA	NA	NA	NA	NA	NA	NA	464.52730184555	0.472698154450256	NA	NA	NA	NA	NA	NA	NA	NA	NA
2.40597371388984e-05	8.48096536098782e-05	465.046862109519	24	18	6	0	0	2	0	0	CHOS	ConHC	466.054138576399	0.731919262397344	7	C24H18O6S2	0.5	0.578947368421053	16	10	8	62.675	464.527586628752	0.472413371248194	-0.083333333333333	0.25	0.75	0	0	NA	Cond Hydrocarbon	Cond Hydrocarbon	Other
0	0	465.04716569748	24	18	6	0	0	2	0	0	CHOS	ConHC	466.05444216436	0.08051857666237	8	C24H18O6S2	0.5	0.578947368421053	16	10	8	62.675	464.527889877724	0.472110122276206	-0.083333333333333	0.25	0.75	0	0	NA	Cond Hydrocarbon	Cond Hydrocarbon	Other
0.000284165167388439	-2.44720747058568e-05	465.048610213587	0	0	0	0	0	0	0	0		None	466.055886680467	0	7	NA	NA	NA	NA	NA	NA	NA	464.529332780871	0.470667219128813	NA	NA	NA	NA	NA	NA	NA	NA	NA
0.00678724092201588	0.00984824930352389	465.049403102509	20	18	11	0	0	1	0	0	CHOS	Lignin	466.056679569389	0.6491517537836	5	C20H18O11S	0	0.407407407407407	12	1	0	51.75	464.530124784446	0.4698752155536	0.3	0.55	0.9	0	0	NA	Lignin	Lignin	Other
0.00116376663387665	0.00533484450217756	465.049772771582	20	18	11	0	0	1	0	0	CHOS	Lignin	466.057049238462	-0.14403292956687	6	C20H18O11S	0	0.407407407407407	12	1	0	51.75	464.530494040744	0.469505959256423	0.3	0.55	0.9	0	0	NA	Lignin	Lignin	Other
0.00012022359722515	0.000287757770572039	465.0501276459	20	18	11	0	0	1	0	0	CHOS	Lignin	466.05740411278	-0.905471893713477	5	C20H18O11S	0	0.407407407407407	12	1	0	51.75	464.530848518806	0.469151481194274	0.3	0.55	0.9	0	0	NA	Lignin	Lignin	Other
-9.52691375579781e-05	0.000417907336304474	465.054530682151	28	11	2	4	0	0	1	0	CHONP	ConHC	466.061807149031	0.332529004166449	6	C28H11N4O2P	0.904761904761905	0.909090909090909	26	24	19	60.3	464.535246638587	0.464753361412875	0	0.0714285714285714	0.392857142857143	0.142857142857143	0.0357142857142857	4	Other	Cond Hydrocarbon	Other
-8.18832958488932e-05	0.000411079188847251	465.056704944099	24	19	6	0	0	1	1	0	CHOSP	ConHC	466.063981410979	0.0303209892502591	5	C24H19O6SP	0.5	0.578947368421053	16	10	8	72.175	464.537418472735	0.462581527265172	-0.416666666666667	0.25	0.791666666666667	0	0.0416666666666667	0	Cond Hydrocarbon	Cond Hydrocarbon	Phytochemical
-0.000394232705580614	-0.00140796641537732	465.057126831184	24	19	6	0	0	1	1	0	CHOSP	ConHC	466.064403298064	-0.874891025726327	5	C24H19O6SP	0.5	0.578947368421053	16	10	8	72.175	464.537839888737	0.462160111263074	-0.416666666666667	0.25	0.791666666666667	0	0.0416666666666667	0	Cond Hydrocarbon	Cond Hydrocarbon	Phytochemical
-0.000102150947840101	0.000334124167790473	465.05890389367	31	14	3	0	0	1	0	0	CHOS	ConHC	466.06618036055	0.396177963943046	6	C31H14O3S	0.777777777777778	0.789473684210526	25	22	21	65.8161290322581	464.539614966939	0.460385033060959	-0.193548387096774	0.0967741935483871	0.451612903225806	0	0	NA	Other	Cond Hydrocarbon	Other
-0.000106314989255753	0.000107484188514531	465.05922979196	20	19	11	0	0	0	1	0	CHOP	Lignin	466.06650625884	-0.0177996918414337	8	C20H19O11P	0	0.407407407407407	12	1	0	63.15	464.539940501328	0.46005949867191	-0.0999999999999996	0.55	0.95	0	0.05	0	Lignin	Lignin	Phytochemical
-0.00010265431571566	-0.000340854560935984	465.06089447908	19	18	10	2	0	1	0	0	CHONS	Lignin	466.06817094596	0.0955938270263048	6	C19H18N2O10S	0	0.363636363636364	12	2	-1	45.3	464.541603329644	0.458396670356365	0.526315789473684	0.526315789473684	0.947368421052632	0.105263157894737	0	NA	Lignin	Lignin	Other
-1.49124464980262e-05	-0.000188082325691733	465.061737706609	27	14	8	0	0	0	0	0	CHO	ConHC	466.069014173489	-0.314861714444476	5	C27H14O8	0.684210526315789	0.739130434782609	21	13	13	58.1888888888889	464.542445615617	0.457554384382775	0.074074074074074	0.296296296296296	0.518518518518518	0	0	NA	Cond Hydrocarbon	Cond Hydrocarbon	Other
-0.00733028590313742	0.00270956170900881	465.067376860777	20	18	13	0	0	0	0	0	CHO	Tannin	466.074653327657	0.187389386736413	4	C20H18O13	0	0.407407407407407	12	-1	-1	48.9	464.548078473055	0.451921526944659	0.4	0.65	0.9	0	0	NA	Multi-class	Lignin	Other
0.000940453361163186	-0.000487530347613438	465.067804164953	20	18	13	0	0	0	0	0	CHO	Tannin	466.075080631833	-0.729424822479042	5	C20H18O13	0	0.407407407407407	12	-1	-1	48.9	464.5485053001	0.451494699900366	0.4	0.65	0.9	0	0	NA	Multi-class	Lignin	Other
0.000121511588642997	-2.05348949970038e-05	465.071523114466	28	19	3	0	0	1	1	0	CHOSP	ConHC	466.078799581346	0.969996606316055	5	C28H19O3SP	0.652173913043478	0.673469387755102	20	17	15	76.5857142857143	464.552220097	0.447779902999571	-0.571428571428571	0.107142857142857	0.678571428571429	0	0.0357142857142857	0	Other	Cond Hydrocarbon	Phytochemical
0.000755272003315352	0.000185142908202336	465.076217912394	23	18	7	2	0	1	0	0	CHONS	ConHC	466.083494379274	-0.0488032173937376	5	C23H18N2O7S	0.461538461538462	0.575757575757576	16	9	6	55.3434782608696	464.556909652675	0.443090347324926	0.173913043478261	0.304347826086957	0.782608695652174	0.0869565217391304	0	NA	Cond Hydrocarbon	Cond Hydrocarbon	Other
-0.00984151896221586	-0.00353155257810754	465.080429645829	17	23	13	0	0	0	1	0	CHOP	Tannin	466.087706112709	-0.169017779619286	7	C17H23O13P	0	0	7	-6	-7	63.6529411764706	464.561116683251	0.438883316749127	-0.117647058823529	0.764705882352941	1.35294117647059	0	0.0588235294117647	0	Other	Tannin	Other
-0.00185168819222456	0.00316132597753123	465.080818760624	0	0	0	0	0	0	0	0		None	466.088095227504	0	5	NA	NA	NA	NA	NA	NA	NA	464.561505363557	0.438494636443124	NA	NA	NA	NA	NA	NA	NA	NA	NA
-0.000399066488783497	0.00179291367238017	465.081160041315	18	27	8	0	0	2	1	0	CHOSP	Protein	466.088436508195	0.127068814196135	5	C18H27O8S2P	0	0	6	-2	-5	79.3	464.561846263171	0.438153736829236	-0.666666666666667	0.444444444444444	1.5	0	0.0555555555555556	0	Protein	Protein	Lipid
-4.27653254206286e-07	-0.000381746156173786	465.081542167066	18	27	8	0	0	2	1	0	CHOSP	Protein	466.088818633946	-0.692787369052154	6	C18H27O8S2P	0	0	6	-2	-5	79.3	464.562227962237	0.437772037763239	-0.666666666666667	0.444444444444444	1.5	0	0.0555555555555556	0	Protein	Protein	Lipid
0	0	465.081945516824	16	22	12	2	0	1	0	0	CHONS	Tannin	466.089221983704	0.263657880332398	5	C16H22N2O12S	0	0	7	-5	-8	42.4875	464.562630861611	0.437369138389158	0.625	0.75	1.375	0.125	0	NA	Other	Tannin	Other
-8.18832958488932e-05	0.000411079188847251	465.082365806267	0	0	0	0	0	0	0	0		None	466.089642273147	0	3	NA	NA	NA	NA	NA	NA	NA	464.563050681755	0.436949318245127	NA	NA	NA	NA	NA	NA	NA	NA	NA
-0.000157494978485938	0.000891801587184381	465.082860488868	24	18	10	0	0	0	0	0	CHO	ConHC	466.090136955748	-0.300707818249044	5	C24H18O10	0.428571428571429	0.578947368421053	16	6	6	57.925	464.563544811989	0.436455188011166	0.0833333333333335	0.416666666666667	0.75	0	0	NA	Cond Hydrocarbon	Cond Hydrocarbon	Other
-0.000832619489864103	0.0026232807136411	465.085757530387	21	22	10	0	0	1	0	0	CHOS	Lignin	466.093033997267	0.715779701989104	3	C21H22O10S	0	0.333333333333333	11	1	0	60.3	464.566438618645	0.433561381354593	0	0.476190476190476	1.04761904761905	0	0	NA	Lignin	Lignin	Other
-0.00155923602437237	0.00635237284750857	465.086188811504	21	22	10	0	0	1	0	0	CHOS	Lignin	466.093465278384	-0.209531331013662	7	C21H22O10S	0	0.333333333333333	11	1	0	60.3	464.56686941819	0.433130581809962	0	0.476190476190476	1.04761904761905	0	0	NA	Lignin	Lignin	Other
-0.000272297263688839	0.00159702687994454	465.086441107317	21	22	10	0	0	1	0	0	CHOS	Lignin	466.093717574197	-0.75082968005653	4	C21H22O10S	0	0.333333333333333	11	1	0	60.3	464.567121432287	0.432878567712692	0	0.476190476190476	1.04761904761905	0	0	NA	Lignin	Lignin	Other
-0.000396543520673692	0.00122981675261822	465.086776438796	24	23	2	2	0	2	1	0	CHONSP	UnsatHC	466.094052905676	-0.422710340132254	4	C24H23N2O2S2P	0.470588235294118	0.5	15	13	8	76.925	464.567456389332	0.432543610667835	-0.583333333333333	0.0833333333333333	0.958333333333333	0.0833333333333333	0.0416666666666667	2	Unsat Hydrocarbon	Unsat Hydrocarbon	Phytochemical
0.000193347793560011	-4.36958719910674e-05	465.091730286325	14	26	15	0	0	1	0	0	CHOS	Other	466.099006753205	0.502260016956877	6	C14H26O15S	0	0	2	-13	-14	48.0857142857143	464.572404705351	0.427595294649223	0.428571428571428	1.07142857142857	1.85714285714286	0	0	NA	Other	Carbohydrate	Carbohydrate
0.000254889980461323	4.42205695133871e-05	465.092090996429	35	14	2	0	0	0	0	0	CHO	ConHC	466.099367463309	0.0262396638774199	8	C35H14O2	0.818181818181818	0.823529411764706	29	27	27	68.4428571428571	464.572765012683	0.42723498731732	-0.285714285714286	0.0571428571428571	0.4	0	0	NA	Other	Cond Hydrocarbon	Other
-0.000993531950419138	-0.00370895462508804	465.093473277002	25	23	5	0	0	1	1	0	CHOSP	Lignin	466.100749743882	-0.791020143952696	3	C25H23O5SP	0.444444444444444	0.51219512195122	15	10	8	78.54	464.574145749789	0.425854250211216	-0.64	0.2	0.92	0	0.04	0	Other	Lignin	Phytochemical
-0.00035041026028987	-0.00181510506655193	465.09389568727	23	18	9	2	0	0	0	0	CHON	ConHC	466.10117215415	0.124507196968629	7	C23H18N2O9	0.416666666666667	0.575757575757576	16	7	5	52.8652173913043	464.57456768839	0.42543231161028	0.260869565217391	0.391304347826087	0.782608695652174	0.0869565217391304	0	NA	Cond Hydrocarbon	Cond Hydrocarbon	Other
-0.00679469683465549	-0.00437460745469634	465.095766362059	21	23	10	0	0	0	1	0	CHOP	Lignin	466.103042828939	-0.34189787382449	4	C21H23O10P	0	0.333333333333333	11	1	0	71.1571428571429	464.576436274367	0.423563725633414	-0.380952380952381	0.476190476190476	1.0952380952381	0	0.0476190476190476	0	Lignin	Lignin	Phytochemical
-0.00259314371911664	-0.0027023162521331	465.096130285341	0	0	0	0	0	0	0	0		None	466.103406752221	0	6	NA	NA	NA	NA	NA	NA	NA	464.576799791289	0.423200208711421	NA	NA	NA	NA	NA	NA	NA	NA	NA
-0.000550575750532669	0.0020795388187844	465.09652519958	22	27	5	0	0	2	1	0	CHOSP	Lignin	466.10380166646	-0.106841566200874	5	C22H27O5S2P	0.142857142857143	0.272727272727273	10	5	2	83.6181818181818	464.577194264563	0.42280573543718	-0.818181818181818	0.227272727272727	1.22727272727273	0	0.0454545454545455	0	Other	Lignin	Phytochemical
-0.000454002428718684	0.00198143288219994	465.096997581556	20	22	9	2	0	1	0	0	CHONS	Lignin	466.104274048436	0.701467638541045	3	C20H22N2O9S	0	0.28	11	2	-1	54.6	464.577666119073	0.422333880927113	0.2	0.45	1.1	0.1	0	NA	Lignin	Lignin	Other
-0.000185092734834659	0.000614715065337872	465.097322882722	20	22	9	2	0	1	0	0	CHONS	Lignin	466.104599349602	0.00355263215736758	7	C20H22N2O9S	0	0.28	11	2	-1	54.6	464.577991057005	0.422008942995319	0.2	0.45	1.1	0.1	0	NA	Lignin	Lignin	Other
-0.000161922603431536	0.000133359960942512	465.09776764167	28	18	7	0	0	0	0	0	CHO	ConHC	466.10504410855	0.448019072500337	5	C28H18O7	0.619047619047619	0.673469387755102	20	13	13	64.3714285714286	464.578435319331	0.421564680669178	-0.142857142857143	0.25	0.642857142857143	0	0	NA	Cond Hydrocarbon	Cond Hydrocarbon	Other
-0.00314138878685162	0.00128054909654237	465.098254548964	0	0	0	0	0	0	0	0		None	466.105531015844	0	5	NA	NA	NA	NA	NA	NA	NA	464.57892168294	0.421078317060164	NA	NA	NA	NA	NA	NA	NA	NA	NA
-0.000559859428419338	0.00157244563727375	465.098636127505	29	22	2	0	0	2	0	0	CHOS	ConHC	466.105912594385	0.447829578984336	6	C29H22O2S2	0.6	0.615384615384615	19	17	15	74.0586206896552	464.579302835407	0.42069716459315	-0.482758620689655	0.0689655172413793	0.758620689655172	0	0	NA	Unsat Hydrocarbon	Cond Hydrocarbon	Other
0.000174760024631781	-0.000125042229121813	465.099364130643	29	14	3	4	0	0	0	0	CHON	ConHC	466.106640597523	-0.107831595423505	5	C29H14N4O3	0.818181818181818	0.829787234042553	25	22	18	56.3689655172414	464.58003002565	0.41996997435001	0.137931034482758	0.103448275862069	0.482758620689655	0.137931034482759	0	NA	Other	Cond Hydrocarbon	Other
0.000141469757648678	4.79523976454144e-05	465.101730568751	0	0	0	0	0	0	0	0		None	466.109007035631	0	5	NA	NA	NA	NA	NA	NA	NA	464.582393821372	0.417606178627921	NA	NA	NA	NA	NA	NA	NA	NA	NA
0.0007593390349429	0.000149231662430611	465.102715725997	26	18	3	4	0	1	0	0	CHONS	ConHC	466.109992192877	-0.0665893827394487	8	C26H18N4O3S	0.666666666666667	0.692307692307692	20	17	12	58.1076923076923	464.583377878583	0.416622121417333	0.0769230769230771	0.115384615384615	0.692307692307692	0.153846153846154	0	NA	Other	Cond Hydrocarbon	Other
-0.00819979829758775	0.00177933251064648	465.103837338278	21	22	12	0	0	0	0	0	CHO	Lignin	466.111113805158	0.0265306748442164	5	C21H22O12	0	0.333333333333333	11	-1	-1	57.5857142857143	464.584498238461	0.415501761538565	0.0952380952380953	0.571428571428571	1.04761904761905	0	0	NA	Lignin	Lignin	Other
0.00183191703561757	0.000933074324426484	465.104209187708	21	22	12	0	0	0	0	0	CHO	Lignin	466.111485654588	-0.771238639738664	3	C21H22O12	0	0.333333333333333	11	-1	-1	57.5857142857143	464.584869672681	0.415130327318934	0.0952380952380953	0.571428571428571	1.04761904761905	0	0	NA	Lignin	Lignin	Other
0.000191998636309671	-0.000508754352117659	465.104582389894	22	26	7	0	0	2	0	0	CHOS	Lignin	466.111858856774	0.291158705969554	4	C22H26O7S2	0.0769230769230769	0.272727272727273	10	3	1	70.6636363636364	464.585242458146	0.414757541853874	-0.363636363636363	0.318181818181818	1.18181818181818	0	0	NA	Lignin	Lignin	Other
0.000374163980595679	-0.000140824092655663	465.104832106728	32	19	2	0	0	0	1	0	CHOP	ConHC	466.112108573608	0.338524765654883	5	C32H19O2P	0.724137931034483	0.733333333333333	24	22	21	78.1125	464.585491896144	0.414508103855951	-0.625	0.0625	0.59375	0	0.03125	0	Other	Cond Hydrocarbon	Phytochemical
-0.000722960974090577	0.000454671346666284	465.106680390073	31	18	1	2	0	1	0	0	CHONS	ConHC	466.113956856953	0.0580187455809118	6	C31H18N2OS	0.740740740740741	0.745454545454545	24	23	20	67.6548387096774	464.587338115679	0.412661884320642	-0.258064516129032	0.032258064516129	0.580645161290323	0.0645161290322581	0	NA	Other	Cond Hydrocarbon	Other
-0.000161783158274456	0.000222372633867599	465.106930075421	18	26	12	0	0	1	0	0	CHOS	Tannin	466.114206542301	0.623125179884913	5	C18H26O12S	0	0	6	-6	-7	60.3	464.587587522226	0.412412477773501	0	0.666666666666667	1.44444444444444	0	0	NA	Amino Sugar	Tannin	Other
8.68717004737486e-05	-5.08082406109137e-05	465.108645295087	29	23	2	0	0	1	1	0	CHOSP	ConHC	466.115921761967	-0.61053367580248	5	C29H23O2SP	0.6	0.615384615384615	19	17	15	81.9206896551724	464.589300826663	0.410699173337093	-0.758620689655173	0.0689655172413793	0.793103448275862	0	0.0344827586206897	0	Unsat Hydrocarbon	Cond Hydrocarbon	Phytochemical
-7.35974586662739e-05	4.4866282819405e-05	465.113033588792	32	18	4	0	0	0	0	0	CHO	ConHC	466.120310055672	0.426950990913096	7	C32H18O4	0.714285714285714	0.733333333333333	24	20	20	69.20625	464.59368422036	0.406315779640067	-0.3125	0.125	0.5625	0	0	NA	Cond Hydrocarbon	Cond Hydrocarbon	Other
-0.00373059977636712	0.00661644502767914	465.115144417932	20	22	11	2	0	0	0	0	CHON	Lignin	466.122420884812	-0.131564390249523	5	C20H22N2O11	0	0.28	11	0	-2	51.75	464.595792692529	0.404207307470756	0.3	0.55	1.1	0.1	0	NA	Lignin	Lignin	Other
-0.000815763637309111	0.000316573590750725	465.115462575352	0	0	0	0	0	0	0	0		None	466.122739042232	0	4	NA	NA	NA	NA	NA	NA	NA	464.596110494692	0.403889505308143	NA	NA	NA	NA	NA	NA	NA	NA	NA
-5.27221160397966e-05	-0.000459598431089052	465.115716054803	0	0	0	0	0	0	0	0		None	466.122992521683	0	5	NA	NA	NA	NA	NA	NA	NA	464.596363691105	0.40363630889459	NA	NA	NA	NA	NA	NA	NA	NA	NA
6.4466828441084e-05	-0.000308971581601946	465.116063531964	31	19	1	2	0	0	1	0	CHONP	ConHC	466.123339998844	0.342728076664462	4	C31H19N2OP	0.740740740740741	0.745454545454545	24	23	20	75.0096774193548	464.59671078027	0.403289219729686	-0.516129032258065	0.032258064516129	0.612903225806452	0.0645161290322581	0.032258064516129	2	Other	Cond Hydrocarbon	Phytochemical
-0.0133813469048765	-0.00549425519352693	465.116867838217	18	27	12	0	0	0	1	0	CHOP	AminoSugar	466.124144305097	-0.282034730136305	5	C18H27O12P	0	0	6	-6	-7	72.9666666666667	464.597514188428	0.402485811572262	-0.444444444444445	0.666666666666667	1.5	0	0.0555555555555556	0	Amino Sugar	Amino Sugar	Other
-0.000557950305153783	0.00215548837513453	465.117207146846	0	0	0	0	0	0	0	0		None	466.124483613726	0	5	NA	NA	NA	NA	NA	NA	NA	464.597853118182	0.402146881818283	NA	NA	NA	NA	NA	NA	NA	NA	NA
0.000514764578106683	0.000993418698735728	465.117581795316	19	31	7	0	0	2	1	0	CHOSP	Protein	466.124858262196	0.0492949544046297	3	C19H31O7S2P	0	0	5	-2	-5	87.3	464.598227348316	0.401772651684098	-0.947368421052632	0.368421052631579	1.63157894736842	0	0.0526315789473684	0	Protein	Protein	Lipid
0.000206467601733237	-0.00026047796329454	465.118009958226	19	31	7	0	0	2	1	0	CHOSP	Protein	466.125286425106	-0.869262659860373	5	C19H31O7S2P	0	0	5	-2	-5	87.3	464.598655033135	0.401344966864599	-0.947368421052632	0.368421052631579	1.63157894736842	0	0.0526315789473684	0	Protein	Protein	Lipid
0.00144598532383853	0.00062300691078605	465.11884041968	0	0	0	0	0	0	0	0		None	466.12611688656	0	2	NA	NA	NA	NA	NA	NA	NA	464.599484567289	0.400515432711302	NA	NA	NA	NA	NA	NA	NA	NA	NA
0.00059825970750437	0.000248534649574645	465.119597441553	28	23	1	2	0	1	1	0	CHONSP	UnsatHC	466.126873908433	-0.00716035410000095	7	C28H23N2OSP	0.608695652173913	0.617021276595745	19	18	14	78.6214285714286	464.600240743864	0.399759256135667	-0.642857142857143	0.0357142857142857	0.821428571428571	0.0714285714285714	0.0357142857142857	2	Other	Unsat Hydrocarbon	Phytochemical
0.000620154961964594	1.86597120946449e-05	465.120109666476	15	31	12	0	0	1	1	0	CHOSP	Carb	466.127386133356	-0.00530553689010305	7	C15H31O12SP	0	0	1	-11	-13	79.3	464.600752396832	0.399247603167623	-0.666666666666667	0.8	2.06666666666667	0	0.0666666666666667	0	Carbohydrate	Carbohydrate	Carbohydrate
0.00027866905353589	0.00018065298729016	465.120476492943	26	18	5	4	0	0	0	0	CHON	ConHC	466.127752959823	-0.0713339270088779	5	C26H18N4O5	0.647058823529412	0.692307692307692	20	15	11	55.9153846153846	464.601118813698	0.398881186302333	0.153846153846154	0.192307692307692	0.692307692307692	0.153846153846154	0	NA	Cond Hydrocarbon	Cond Hydrocarbon	Other
0	0	465.120941184609	0	0	0	0	0	0	0	0		None	466.128217651489	0	3	NA	NA	NA	NA	NA	NA	NA	464.601582986485	0.3984170135152	NA	NA	NA	NA	NA	NA	NA	NA	NA
-0.000964404950020554	0.00371794288527872	465.122754865657	22	26	9	0	0	1	0	0	CHOS	Lignin	466.130031332537	-0.596848558625747	5	C22H26O9S	0	0.272727272727273	10	1	0	68.0727272727273	464.60339464236	0.396605357639658	-0.272727272727272	0.409090909090909	1.18181818181818	0	0	NA	Lignin	Lignin	Other
0	0	465.127207171584	0	0	0	0	0	0	0	0		None	466.134483638464	0	5	NA	NA	NA	NA	NA	NA	NA	464.607841976803	0.392158023197226	NA	NA	NA	NA	NA	NA	NA	NA	NA
0.000249303465161078	9.85059714430858e-05	465.127887155391	15	30	14	0	0	1	0	0	CHOS	Carb	466.135163622271	0.992716630209074	7	C15H30O14S	0	0	1	-13	-14	60.3	464.608521201334	0.391478798666185	0	0.933333333333333	2	0	0	NA	Carbohydrate	Carbohydrate	Carbohydrate
9.43313770282657e-05	-0.000102049507949358	465.128800245946	18	31	6	2	0	2	1	0	CHONSP	Protein	466.136076712826	0.0813394959795196	3	C18H31N2O6S2P	0	0	5	-1	-6	82.4666666666667	464.609433272324	0.390566727676287	-0.777777777777778	0.333333333333333	1.72222222222222	0.111111111111111	0.0555555555555556	2	Protein	Protein	Lipid
0	0	465.131403584299	14	31	11	2	0	1	1	0	CHONSP	Other	466.138680051179	-0.135158444794391	5	C14H31N2O11SP	0	0	1	-10	-14	72.5142857142857	464.612033703766	0.38796629623414	-0.428571428571429	0.785714285714286	2.21428571428571	0.142857142857143	0.0714285714285714	2	Other	Carbohydrate	Amino Sugar
-0.00334362878431588	0.00739526255390555	465.132634037853	23	31	4	0	0	2	1	0	CHOSP	Lignin	466.139910504733	0.48669672348654	4	C23H31O4S2P	0.125	0.222222222222222	9	5	2	90.0391304347826	464.613262783384	0.386737216615586	-1.04347826086957	0.173913043478261	1.34782608695652	0	0.0434782608695652	0	Other	Lignin	Lipid
-0.000227461670393687	0.00037044550407995	465.132954221402	23	31	4	0	0	2	1	0	CHOSP	Lignin	466.140230688282	-0.200186072510382	3	C23H31O4S2P	0.125	0.222222222222222	9	5	2	90.0391304347826	464.613582609414	0.386417390586416	-1.04347826086957	0.173913043478261	1.34782608695652	0	0.0434782608695652	0	Other	Lignin	Lipid
-6.56806322381536e-05	0.000445077221018045	465.133296548841	21	26	8	2	0	1	0	0	CHONS	Lignin	466.140573015721	0.887063051055665	3	C21H26N2O8S	0	0.214285714285714	10	2	-1	63.0142857142857	464.613924554607	0.386075445393317	-0.0952380952380949	0.380952380952381	1.23809523809524	0.0952380952380952	0	NA	Lignin	Lignin	Other
0	0	465.133556579587	21	26	8	2	0	1	0	0	CHONS	Lignin	466.140833046467	0.329225252548577	5	C21H26N2O8S	0	0.214285714285714	10	2	-1	63.0142857142857	464.614184295	0.38581570499997	-0.0952380952380949	0.380952380952381	1.23809523809524	0.0952380952380952	0	NA	Lignin	Lignin	Other
3.0342301778318e-05	-0.000679768905945207	465.133914567296	21	26	8	2	0	1	0	0	CHONS	Lignin	466.141191034176	-0.438756281577255	3	C21H26N2O8S	0	0.214285714285714	10	2	-1	63.0142857142857	464.614541882977	0.385458117023177	-0.0952380952380949	0.380952380952381	1.23809523809524	0.0952380952380952	0	NA	Lignin	Lignin	Other
-0.00151240730224045	0.00336501657575319	465.134548466694	29	22	6	0	0	0	0	0	CHO	ConHC	466.141824933574	-0.400081614029891	5	C29H22O6	0.565217391304348	0.615384615384615	19	13	13	70.1275862068966	464.615175074557	0.384824925442899	-0.344827586206897	0.206896551724138	0.758620689655172	0	0	NA	Cond Hydrocarbon	Cond Hydrocarbon	Other
-0.00043227586870274	-0.00012495889375665	465.134883724477	0	0	0	0	0	0	0	0		None	466.142160191357	0	4	NA	NA	NA	NA	NA	NA	NA	464.615509957988	0.384490042011805	NA	NA	NA	NA	NA	NA	NA	NA	NA
0.000118116257462802	-1.67420647922626e-06	465.139368440598	14	30	13	2	0	1	0	0	CHONS	Carb	466.146644907478	0.460891919286801	4	C14H30N2O13S	0	0	1	-12	-15	52.1571428571429	464.619989666435	0.380010333564883	0.285714285714286	0.928571428571429	2.14285714285714	0.142857142857143	0	NA	Carbohydrate	Carbohydrate	Other
-0.00552643545875446	0.00218629424790016	465.140269816455	22	26	11	0	0	0	0	0	CHO	Lignin	466.147546283335	-0.0742375141235475	5	C22H26O11	0	0.272727272727273	10	-1	-1	65.4818181818182	464.620890035808	0.379109964192196	-0.181818181818182	0.5	1.18181818181818	0	0	NA	Lignin	Lignin	Other
0.000985663890704554	-2.43209109328342e-05	465.140578259169	22	26	11	0	0	0	0	0	CHO	Lignin	466.147854726049	-0.735921759435604	3	C22H26O11	0	0.272727272727273	10	-1	-1	65.4818181818182	464.621198134112	0.378801865888079	-0.181818181818182	0.5	1.18181818181818	0	0	NA	Lignin	Lignin	Other
0.000509401962361744	-0.000525664954571983	465.140968818472	23	30	6	0	0	2	0	0	CHOS	Lignin	466.148245285352	0.289157471265292	4	C23H30O6S2	0.0666666666666667	0.222222222222222	9	3	1	77.6478260869565	464.621588257313	0.378411742687092	-0.608695652173913	0.260869565217391	1.30434782608696	0	0	NA	Other	Lignin	Other
-0.000138132175611803	0.000881826568366004	465.143151930497	19	30	11	0	0	1	0	0	CHOS	AminoSugar	466.150428397377	0.974146317195806	4	C19H30O11S	0	0	5	-6	-7	69.3	464.623768931656	0.376231068344453	-0.315789473684211	0.578947368421053	1.57894736842105	0	0	NA	Amino Sugar	Amino Sugar	Other
0.000239962052188127	7.38914286843477e-05	465.14361957851	19	30	11	0	0	1	0	0	CHOS	AminoSugar	466.15089604539	-0.0290663169483611	5	C19H30O11S	0	0	5	-6	-7	69.3	464.624236057489	0.375763942511412	-0.315789473684211	0.578947368421053	1.57894736842105	0	0	NA	Amino Sugar	Amino Sugar	Other
-0.000228108938608104	-0.000912718161624968	465.144946944317	30	27	1	0	0	1	1	0	CHOSP	UnsatHC	466.152223411197	-0.430594099986268	6	C30H27OSP	0.555555555555556	0.563636363636364	18	17	15	86.9	464.625561941147	0.374438058852945	-0.933333333333334	0.0333333333333333	0.9	0	0.0333333333333333	0	Other	Unsat Hydrocarbon	Phytochemical
-0.000187888333465596	0.000340076697920027	465.145449348522	28	22	5	2	0	0	0	0	CHON	ConHC	466.152725815402	0.313227167422209	5	C28H22N2O5	0.571428571428571	0.617021276595745	19	14	12	66.4071428571429	464.626063784363	0.373936215637002	-0.214285714285714	0.178571428571429	0.785714285714286	0.0714285714285714	0	NA	Cond Hydrocarbon	Cond Hydrocarbon	Other
-0.000273746116240747	-0.000805334040159206	465.14981742942	33	22	3	0	0	0	0	0	CHO	ConHC	466.1570938963	-0.427589332186115	6	C33H22O3	0.666666666666667	0.682539682539683	23	20	20	74.1181818181818	464.630426987823	0.369573012177113	-0.484848484848484	0.0909090909090909	0.666666666666667	0	0	NA	Other	Cond Hydrocarbon	Other
-0.000672390009094017	-0.00169049257157719	465.151700309592	21	26	10	2	0	0	0	0	CHON	Lignin	466.158976776472	-0.4970631976502	4	C21H26N2O10	0	0.214285714285714	10	0	-2	60.3	464.632307765554	0.36769223444594	0	0.476190476190476	1.23809523809524	0.0952380952380952	0	NA	Lignin	Lignin	Other
-0.000234656482690884	-0.000981383796772337	465.152091738205	0	0	0	0	0	0	0	0		None	466.159368205085	0	4	NA	NA	NA	NA	NA	NA	NA	464.632698757094	0.367301242905626	NA	NA	NA	NA	NA	NA	NA	NA	NA
-8.75974875273854e-06	-0.000346847640188191	465.152479704375	22	30	5	2	0	2	0	0	CHONS	Lignin	466.159756171255	-0.306134009986351	3	C22H30N2O5S2	0	0.161290322580645	9	4	0	73.2545454545454	464.633086290058	0.366913709942082	-0.454545454545454	0.227272727272727	1.36363636363636	0.0909090909090909	0	NA	Other	Lignin	Other
-0.000959477516899216	0.00715616698481391	465.153299786098	19	31	11	0	0	0	1	0	CHOP	AminoSugar	466.160576252978	-0.381638403200965	6	C19H31O11P	0	0	5	-6	-7	81.3	464.63390545607	0.366094543929705	-0.736842105263158	0.578947368421053	1.63157894736842	0	0.0526315789473684	0	Amino Sugar	Amino Sugar	Lipid
0.000176021241566845	0.00355533013156415	465.153635251986	0	0	0	0	0	0	0	0		None	466.160911718866	0	5	NA	NA	NA	NA	NA	NA	NA	464.634240547374	0.365759452625923	NA	NA	NA	NA	NA	NA	NA	NA	NA
0.000270857877262923	-0.000429655941999891	465.153931637675	20	35	6	0	0	2	1	0	CHOSP	Protein	466.161208104555	0.12579670663407	3	C20H35O6S2P	0	0	4	-2	-5	94.5	464.634536602116	0.365463397883843	-1.2	0.3	1.75	0	0.05	0	Multi-class	Lipid	Lipid
-4.27653254206286e-07	-0.000381746156173786	465.154430364904	18	30	10	2	0	1	0	0	CHONS	AminoSugar	466.161706831784	0.877490815670684	3	C18H30N2O10S	0	0	5	-5	-8	63.4666666666667	464.635034772462	0.364965227538107	-0.111111111111111	0.555555555555556	1.66666666666667	0.111111111111111	0	NA	Amino Sugar	Amino Sugar	Other
0	0	465.154986215115	18	30	10	2	0	1	0	0	CHONS	AminoSugar	466.162262681995	-0.314906647505246	5	C18H30N2O10S	0	0	5	-5	-8	63.4666666666667	464.635590002006	0.364409997994414	-0.111111111111111	0.555555555555556	1.66666666666667	0.111111111111111	0	NA	Amino Sugar	Amino Sugar	Other
3.15819945656084e-05	-0.000497124694835169	465.155674561862	26	26	8	0	0	0	0	0	CHO	Lignin	466.162951028742	-0.393032824979691	4	C26H26O8	0.333333333333333	0.454545454545455	14	6	6	71.2615384615385	464.636277580138	0.363722419861574	-0.384615384615385	0.307692307692308	1	0	0	NA	Lignin	Lignin	Other
-0.000542426172458088	0.00271242394413666	465.158822066859	23	30	8	0	0	1	0	0	CHOS	Lignin	466.166098533739	0.0860123907376377	3	C23H30O8S	0	0.222222222222222	9	1	0	75.1695652173913	464.639421570603	0.360578429396753	-0.521739130434782	0.347826086956522	1.30434782608696	0	0	NA	Lignin	Lignin	Other
-0.000782209736553713	0.00426269057798828	465.159203454667	0	0	0	0	0	0	0	0		None	466.166479921547	0	3	NA	NA	NA	NA	NA	NA	NA	464.63980253255	0.360197467449723	NA	NA	NA	NA	NA	NA	NA	NA	NA
-0.000536217693616318	0.00168490940746883	465.15962813146	0	0	0	0	0	0	0	0		None	466.16690459834	0	4	NA	NA	NA	NA	NA	NA	NA	464.640226735145	0.359773264854653	NA	NA	NA	NA	NA	NA	NA	NA	NA
0.000521463534845583	6.11962823195551e-05	465.162411731672	30	27	3	0	0	0	1	0	CHOP	UnsatHC	466.169688198552	0.199593517568368	4	C30H27O3P	0.538461538461538	0.563636363636364	18	15	14	85	464.643007227165	0.356992772835497	-0.866666666666666	0.1	0.9	0	0.0333333333333333	0	Unsat Hydrocarbon	Unsat Hydrocarbon	Phytochemical
0.000134966286721372	-0.000111254946866199	465.162745399371	30	27	3	0	0	0	1	0	CHOP	UnsatHC	466.170021866251	-0.516170580663685	3	C30H27O3P	0.538461538461538	0.563636363636364	18	15	14	85	464.643340522287	0.356659477712867	-0.866666666666666	0.1	0.9	0	0.0333333333333333	0	Unsat Hydrocarbon	Unsat Hydrocarbon	Phytochemical
0.000196695814394171	0.000174497292863041	465.163091951585	0	0	0	0	0	0	0	0		None	466.170368418465	0	6	NA	NA	NA	NA	NA	NA	NA	464.643686687538	0.356313312462191	NA	NA	NA	NA	NA	NA	NA	NA	NA
6.68137695354614e-05	-0.000117415579614418	465.163539795041	0	0	0	0	0	0	0	0		None	466.170816261921	0	4	NA	NA	NA	NA	NA	NA	NA	464.644134030928	0.35586596907217	NA	NA	NA	NA	NA	NA	NA	NA	NA
0.000190654760232816	2.39890578791341e-05	465.166035518605	27	31	3	0	0	1	1	0	CHOSP	UnsatHC	466.173311985485	-0.343057144410553	5	C27H31O3SP	0.363636363636364	0.404255319148936	13	10	8	89.8555555555556	464.646626967745	0.353373032255433	-1.03703703703704	0.111111111111111	1.14814814814815	0	0.037037037037037	0	Unsat Hydrocarbon	Unsat Hydrocarbon	Phytochemical
0	0	465.167636256002	26	30	2	2	0	2	0	0	CHONS	UnsatHC	466.174912722882	-0.0925087993845819	6	C26H30N2O2S2	0.35	0.380952380952381	13	11	7	77.8384615384615	464.648225917744	0.351774082256043	-0.615384615384615	0.0769230769230769	1.15384615384615	0.0769230769230769	0	NA	Unsat Hydrocarbon	Unsat Hydrocarbon	Other
0.00024075223648742	-0.00010059348217313	465.168030981571	0	0	0	0	0	0	0	0		None	466.175307448451	0	4	NA	NA	NA	NA	NA	NA	NA	464.648620202559	0.351379797441155	NA	NA	NA	NA	NA	NA	NA	NA	NA
0.0031874291152055	-0.00355649403153379	465.168621736462	23	31	8	0	0	0	1	0	CHOP	Lignin	466.175898203342	-0.522810045089658	3	C23H31O8P	0	0.222222222222222	9	1	0	85.0826086956522	464.649210297808	0.350789702192344	-0.869565217391305	0.347826086956522	1.34782608695652	0	0.0434782608695652	0	Lignin	Lignin	Lipid
-0.0030334367702087	0.0062575582418933	465.168962493565	0	0	0	0	0	0	0	0		None	466.176238960445	0	4	NA	NA	NA	NA	NA	NA	NA	464.649550674418	0.350449325581792	NA	NA	NA	NA	NA	NA	NA	NA	NA
-0.00010110844699714	-5.33080239223616e-05	465.169333833083	24	35	3	0	0	2	1	0	CHOSP	Lignin	466.176610299963	-0.18752584482832	2	C24H35O3S2P	0.111111111111111	0.179487179487179	8	5	2	95.925	464.649921599295	0.350078400704831	-1.25	0.125	1.45833333333333	0	0.0416666666666667	0	Unsat Hydrocarbon	Unsat Hydrocarbon	Lipid
-0.00014119324942541	0.000958001077382497	465.169724525228	22	30	7	2	0	1	0	0	CHONS	Lignin	466.177000992108	0.795890811630169	2	C22H30N2O7S	0	0.161290322580645	9	2	-1	70.6636363636364	464.65031185519	0.349688144810159	-0.363636363636363	0.318181818181818	1.36363636363636	0.0909090909090909	0	NA	Lignin	Lignin	Other
0	0	465.170243341264	22	30	7	2	0	1	0	0	CHONS	Lignin	466.177519808144	-0.31702524841998	2	C22H30N2O7S	0	0.161290322580645	9	2	-1	70.6636363636364	464.650830091911	0.349169908088811	-0.363636363636363	0.318181818181818	1.36363636363636	0.0909090909090909	0	NA	Lignin	Lignin	Other
-3.3109797322827e-05	-0.000816333924757971	465.170948962063	30	26	5	0	0	0	0	0	CHO	Lignin	466.178225428943	-0.432203462495798	5	C30H26O5	0.52	0.563636363636364	18	13	13	75.5	464.651534924808	0.34846507519228	-0.533333333333333	0.166666666666667	0.866666666666667	0	0	NA	Other	Lignin	Other
0.000213908641078494	-3.27483168711499e-05	465.175895974439	15	34	12	2	0	1	0	0	CHONS	Other	466.183172441319	0.156195428966101	5	C15H34N2O12S	0	0	0	-12	-15	64.1	464.656476413306	0.343523586694459	-0.133333333333334	0.8	2.26666666666667	0.133333333333333	0	NA	Other	Carbohydrate	Other
-0.0151541284579798	-0.00201146958312975	465.17663255658	23	30	10	0	0	0	0	0	CHO	Lignin	466.18390902346	-0.0253965443953009	3	C23H30O10	0	0.222222222222222	9	-1	-1	72.6913043478261	464.657212172972	0.342787827027678	-0.434782608695652	0.434782608695652	1.30434782608696	0	0	NA	Lignin	Lignin	Other
0.000416057584852489	0.000526717580115984	465.176996993032	23	30	10	0	0	0	0	0	CHO	Lignin	466.184273459912	-0.807139866836115	2	C23H30O10	0	0.222222222222222	9	-1	-1	72.6913043478261	464.657576202491	0.342423797508673	-0.434782608695652	0.434782608695652	1.30434782608696	0	0	NA	Lignin	Lignin	Other
0.000101055064143393	-0.000261024166606223	465.177411833485	24	34	5	0	0	2	0	0	CHOS	Lignin	466.184688300365	0.165774503770625	4	C24H34O5S2	0.0588235294117647	0.179487179487179	8	3	1	84.05	464.65799057973	0.342009420270244	-0.833333333333333	0.208333333333333	1.41666666666667	0	0	NA	Other	Lignin	Other
-0.000165916109196333	0.00143595192894286	465.17971604891	20	34	10	0	0	1	0	0	CHOS	Protein	466.18699251579	0.590935857988831	3	C20H34O10S	0	0	4	-6	-7	77.4	464.660292222247	0.339707777752778	-0.6	0.5	1.7	0	0	NA	Protein	Protein	Other
8.68717004737486e-05	-5.08082406109137e-05	465.18038292805	20	34	10	0	0	1	0	0	CHOS	Protein	466.18765939493	-0.839560040778987	3	C20H34O10S	0	0	4	-6	-7	77.4	464.660958356744	0.339041643255939	-0.6	0.5	1.7	0	0	NA	Protein	Protein	Other
0.000116629807913007	-3.05461494335053e-06	465.181621918102	0	0	0	0	0	0	0	0		None	466.188898384982	0	2	NA	NA	NA	NA	NA	NA	NA	464.662195963329	0.337804036671344	NA	NA	NA	NA	NA	NA	NA	NA	NA
0.00521315316782053	5.56032431426702e-05	465.183689236677	27	31	5	0	0	0	1	0	CHOP	Lignin	466.190965703557	-0.11816607675284	4	C27H31O5P	0.333333333333333	0.404255319148936	13	8	7	87.7444444444444	464.664260973517	0.335739026482656	-0.962962962962963	0.185185185185185	1.14814814814815	0	0.037037037037037	0	Other	Lignin	Phytochemical
0.000313928585029625	0.00011577787469197	465.183959326016	27	31	5	0	0	0	1	0	CHOP	Lignin	466.191235792896	-0.697519110909348	4	C27H31O5P	0.333333333333333	0.404255319148936	13	8	7	87.7444444444444	464.664530761272	0.335469238727853	-0.962962962962963	0.185185185185185	1.14814814814815	0	0.037037037037037	0	Other	Lignin	Phytochemical
6.68137695354614e-05	-0.000117415579614418	465.184263674561	0	0	0	0	0	0	0	0		None	466.191540141441	0	3	NA	NA	NA	NA	NA	NA	NA	464.664834769979	0.335165230021175	NA	NA	NA	NA	NA	NA	NA	NA	NA
0	0	465.185349516856	26	30	4	2	0	1	0	0	CHONS	Lignin	466.192625983736	0.00465057655756487	6	C26H30N2O4S	0.315789473684211	0.380952380952381	13	9	6	75.6461538461538	464.665919399813	0.334080600187406	-0.538461538461538	0.153846153846154	1.15384615384615	0.0769230769230769	0	NA	Other	Lignin	Other
-6.77912137450097e-05	-0.000121413937756333	465.186021829541	34	26	2	0	0	0	0	0	CHO	ConHC	466.193298296421	-0.0390773976320729	4	C34H26O2	0.625	0.636363636363636	22	20	20	78.7411764705882	464.666590961787	0.333409038212721	-0.647058823529412	0.0588235294117647	0.764705882352941	0	0	NA	Unsat Hydrocarbon	Cond Hydrocarbon	Other
-8.9187414797081e-05	-0.000266392781287997	465.186373670546	0	0	0	0	0	0	0	0		None	466.193650137426	0	1	NA	NA	NA	NA	NA	NA	NA	464.666942409923	0.333057590076521	NA	NA	NA	NA	NA	NA	NA	NA	NA
0	0	465.188755064635	23	34	4	2	0	2	0	0	CHONS	Lignin	466.196031531515	-0.0698446840473498	3	C23H34N2O4S2	0	0.117647058823529	8	4	0	80.1260869565217	464.669321144927	0.330678855073415	-0.695652173913044	0.173913043478261	1.47826086956522	0.0869565217391304	0	NA	Other	Lignin	Other
0.00506773787175418	0.015727921007503	465.18963131033	20	35	10	0	0	0	1	0	CHOP	Protein	466.19690777721	-0.265816242675825	4	C20H35O10P	0	0	4	-6	-7	88.8	464.670196412198	0.329803587802189	-1	0.5	1.75	0	0.05	0	Protein	Protein	Lipid
-0.00124617013114064	0.00135598060018907	465.189959410515	0	0	0	0	0	0	0	0		None	466.197235877395	0	4	NA	NA	NA	NA	NA	NA	NA	464.670524146023	0.329475853976874	NA	NA	NA	NA	NA	NA	NA	NA	NA
-7.20129431896063e-05	-0.00122864885808866	465.190362305701	21	39	5	0	0	2	1	0	CHOSP	Lipid	466.197638772581	0.0289143864217704	3	C21H39O5S2P	0	0	3	-2	-5	101.014285714286	464.670926591333	0.32907340866717	-1.42857142857143	0.238095238095238	1.85714285714286	0	0.0476190476190476	0	Lipid	Lipid	Lipid
0	0	465.190606937662	21	39	5	0	0	2	1	0	CHOSP	Lipid	466.197883404542	-0.495824091305034	3	C21H39O5S2P	0	0	3	-2	-5	101.014285714286	464.671170950136	0.328829049864453	-1.42857142857143	0.238095238095238	1.85714285714286	0	0.0476190476190476	0	Lipid	Lipid	Lipid
0	0	465.19124051494	19	34	9	2	0	1	0	0	CHONS	Protein	466.19851698182	-0.0334430915353835	6	C19H34N2O9S	0	0	4	-5	-8	72.3	464.671803819956	0.328196180044472	-0.421052631578948	0.473684210526316	1.78947368421053	0.105263157894737	0	NA	Protein	Protein	Other
0.00020634201919739	-0.000622166923956982	465.192095715775	27	30	7	0	0	0	0	0	CHO	Lignin	466.199372182655	-0.469466429429912	4	C27H30O7	0.3	0.404255319148936	13	6	6	77.1888888888889	464.672658065866	0.327341934134381	-0.592592592592593	0.259259259259259	1.11111111111111	0	0	NA	Other	Lignin	Other
0.000118116257462802	-1.67420647922626e-06	465.194410066727	0	0	0	0	0	0	0	0		None	466.201686533607	0	1	NA	NA	NA	NA	NA	NA	NA	464.674969832593	0.325030167407306	NA	NA	NA	NA	NA	NA	NA	NA	NA
-0.00145789888534067	0.00229805969949601	465.195116859732	24	34	7	0	0	1	0	0	CHOS	Lignin	466.202393326612	0.28058519175409	2	C24H34O7S	0	0.179487179487179	8	1	0	81.675	464.675675836386	0.324324163613653	-0.75	0.291666666666667	1.41666666666667	0	0	NA	Lignin	Lignin	Other
-0.000440532367272973	0.00201722517937258	465.195531518896	0	0	0	0	0	0	0	0		None	466.202807985776	0	3	NA	NA	NA	NA	NA	NA	NA	464.676090032538	0.323909967461816	NA	NA	NA	NA	NA	NA	NA	NA	NA
0	0	465.196279916731	0	0	0	0	0	0	0	0		None	466.203556383611	0	3	NA	NA	NA	NA	NA	NA	NA	464.676837594705	0.323162405294568	NA	NA	NA	NA	NA	NA	NA	NA	NA
0	0	465.196531588994	25	30	3	4	0	1	0	0	CHONS	UnsatHC	466.203808055874	0.114722843107649	4	C25H30N4O3S	0.294117647058824	0.351351351351351	13	10	5	71.7	464.677088985949	0.322911014051044	-0.4	0.12	1.2	0.16	0	NA	Unsat Hydrocarbon	Unsat Hydrocarbon	Other
0.000128924266224462	5.95657868711561e-05	465.198513458504	31	31	2	0	0	0	1	0	CHOP	UnsatHC	466.205789925384	0.808278069136512	3	C31H31O2P	0.5	0.517241379310345	17	15	14	89.7193548387097	464.679068642486	0.320931357514212	-1.03225806451613	0.0645161290322581	1	0	0.032258064516129	0	Unsat Hydrocarbon	Unsat Hydrocarbon	Phytochemical
0.00248327258315129	0.000591080486297747	465.199062788977	31	31	2	0	0	0	1	0	CHOP	UnsatHC	466.206339255857	-0.370021903140445	3	C31H31O2P	0.5	0.517241379310345	17	15	14	89.7193548387097	464.679617359571	0.320382640428534	-1.03225806451613	0.0645161290322581	1	0	0.032258064516129	0	Unsat Hydrocarbon	Unsat Hydrocarbon	Phytochemical
0.000476989959648979	0.000170144128259307	465.199438001668	0	0	0	0	0	0	0	0		None	466.206714468548	0	3	NA	NA	NA	NA	NA	NA	NA	464.679992153297	0.32000784670339	NA	NA	NA	NA	NA	NA	NA	NA	NA
-8.12787038775168e-05	9.12246267280577e-05	465.204125348487	27	34	1	2	0	2	0	0	CHONS	UnsatHC	466.211401815367	-0.314688714081582	3	C27H34N2OS2	0.318181818181818	0.333333333333333	12	11	7	83.5222222222222	464.684674266182	0.315325733817701	-0.814814814814815	0.037037037037037	1.25925925925926	0.0740740740740741	0	NA	Other	Unsat Hydrocarbon	Other
0.000214246597404558	0.000140955337512266	465.206073974586	25	31	3	4	0	0	1	0	CHONP	UnsatHC	466.213350441466	0.0578077273565322	2	C25H31N4O3P	0.294117647058824	0.351351351351351	13	10	5	80.82	464.686620716428	0.313379283572033	-0.72	0.12	1.24	0.16	0.04	4	Unsat Hydrocarbon	Unsat Hydrocarbon	Other
0.00139962819093444	0.000518610297634822	465.206708888695	23	34	6	2	0	1	0	0	CHONS	Lignin	466.213985355575	-0.488683698223722	3	C23H34N2O6S	0	0.117647058823529	8	2	-1	77.6478260869565	464.687254921586	0.312745078413798	-0.608695652173913	0.260869565217391	1.47826086956522	0.0869565217391304	0	NA	Other	Lignin	Other
0.013788141929857	0.00472781355421651	465.20728948208	31	30	4	0	0	0	0	0	CHO	Lignin	466.21456594896	-0.335677114480227	3	C31H30O4	0.481481481481481	0.517241379310345	17	13	13	80.5258064516129	464.687834866675	0.312165133324584	-0.709677419354839	0.129032258064516	0.967741935483871	0	0	NA	Unsat Hydrocarbon	Lignin	Other
0.00151862754627342	0.000596078314691099	465.207591527021	0	0	0	0	0	0	0	0		None	466.214867993901	0	3	NA	NA	NA	NA	NA	NA	NA	464.68813657435	0.311863425649619	NA	NA	NA	NA	NA	NA	NA	NA	NA
9.22459581992034e-05	-7.8589687604655e-05	465.207957235943	21	39	7	0	0	1	1	0	CHOSP	Protein	466.215233702823	0.379875567743251	4	C21H39O7SP	0	0	3	-4	-6	98.3	464.688501874919	0.311498125081471	-1.33333333333333	0.333333333333333	1.85714285714286	0	0.0476190476190476	0	Protein	Protein	Lipid
0	0	465.209128996235	19	34	11	2	0	0	0	0	CHON	AminoSugar	466.216405463115	-0.312125900028153	4	C19H34N2O11	0	0	4	-7	-9	69.3	464.689672326813	0.310327673187487	-0.315789473684211	0.578947368421053	1.78947368421053	0.105263157894737	0	NA	Amino Sugar	Amino Sugar	Other
0.000174760024631781	-0.000125042229121813	465.210704539587	28	34	4	0	0	1	0	0	CHOS	Lignin	466.217981006467	-0.430563975013808	4	C28H34O4S	0.304347826086957	0.36	12	8	7	84.7285714285714	464.691246110899	0.30875388910124	-0.857142857142857	0.142857142857143	1.21428571428571	0	0	NA	Unsat Hydrocarbon	Lignin	Other
0.00426497812972436	0.00090366964485884	465.211913775552	18	35	8	4	0	0	1	0	CHONP	Protein	466.219190242432	0.12952849030183	4	C18H35N4O8P	0	0	4	-4	-9	79.3	464.69245399662	0.307546003379969	-0.666666666666667	0.444444444444444	1.94444444444444	0.222222222222222	0.0555555555555556	4	Protein	Protein	Protein
0.0025806572509528	0.000115536588626499	465.212415422468	0	0	0	0	0	0	0	0		None	466.219691889348	0	3	NA	NA	NA	NA	NA	NA	NA	464.692955083393	0.307044916607424	NA	NA	NA	NA	NA	NA	NA	NA	NA
-0.0171092366159305	-0.00106536321765578	465.212967456916	24	34	9	0	0	0	0	0	CHO	Lignin	466.220243923796	0.0831506234826703	2	C24H34O9	0	0.179487179487179	8	-1	-1	79.3	464.693506501434	0.306493498565999	-0.666666666666667	0.375	1.41666666666667	0	0	NA	Lignin	Lignin	Other
0.000487818462702191	0.000432512707755659	465.213406545529	24	34	9	0	0	0	0	0	CHO	Lignin	466.220683012409	-0.858653687232569	2	C24H34O9	0	0.179487179487179	8	-1	-1	79.3	464.693945099757	0.306054900243282	-0.666666666666667	0.375	1.41666666666667	0	0	NA	Lignin	Lignin	Other
-4.27653254206286e-07	-0.000381746156173786	465.213759155519	25	38	4	0	0	2	0	0	CHOS	Lipid	466.221035622399	0.247663215777711	2	C25H38O4S2	0.0526315789473684	0.142857142857143	7	3	1	89.94	464.694297316019	0.305702683980712	-1.04	0.16	1.52	0	0	NA	Other	Lipid	Other
0	0	465.21546282261	0	0	0	0	0	0	0	0		None	466.22273928949	0	2	NA	NA	NA	NA	NA	NA	NA	464.69599908078	0.304000919219618	NA	NA	NA	NA	NA	NA	NA	NA	NA
0.00027175040505973	0.000194168050179373	465.215956066895	21	38	9	0	0	1	0	0	CHOS	Protein	466.223232533775	0.902947119356455	1	C21H38O9S	0	0	3	-6	-7	84.7285714285714	464.696491774304	0.303508225695623	-0.857142857142857	0.428571428571429	1.80952380952381	0	0	NA	Protein	Protein	Other
0.000705328288317665	0.000137037911196147	465.216281110955	21	38	9	0	0	1	0	0	CHOS	Protein	466.223557577835	0.205761514645265	4	C21H38O9S	0	0	3	-6	-7	84.7285714285714	464.696816455417	0.30318354458268	-0.857142857142857	0.428571428571429	1.80952380952381	0	0	NA	Protein	Protein	Other
0	0	465.225113735149	24	38	3	2	0	2	0	0	CHONS	Lipid	466.232390202029	-0.0122804195872173	2	C24H38N2O3S2	0	0.0810810810810811	7	4	0	86.425	464.705639217024	0.29436078297573	-0.916666666666667	0.125	1.58333333333333	0.0833333333333333	0	NA	Lipid	Lipid;Unsat Hydrocarbon	Other
0.0191662093915311	0.0119865639184916	465.225947311701	21	39	9	0	0	0	1	0	CHOP	Protein	466.233223778581	-0.116717939853797	3	C21H39O9P	0	0	3	-6	-7	95.5857142857143	464.706471862797	0.29352813720277	-1.23809523809524	0.428571428571429	1.85714285714286	0	0.0476190476190476	0	Protein	Protein	Lipid
8.90949591633954e-05	0.000153952333685996	465.226607520745	22	43	4	0	0	2	1	0	CHOSP	Lipid	466.233883987625	0.32981531376593	2	C22H43O4S2P	0	0	2	-2	-5	106.936363636364	464.707131334646	0.292868665354092	-1.63636363636364	0.181818181818182	1.95454545454545	0	0.0454545454545455	0	Lipid	Lipid	Lipid
0	0	465.227659149484	20	38	8	2	0	1	0	0	CHONS	Protein	466.234935616364	-0.104495309543812	3	C20H38N2O8S	0	0	3	-5	-8	80.25	464.708181789127	0.291818210873146	-0.7	0.4	1.9	0.1	0	NA	Protein	Protein	Other
3.15819945656084e-05	-0.000497124694835169	465.228186344004	28	34	6	0	0	0	0	0	CHO	Lignin	466.235462810884	0.163035895513765	1	C28H34O6	0.272727272727273	0.36	12	6	6	82.6928571428571	464.708708394977	0.291291605023275	-0.785714285714286	0.214285714285714	1.21428571428571	0	0	NA	Other	Lignin	Other
-9.65595873896325e-05	0.000348265508834139	465.228554924862	0	0	0	0	0	0	0	0		None	466.235831391742	0	3	NA	NA	NA	NA	NA	NA	NA	464.709076564274	0.290923435725915	NA	NA	NA	NA	NA	NA	NA	NA	NA
-0.000395936919327065	0.00301780573943863	465.241297248997	25	39	6	0	0	0	1	0	CHOP	Lipid	466.248573715877	-0.31790204977174	2	C25H39O6P	0	0.142857142857143	7	1	0	96.78	464.721804660216	0.278195339783906	-1.28	0.24	1.56	0	0.04	0	Lipid	Lipid	Lipid
-0.000170149767381436	0.00051491802264398	465.24159035065	0	0	0	0	0	0	0	0		None	466.24886681753	0	1	NA	NA	NA	NA	NA	NA	NA	464.722097434589	0.277902565410841	NA	NA	NA	NA	NA	NA	NA	NA	NA
7.25159841027542e-05	0.000143457182883304	465.242656076105	24	38	5	2	0	1	0	0	CHONS	Lipid	466.249932542985	0.451448247335355	3	C24H38N2O5S	0	0.0810810810810811	7	2	-1	84.05	464.723161970046	0.276838029954376	-0.833333333333333	0.208333333333333	1.58333333333333	0.0833333333333333	0	NA	Lipid	Lipid	Other
0.0031293596006379	0.00140495494035792	465.243321055627	32	34	3	0	0	0	0	0	CHO	UnsatHC	466.250597522507	0.423452953403154	3	C32H34O3	0.448275862068966	0.475409836065574	16	13	13	85.2375	464.723826207046	0.276173792954467	-0.875	0.09375	1.0625	0	0	NA	Unsat Hydrocarbon	Unsat Hydrocarbon	Other
0.00302395741776152	0.00142173400720416	465.243778758434	0	0	0	0	0	0	0	0		None	466.251055225314	0	2	NA	NA	NA	NA	NA	NA	NA	464.724283398778	0.275716601222484	NA	NA	NA	NA	NA	NA	NA	NA	NA
0.000131713490748677	9.08326016722677e-05	465.244052211589	0	0	0	0	0	0	0	0		None	466.251328678469	0	3	NA	NA	NA	NA	NA	NA	NA	464.724556546592	0.275443453407718	NA	NA	NA	NA	NA	NA	NA	NA	NA
0.000106477449099299	-5.67273242190246e-05	465.244360222684	22	43	6	0	0	1	1	0	CHOSP	Lipid	466.251636689564	0.342354478903941	3	C22H43O6SP	0	0	2	-4	-6	104.345454545455	464.724864213759	0.275135786240696	-1.54545454545455	0.272727272727273	1.95454545454545	0	0.0454545454545455	0	Lipid	Lipid	Lipid
0.000132650500985468	1.43583478931656e-05	465.247668078226	0	0	0	0	0	0	0	0		None	466.254944545106	0	2	NA	NA	NA	NA	NA	NA	NA	464.72816837572	0.271831624279741	NA	NA	NA	NA	NA	NA	NA	NA	NA
0.000605775338736313	0.000310868284768867	465.248138015244	19	39	7	4	0	0	1	0	CHONP	Protein	466.255414482124	0.475394534585926	3	C19H39N4O7P	0	0	3	-4	-9	87.3	464.728637788002	0.271362211997598	-0.947368421052632	0.368421052631579	2.05263157894737	0.210526315789474	0.0526315789473684	4	Other	Protein	Protein
0.00123864054248913	0.0016883950461609	465.24882047387	0	0	0	0	0	0	0	0		None	466.25609694075	0	3	NA	NA	NA	NA	NA	NA	NA	464.729319484589	0.270680515411016	NA	NA	NA	NA	NA	NA	NA	NA	NA
-0.00875076876809362	0.0219554512390046	465.249300341561	25	38	8	0	0	0	0	0	CHO	Protein	466.256576808441	0.196004010747428	2	C25H38O8	0	0.142857142857143	7	-1	-1	85.38	464.729798816455	0.270201183544543	-0.88	0.32	1.52	0	0	NA	Protein	Protein	Other
-0.000166131007223233	0.00123220078691388	465.249594169639	25	38	8	0	0	0	0	0	CHO	Protein	466.256870636519	-0.434181096511024	2	C25H38O8	0	0.142857142857143	7	-1	-1	85.38	464.730092316442	0.269907683557619	-0.88	0.32	1.52	0	0	NA	Protein	Protein	Other
-5.82071074826357e-05	0.00015403624878972	465.249949717621	0	0	0	0	0	0	0	0		None	466.257226184501	0	2	NA	NA	NA	NA	NA	NA	NA	464.730447467416	0.269552532583646	NA	NA	NA	NA	NA	NA	NA	NA	NA
-4.27653254206286e-07	-0.000381746156173786	465.25023894374	26	42	3	0	0	2	0	0	CHOS	Lipid	466.25751541062	0.0454338634300187	2	C26H42O3S2	0.0476190476190476	0.111111111111111	6	3	1	95.3769230769231	464.730736370583	0.269263629417139	-1.23076923076923	0.115384615384615	1.61538461538462	0	0	NA	Lipid	Lipid;Unsat Hydrocarbon	Other
0	0	465.250979018157	0	0	0	0	0	0	0	0		None	466.258255485037	0	1	NA	NA	NA	NA	NA	NA	NA	464.731475618626	0.268524381373823	NA	NA	NA	NA	NA	NA	NA	NA	NA
0.000803626164715082	-5.60742219849027e-05	465.261722062988	25	42	2	2	0	2	0	0	CHONS	Lipid	466.268998529868	-0.490161406330355	1	C25H42N2O2S2	0	0.05	6	4	0	92.22	464.742206667677	0.257793332322706	-1.12	0.08	1.68	0.08	0	NA	Lipid	Lipid;Unsat Hydrocarbon	Other
0.0153519812896567	0.00586867043067286	465.26229466819	22	43	8	0	0	0	1	0	CHOP	Protein	466.26957113507	-0.034889624103771	3	C22H43O8P	0	0	2	-6	-7	101.754545454545	464.742778633503	0.257221366496765	-1.45454545454545	0.363636363636364	1.95454545454545	0	0.0454545454545455	0	Protein	Protein	Lipid
0.0018981063593143	0.000700681721514633	465.262619463074	0	0	0	0	0	0	0	0		None	466.269895929954	0	3	NA	NA	NA	NA	NA	NA	NA	464.743103065718	0.256896934281656	NA	NA	NA	NA	NA	NA	NA	NA	NA
0.0001389148526963	-5.97041097311951e-05	465.262893551997	0	0	0	0	0	0	0	0		None	466.270170018877	0	1	NA	NA	NA	NA	NA	NA	NA	464.743376848591	0.256623151408746	NA	NA	NA	NA	NA	NA	NA	NA	NA
0	0	465.263919174252	21	42	7	2	0	1	0	0	CHONS	Protein	466.271195641132	0.164629873763484	1	C21H42N2O7S	0	0	2	-5	-8	87.4428571428572	464.744401325627	0.25559867437272	-0.952380952380953	0.333333333333333	2	0.0952380952380952	0	NA	Protein	Protein	Other
0	0	465.273994812383	0	0	0	0	0	0	0	0		None	466.281271279263	0	3	NA	NA	NA	NA	NA	NA	NA	464.754465713211	0.24553428678928	NA	NA	NA	NA	NA	NA	NA	NA	NA
0.000116629807913007	-3.05461494335053e-06	465.276623001073	0	0	0	0	0	0	0	0		None	466.283899467953	0	2	NA	NA	NA	NA	NA	NA	NA	464.757090967242	0.242909032758234	NA	NA	NA	NA	NA	NA	NA	NA	NA
9.22459581992034e-05	-7.8589687604655e-05	465.279340817883	25	42	4	2	0	1	0	0	CHONS	Lipid	466.286617284763	-0.19032878003792	2	C25H42N2O4S	0	0.05	6	2	-1	89.94	464.759805749313	0.240194250686784	-1.04	0.16	1.68	0.08	0	NA	Lipid	Lipid	Other
0.000124336848531653	2.14936185435274e-05	465.279575489497	0	0	0	0	0	0	0	0		None	466.286851956377	0	1	NA	NA	NA	NA	NA	NA	NA	464.760040158891	0.239959841109226	NA	NA	NA	NA	NA	NA	NA	NA	NA
0.000140868524937247	0.000793842643507171	465.285468412731	0	0	0	0	0	0	0	0		None	466.292744879611	0	1	NA	NA	NA	NA	NA	NA	NA	464.765926502034	0.234073497965937	NA	NA	NA	NA	NA	NA	NA	NA	NA
-5.83101944103233e-05	0.00161588709717424	465.285962350501	26	42	7	0	0	0	0	0	CHO	Lipid	466.293238817381	-0.396991560990483	2	C26H42O7	0	0.111111111111111	6	-1	-1	90.9923076923077	464.766419888269	0.233580111731271	-1.07692307692308	0.269230769230769	1.61538461538462	0	0	NA	Lipid	Lipid	Other
0	0	465.297737076944	26	46	1	2	0	2	0	0	CHONS	Lipid	466.305013543824	0.304404353291181	2	C26H46N2OS2	0	0.0232558139534884	5	4	0	97.5692307692308	464.778181466947	0.22181853305301	-1.30769230769231	0.0384615384615385	1.76923076923077	0.0769230769230769	0	NA	Lipid	Lipid;Unsat Hydrocarbon	Other
0.00456344701126719	0.00156317518061221	465.298658183562	23	47	7	0	0	0	1	0	CHOP	Protein	466.305934650442	0.0122729686593277	1	C23H47O7P	0	0	1	-6	-7	107.386956521739	464.779101545049	0.220898454950884	-1.65217391304348	0.304347826086957	2.04347826086957	0	0.0434782608695652	0	Other	Protein	Lipid
0.00220182235472105	0.00108540594639542	465.299022156328	0	0	0	0	0	0	0	0		None	466.306298623208	0	2	NA	NA	NA	NA	NA	NA	NA	464.7794651114	0.220534888600127	NA	NA	NA	NA	NA	NA	NA	NA	NA
3.15819945656084e-05	-0.000497124694835169	465.300898128504	30	42	4	0	0	0	0	0	CHO	Lignin	466.308174595384	0.290025402718981	2	C30H42O4	0.230769230769231	0.285714285714286	10	6	6	92.6	464.781338988849	0.218661011151426	-1.13333333333333	0.133333333333333	1.4	0	0	NA	Unsat Hydrocarbon	Lignin	Other
7.09859429858323e-05	0.000161247746791303	465.303383567999	0	0	0	0	0	0	0	0		None	466.310660034879	0	1	NA	NA	NA	NA	NA	NA	NA	464.78382165308	0.216178346920344	NA	NA	NA	NA	NA	NA	NA	NA	NA
0.00671448931095739	0.00152411026991613	465.304329767571	27	46	4	0	0	1	0	0	CHOS	Lipid	466.311606234451	0.159594031914451	3	C27H46O4S	0	0.0833333333333333	5	1	0	98.3	464.784766796117	0.215233203883258	-1.33333333333333	0.148148148148148	1.7037037037037	0	0	NA	Lipid	Lipid	Other
0.000787428193284275	-0.000220875871637232	465.30466049105	0	0	0	0	0	0	0	0		None	466.31193695793	0	2	NA	NA	NA	NA	NA	NA	NA	464.785097150307	0.214902849693033	NA	NA	NA	NA	NA	NA	NA	NA	NA
0	0	465.305729390938	0	0	0	0	0	0	0	0		None	466.313005857818	0	3	NA	NA	NA	NA	NA	NA	NA	464.786164856652	0.213835143348206	NA	NA	NA	NA	NA	NA	NA	NA	NA
0	0	465.306106534879	0	0	0	0	0	0	0	0		None	466.313383001759	0	1	NA	NA	NA	NA	NA	NA	NA	464.786541579471	0.213458420529491	NA	NA	NA	NA	NA	NA	NA	NA	NA
3.15819945656084e-05	-0.000497124694835169	465.306555189547	0	0	0	0	0	0	0	0		None	466.313831656427	0	0	NA	NA	NA	NA	NA	NA	NA	464.786989733167	0.213010266833294	NA	NA	NA	NA	NA	NA	NA	NA	NA
-1.97280181408753e-05	6.78069251950766e-05	465.308253895534	24	42	5	4	0	0	0	0	CHON	Lipid	466.315530362414	-0.0211936194638469	1	C24H42N4O5	0	0	6	1	-3	84.05	464.788686542363	0.211313457636606	-0.833333333333333	0.208333333333333	1.75	0.166666666666667	0	NA	Lipid	Lipid	Protein
0	0	465.340019693671	0	0	0	0	0	0	0	0		None	466.347296160551	0	0	NA	NA	NA	NA	NA	NA	NA	464.820416870526	0.179583129473542	NA	NA	NA	NA	NA	NA	NA	NA	NA
0.00129116331528912	-0.00130686843872623	465.340824134719	28	50	3	0	0	1	0	0	CHOS	Lipid	466.348100601599	-0.073851055192464	4	C28H50O3S	0	0.0588235294117647	4	1	0	103.05	464.821220413328	0.178779586671624	-1.5	0.107142857142857	1.78571428571429	0	0	NA	Lipid	Lipid;Unsat Hydrocarbon	Other
7.0309319666781e-05	-0.000443201463627694	465.341146509128	0	0	0	0	0	0	0	0		None	466.348422976008	0	1	NA	NA	NA	NA	NA	NA	NA	464.821542427771	0.178457572228751	NA	NA	NA	NA	NA	NA	NA	NA	NA
0.000103956322855249	9.04158356791135e-05	465.351493114126	0	0	0	0	0	0	0	0		None	466.358769581006	0	0	NA	NA	NA	NA	NA	NA	NA	464.831877479658	0.168122520342365	NA	NA	NA	NA	NA	NA	NA	NA	NA
0	0	465.473765637499	0	0	0	0	0	0	0	0		None	466.481042104379	0	0	NA	NA	NA	NA	NA	NA	NA	464.954013472439	0.045986527561297	NA	NA	NA	NA	NA	NA	NA	NA	NA
0	0	465.640131343517	0	0	0	0	0	0	0	0		None	466.647407810397	0	0	NA	NA	NA	NA	NA	NA	NA	465.120193413023	0.879806586976883	NA	NA	NA	NA	NA	NA	NA	NA	NA
0	0	465.640478503514	0	0	0	0	0	0	0	0		None	466.647754970394	0	0	NA	NA	NA	NA	NA	NA	NA	465.120540185378	0.879459814621839	NA	NA	NA	NA	NA	NA	NA	NA	NA
0.00266515546754956	-0.000263389621196739	465.75006902646	0	0	0	0	0	0	0	0		None	466.75734549334	0	0	NA	NA	NA	NA	NA	NA	NA	465.230008338567	0.769991661432812	NA	NA	NA	NA	NA	NA	NA	NA	NA
0.00115021608410496	0.000428310969968505	465.750418831245	0	0	0	0	0	0	0	0		None	466.757695298125	0	0	NA	NA	NA	NA	NA	NA	NA	465.230357752757	0.769642247242928	NA	NA	NA	NA	NA	NA	NA	NA	NA
0.000135153530727733	5.95826384813205e-05	465.750943424812	0	0	0	0	0	0	0	0		None	466.758219891692	0	0	NA	NA	NA	NA	NA	NA	NA	465.230881760558	0.769118239441752	NA	NA	NA	NA	NA	NA	NA	NA	NA
0	0	465.751778554828	0	0	0	0	0	0	0	0		None	466.759055021708	0	0	NA	NA	NA	NA	NA	NA	NA	465.231715958061	0.768284041939467	NA	NA	NA	NA	NA	NA	NA	NA	NA
0.000356907415397263	0.00010645117009396	465.752127001694	0	0	0	0	0	0	0	0		None	466.759403468574	0	0	NA	NA	NA	NA	NA	NA	NA	465.232064015848	0.767935984152302	NA	NA	NA	NA	NA	NA	NA	NA	NA
0.000131465001136927	2.20684182394735e-05	465.752451555585	0	0	0	0	0	0	0	0		None	466.759728022465	0	0	NA	NA	NA	NA	NA	NA	NA	465.232388207339	0.767611792661057	NA	NA	NA	NA	NA	NA	NA	NA	NA
0.000206742201249162	0.000148796942898177	465.752807364416	0	0	0	0	0	0	0	0		None	466.760083831296	0	0	NA	NA	NA	NA	NA	NA	NA	465.232743618871	0.767256381129414	NA	NA	NA	NA	NA	NA	NA	NA	NA
-3.31374636540446e-05	-0.000338984250887486	465.804611276106	0	0	0	0	0	0	0	0		None	466.811887742986	0	0	NA	NA	NA	NA	NA	NA	NA	465.28448968585	0.715510314149981	NA	NA	NA	NA	NA	NA	NA	NA	NA
0.00010501297447537	-5.84601116024837e-05	465.816224383214	0	0	0	0	0	0	0	0		None	466.823500850094	0	0	NA	NA	NA	NA	NA	NA	NA	465.296089825659	0.703910174341161	NA	NA	NA	NA	NA	NA	NA	NA	NA
0.0019026214604262	-2.58843568453847e-07	465.904420795671	0	0	0	0	0	0	0	0		None	466.911697262551	0	2	NA	NA	NA	NA	NA	NA	NA	465.384187757214	0.615812242786205	NA	NA	NA	NA	NA	NA	NA	NA	NA
0.000961628851979625	6.8674400034373e-05	465.904750251128	0	0	0	0	0	0	0	0		None	466.912026718008	0	1	NA	NA	NA	NA	NA	NA	NA	465.384516844798	0.615483155202071	NA	NA	NA	NA	NA	NA	NA	NA	NA
0.000467687649199197	0.000121671507668273	465.905129129235	0	0	0	0	0	0	0	0		None	466.912405596115	0	1	NA	NA	NA	NA	NA	NA	NA	465.384895299846	0.615104700153779	NA	NA	NA	NA	NA	NA	NA	NA	NA
7.03792920538103e-05	-2.63750694190153e-05	465.905387909726	0	0	0	0	0	0	0	0		None	466.912664376606	0	2	NA	NA	NA	NA	NA	NA	NA	465.385153791381	0.614846208619383	NA	NA	NA	NA	NA	NA	NA	NA	NA
0	0	465.90629616706	0	0	0	0	0	0	0	0		None	466.91357263394	0	1	NA	NA	NA	NA	NA	NA	NA	465.386061034546	0.613938965453599	NA	NA	NA	NA	NA	NA	NA	NA	NA
0.00011491148475417	-4.81576793448157e-06	465.979700143895	0	0	0	0	0	0	0	0		None	466.986976610775	0	5	NA	NA	NA	NA	NA	NA	NA	465.459383047845	0.540616952154949	NA	NA	NA	NA	NA	NA	NA	NA	NA
2.91143774526438e-06	-0.00108189147180031	465.99524830148	23	5	9	3	0	0	0	0	CHON	ConHC	467.00252476836	0.115645285147253	5	C23H5N3O9	1	1	23	14	11	33.0391304347826	465.474913844218	0.525086155781594	0.956521739130435	0.391304347826087	0.217391304347826	0.130434782608696	0	NA	Other	Cond Hydrocarbon	Other
2.16532034606563e-05	-0.000918244115574783	465.995620344887	0	0	0	0	0	0	0	0		None	467.002896811767	0	6	NA	NA	NA	NA	NA	NA	NA	465.475285472198	0.524714527801564	NA	NA	NA	NA	NA	NA	NA	NA	NA
-0.000691702406817462	-0.000511686008152406	466.026107383335	18	13	14	1	0	0	0	0	CHON	ConHC	467.033383850215	0.471661540885895	5	C18H13NO14	0	0.5	13	-1	-2	31.8	465.505738468547	0.494261531453105	1	0.777777777777778	0.722222222222222	0.0555555555555556	0	NA	Tannin	Cond Hydrocarbon	Other
-4.54613238749276e-05	0.000443091479349805	466.039058676531	26	13	6	1	0	1	0	0	CHONS	ConHC	467.046335143411	0.0486069304929304	7	C26H13NO6S	0.722222222222222	0.761904761904762	21	15	13	55.9153846153846	465.518675300213	0.48132469978674	0.153846153846154	0.230769230769231	0.5	0.0384615384615385	0	NA	Cond Hydrocarbon	Cond Hydrocarbon	Other
0	0	466.039753030099	0	0	0	0	0	0	0	0		None	467.047029496979	0	6	NA	NA	NA	NA	NA	NA	NA	465.51936887846	0.480631121540171	NA	NA	NA	NA	NA	NA	NA	NA	NA
-0.000868314598344482	0.000468349157964607	466.041516521579	22	13	11	1	0	0	0	0	CHON	ConHC	467.048792988459	0.144047349374317	4	C22H13NO11	0.5	0.67741935483871	17	6	5	44.7545454545455	465.52113040081	0.478869599190489	0.545454545454545	0.5	0.590909090909091	0.0454545454545455	0	NA	Cond Hydrocarbon	Cond Hydrocarbon	Other
-8.44674879863535e-05	0.000464760496719273	466.041899791972	25	14	3	3	0	1	1	0	CHONSP	ConHC	467.049176258852	0.368852910534843	4	C25H14N3O3SP	0.764705882352941	0.783783783783784	21	18	13	62.58	465.521513243239	0.478486756760617	-0.0800000000000001	0.12	0.56	0.12	0.04	3	Cond Hydrocarbon	Cond Hydrocarbon	Phytochemical
7.48454311307032e-05	1.64828603259088e-05	466.042134399724	25	14	3	3	0	1	1	0	CHONSP	ConHC	467.049410866604	-0.133466186724833	4	C25H14N3O3SP	0.764705882352941	0.783783783783784	21	18	13	62.58	465.521747589026	0.478252410973766	-0.0800000000000001	0.12	0.56	0.12	0.04	3	Cond Hydrocarbon	Cond Hydrocarbon	Phytochemical
-0.000107368686781379	9.35229129327189e-05	466.044470323142	21	14	8	3	0	0	1	0	CHONP	ConHC	467.051746790022	0.223019780597999	6	C21H14N3O8P	0.555555555555556	0.692307692307692	17	9	5	52.1571428571429	465.524080904131	0.475919095868733	0.285714285714286	0.380952380952381	0.666666666666667	0.142857142857143	0.0476190476190476	3	Cond Hydrocarbon	Cond Hydrocarbon	Other
-0.0001051078009597	0.000306573655489879	466.044926729468	19	17	11	1	0	1	0	0	CHONS	Lignin	467.052203196348	0.0597099249090772	5	C19H17NO11S	0	0.391304347826087	12	1	-1	45.3	465.52453680083	0.475463199170122	0.526315789473684	0.578947368421053	0.894736842105263	0.0526315789473684	0	NA	Lignin	Lignin	Other
-0.000528221343156126	-0.000567219751054301	466.063100231641	19	17	13	1	0	0	0	0	CHON	Tannin	467.070376698521	-0.828698071825541	4	C19H17NO13	0	0.391304347826087	12	-1	-2	42.3	465.542690010308	0.457309989691964	0.631578947368421	0.684210526315789	0.894736842105263	0.0526315789473684	0	NA	Tannin	Tannin	Other
0	0	466.063622638339	30	14	3	1	0	0	1	0	CHONP	ConHC	467.070899105219	0.493984278842503	6	C30H14NO3P	0.8	0.811320754716981	25	22	20	69.8	465.543211833682	0.456788166317949	-0.333333333333333	0.1	0.466666666666667	0.0333333333333333	0.0333333333333333	1	Other	Cond Hydrocarbon	Phytochemical
0	0	466.071582374903	22	17	7	3	0	1	0	0	CHONS	ConHC	467.078858841783	-0.295958123706034	3	C22H17N3O7S	0.454545454545455	0.586206896551724	16	9	5	49.9363636363636	465.551162682333	0.448837317666914	0.363636363636364	0.318181818181818	0.772727272727273	0.136363636363636	0	NA	Cond Hydrocarbon	Cond Hydrocarbon	Other
0	0	466.071871120152	30	13	5	1	0	0	0	0	CHON	ConHC	467.079147587032	0.481601392501803	5	C30H13NO5	0.791666666666667	0.811320754716981	25	20	19	60.3	465.551451105167	0.448548894833436	0	0.166666666666667	0.433333333333333	0.0333333333333333	0	NA	Cond Hydrocarbon	Cond Hydrocarbon	Other
-8.9392647804213e-05	0.0005247116797413	466.075862195074	0	0	0	0	0	0	0	0		None	467.083138661954	0	5	NA	NA	NA	NA	NA	NA	NA	465.555437723619	0.444562276381305	NA	NA	NA	NA	NA	NA	NA	NA	NA
-0.000207622895701435	0.000200675953325778	466.077303097149	15	21	12	3	0	1	0	0	CHONS	Tannin	467.084579564029	0.0305744860693877	4	C15H21N3O12S	0	0	7	-5	-9	33.7	465.55687701677	0.443122983230467	0.933333333333333	0.8	1.4	0.2	0	NA	Other	Tannin	Other
-0.000534457745122117	0.000204110754204948	466.077939860619	23	17	10	1	0	0	0	0	CHON	ConHC	467.085216327499	0.0630386052747149	4	C23H17NO10	0.416666666666667	0.588235294117647	16	6	5	52.8652173913043	465.557513069224	0.442486930776283	0.260869565217391	0.434782608695652	0.739130434782609	0.0434782608695652	0	NA	Cond Hydrocarbon	Cond Hydrocarbon	Other
-0.000287034223878901	0.00123769975832061	466.078321048111	23	17	10	1	0	0	0	0	CHON	ConHC	467.085597514991	-0.75305916682972	4	C23H17NO10	0.416666666666667	0.588235294117647	16	6	5	52.8652173913043	465.557893831078	0.442106168921669	0.260869565217391	0.434782608695652	0.739130434782609	0.0434782608695652	0	NA	Cond Hydrocarbon	Cond Hydrocarbon	Other
-0.000105912050078418	0.000280208759161619	466.078558445037	24	21	5	1	0	2	0	0	CHONS	Lignin	467.085834911917	0.597872729667209	4	C24H21NO5S2	0.4375	0.513513513513513	15	10	7	65.05	465.558130962925	0.441869037075151	-0.166666666666667	0.208333333333333	0.875	0.0416666666666667	0	NA	Other	Lignin	Other
-0.000179620804668789	0.000652411882219964	466.081479990174	20	21	10	1	0	1	0	0	CHONS	Lignin	467.088756457054	-0.299443632545628	7	C20H21NO10S	0	0.307692307692308	11	1	-1	54.6	465.561049245838	0.438950754161567	0.2	0.5	1.05	0.05	0	NA	Lignin	Lignin	Other
-9.50971891213969e-05	0.000273496669232855	466.081821180802	0	0	0	0	0	0	0	0		None	467.089097647682	0	4	NA	NA	NA	NA	NA	NA	NA	465.56139005549	0.438609944510006	NA	NA	NA	NA	NA	NA	NA	NA	NA
-0.000161844798048461	-0.000469337043566635	466.090902099837	20	22	10	1	0	0	1	0	CHONP	Lignin	467.098178566717	-0.09874651365547	5	C20H22NO10P	0	0.307692307692308	11	1	-1	66	465.57046083469	0.429539165310359	-0.2	0.5	1.1	0.05	0.05	1	Lignin	Lignin	Phytochemical
-8.78279961038737e-05	-0.000422114524954796	466.091329932933	0	0	0	0	0	0	0	0		None	467.098606399813	0	6	NA	NA	NA	NA	NA	NA	NA	465.570888190063	0.429111809936671	NA	NA	NA	NA	NA	NA	NA	NA	NA
-0.000243044812493034	-0.000127838451117929	466.099417702723	20	21	12	1	0	0	0	0	CHON	Lignin	467.106694169603	-0.682981226270562	4	C20H21NO12	0	0.307692307692308	11	-1	-2	51.75	465.578966928977	0.421033071022634	0.3	0.6	1.05	0.05	0	NA	Lignin	Lignin	Other
0.0001284419338917	-1.97069415746285e-05	466.101591676201	0	0	0	0	0	0	0	0		None	467.108868143081	0	3	NA	NA	NA	NA	NA	NA	NA	465.581138474977	0.418861525022862	NA	NA	NA	NA	NA	NA	NA	NA	NA
-0.000350231701953534	0.00106696685298817	466.110537282067	19	21	11	3	0	0	0	0	CHON	Lignin	467.117813748947	-0.439324173341726	6	C19H21N3O11	0	0.238095238095238	11	0	-3	45.3	465.5900740921	0.409925907900231	0.526315789473684	0.578947368421053	1.10526315789474	0.157894736842105	0	NA	Lignin	Lignin	Protein
-1.97280181408753e-05	6.78069251950766e-05	466.11324751044	0	0	0	0	0	0	0	0		None	467.12052397732	0	5	NA	NA	NA	NA	NA	NA	NA	465.592781294207	0.407218705792502	NA	NA	NA	NA	NA	NA	NA	NA	NA
-5.27221160397966e-05	-0.000459598431089052	466.114577185043	24	21	9	1	0	0	0	0	CHON	Lignin	467.121853651923	-0.476050780530383	4	C24H21NO9	0.357142857142857	0.513513513513513	15	6	5	60.3	465.594109484084	0.405890515915985	0	0.375	0.875	0.0416666666666667	0	NA	Lignin	Lignin	Other
-9.67784546108627e-05	0.000619343299841408	466.117805225635	21	25	9	1	0	1	0	0	CHONS	Lignin	467.125081692515	-0.170395292158309	6	C21H25NO9S	0	0.241379310344828	10	1	-1	63.0142857142857	465.597333920217	0.402666079782989	-0.0952380952380949	0.428571428571429	1.19047619047619	0.0476190476190476	0	NA	Lignin	Lignin	Other
-8.59829769070727e-05	-0.000228014223770974	466.119120639612	0	0	0	0	0	0	0	0		None	467.126397106492	0	5	NA	NA	NA	NA	NA	NA	NA	465.598647865391	0.401352134608999	NA	NA	NA	NA	NA	NA	NA	NA	NA
-9.86808277550282e-05	0.000185675678625037	466.119836602628	30	17	3	3	0	0	0	0	CHON	ConHC	467.127113069508	-0.260404297445933	6	C30H17N3O3	0.75	0.764705882352941	24	21	18	62.2	465.599363028956	0.400636971043639	-0.0666666666666664	0.1	0.566666666666667	0.1	0	NA	Other	Cond Hydrocarbon	Other
-0.000167395626435494	-0.000732946640606905	466.127333566017	21	26	9	1	0	0	1	0	CHONP	Lignin	467.134610032897	-0.197125614697547	4	C21H26NO9P	0	0.241379310344828	10	1	-1	73.8714285714286	465.606851621169	0.393148378830972	-0.476190476190476	0.428571428571429	1.23809523809524	0.0476190476190476	0.0476190476190476	1	Lignin	Lignin	Phytochemical
-0.000295013731361189	-0.00105492741718464	466.127676262041	0	0	0	0	0	0	0	0		None	467.134952728921	0	4	NA	NA	NA	NA	NA	NA	NA	465.607193934536	0.392806065464413	NA	NA	NA	NA	NA	NA	NA	NA	NA
-0.0197224100839634	0.000702150452239518	466.135531203918	21	25	11	1	0	0	0	0	CHON	Lignin	467.142807670798	-0.100654440431454	5	C21H25NO11	0	0.241379310344828	10	-1	-2	60.3	465.615040105514	0.384959894485689	0	0.523809523809524	1.19047619047619	0.0476190476190476	0	NA	Lignin	Lignin	Other
8.90949591633954e-05	0.000153952333685996	466.139005603753	18	29	11	1	0	1	0	0	CHONS	AminoSugar	467.146282070633	-0.322386025076804	6	C18H29NO11S	0	0	5	-6	-8	63.4666666666667	465.618510625803	0.381489374196576	-0.111111111111111	0.611111111111111	1.61111111111111	0.0555555555555556	0	NA	Amino Sugar	Amino Sugar	Other
0	0	466.144628748637	0	0	0	0	0	0	0	0		None	467.151905215517	0	4	NA	NA	NA	NA	NA	NA	NA	465.624127491834	0.375872508166424	NA	NA	NA	NA	NA	NA	NA	NA	NA
0.000469567638713766	-8.67323152182216e-05	466.14916346131	19	34	6	1	0	2	1	0	CHONSP	Protein	467.15643992819	0.162239034567469	3	C19H34NO6S2P	0	0	4	-2	-6	90.3	465.628657141006	0.371342858994069	-1.05263157894737	0.315789473684211	1.78947368421053	0.0526315789473684	0.0526315789473684	1	Protein	Protein	Lipid
0.000141118242194344	-8.85708013008037e-05	466.154586290854	0	0	0	0	0	0	0	0		None	467.161862757734	0	5	NA	NA	NA	NA	NA	NA	NA	465.63407391537	0.365926084629962	NA	NA	NA	NA	NA	NA	NA	NA	NA
-1.97280181408753e-05	6.78069251950766e-05	466.163078176885	14	34	10	3	0	1	1	0	CHONSP	Other	467.170354643765	-0.220724118131	4	C14H34N3O10SP	0	0	0	-10	-15	76.5857142857143	465.642556319285	0.357443680714823	-0.571428571428571	0.714285714285714	2.42857142857143	0.214285714285714	0.0714285714285714	3	Other	Carbohydrate	Protein
0.000834069642691753	0.000325910207903709	466.163683071838	22	30	8	1	0	0	1	0	CHONP	Lignin	467.170959538718	-0.120049666596986	5	C22H30NO8P	0	0.1875	9	1	-1	81.0272727272727	465.643160538807	0.356839461192862	-0.727272727272728	0.363636363636364	1.36363636363636	0.0454545454545455	0.0454545454545455	1	Lignin	Lignin	Lipid
0.000795434087246937	8.46963711655071e-05	466.163997292215	12	29	14	5	0	0	0	0	CHON	Other	467.171273759095	-0.370512496205635	4	C12H29N5O14	0	0	1	-13	-18	27.05	465.643474408323	0.356525591677155	1.16666666666667	1.16666666666667	2.41666666666667	0.416666666666667	0	NA	Other	Carbohydrate	Other
-0.000117403303525581	0.000121937318412313	466.164383388809	23	34	3	1	0	2	1	0	CHONSP	Lignin	467.171659855689	0.239734600914023	3	C23H34NO3S2P	0.0625	0.142857142857143	8	5	1	92.5173913043478	465.643860073798	0.356139926202104	-1.1304347826087	0.130434782608696	1.47826086956522	0.0434782608695652	0.0434782608695652	1	Unsat Hydrocarbon	Lignin	Lipid
0.000118116257462802	-1.67420647922626e-06	466.164620470425	23	34	3	1	0	2	1	0	CHONSP	Lignin	467.171896937305	-0.267748136131718	2	C23H34NO3S2P	0.0625	0.142857142857143	8	5	1	92.5173913043478	465.644096890686	0.355903109313545	-1.1304347826087	0.130434782608696	1.47826086956522	0.0434782608695652	0.0434782608695652	1	Unsat Hydrocarbon	Lignin	Lipid
3.15819945656084e-05	-0.000497124694835169	466.166433482334	0	0	0	0	0	0	0	0		None	467.173709949214	0	4	NA	NA	NA	NA	NA	NA	NA	465.64590787817	0.354092121829808	NA	NA	NA	NA	NA	NA	NA	NA	NA
0.00956207637745541	0.00525463083397677	466.184703829434	19	34	10	1	0	0	1	0	CHONP	Protein	467.191980296314	0.11244046978912	4	C19H34NO10P	0	0	4	-6	-8	84.3	465.664157824437	0.335842175562618	-0.842105263157895	0.526315789473684	1.78947368421053	0.0526315789473684	0.0526315789473684	1	Protein	Protein	Lipid
0.00253050232393032	0.000256745252510411	466.18504546456	0	0	0	0	0	0	0	0		None	467.19232193144	0	3	NA	NA	NA	NA	NA	NA	NA	465.664499078091	0.335500921909443	NA	NA	NA	NA	NA	NA	NA	NA	NA
0.000471391849483243	0.000236983158056939	466.185418519688	20	38	5	1	0	2	1	0	CHONSP	Lipid	467.192694986568	0.441442972568577	4	C20H38NO5S2P	0	0	3	-2	-6	97.35	465.664871716662	0.335128283338122	-1.3	0.25	1.9	0.05	0.05	1	Lipid	Lipid	Lipid
8.83126788024917e-05	8.41037916340633e-05	466.185937560317	0	0	0	0	0	0	0	0		None	467.193214027197	0	3	NA	NA	NA	NA	NA	NA	NA	465.665390177725	0.334609822274558	NA	NA	NA	NA	NA	NA	NA	NA	NA
0.000343758799968635	-7.79288920470431e-05	466.186538563742	18	33	9	3	0	1	0	0	CHONS	Protein	467.193815030622	-0.138415407791001	4	C18H33N3O9S	0	0	4	-5	-9	66.6333333333333	465.665990510065	0.334009489935397	-0.222222222222222	0.5	1.83333333333333	0.166666666666667	0	NA	Protein	Protein	Protein
3.15819945656084e-05	-0.000497124694835169	466.187723712775	0	0	0	0	0	0	0	0		None	467.195000179655	0	3	NA	NA	NA	NA	NA	NA	NA	465.66717433575	0.332825664250379	NA	NA	NA	NA	NA	NA	NA	NA	NA
8.90949591633954e-05	0.000153952333685996	466.195205177301	0	0	0	0	0	0	0	0		None	467.202481644181	0	3	NA	NA	NA	NA	NA	NA	NA	465.674647446406	0.325352553594485	NA	NA	NA	NA	NA	NA	NA	NA	NA
9.15998958691165e-05	5.59713589857407e-05	466.205944185706	27	33	4	1	0	1	0	0	CHONS	Lignin	467.213220652586	-0.409683796861908	4	C27H33NO4S	0.285714285714286	0.347826086956522	12	8	6	81.4111111111111	465.685374463538	0.314625536462188	-0.74074074074074	0.148148148148148	1.22222222222222	0.037037037037037	0	NA	Unsat Hydrocarbon	Lignin	Other
0.000877768146062633	0.000435080387141932	466.207088195295	0	0	0	0	0	0	0	0		None	467.214364662175	0	5	NA	NA	NA	NA	NA	NA	NA	465.686517195715	0.313482804284547	NA	NA	NA	NA	NA	NA	NA	NA	NA
-0.00611160917076417	0.00865239944519393	466.208169697486	23	33	9	1	0	0	0	0	CHON	Lignin	467.215446164366	0.182997018560272	2	C23H33NO9	0	0.142857142857143	8	-1	-2	75.1695652173913	465.687597490292	0.312402509708477	-0.521739130434782	0.391304347826087	1.43478260869565	0.0434782608695652	0	NA	Lignin	Lignin	Other
-0.000687273695585542	0.00229680711817344	466.208537519429	23	33	9	1	0	0	0	0	CHON	Lignin	467.215813986309	-0.604266595295987	2	C23H33NO9	0	0.142857142857143	8	-1	-2	75.1695652173913	465.687964901521	0.312035098478816	-0.521739130434782	0.391304347826087	1.43478260869565	0.0434782608695652	0	NA	Lignin	Lignin	Other
8.7716053151979e-05	-2.95186917180722e-06	466.2090412298	24	37	4	1	0	2	0	0	CHONS	Lipid	467.21631769668	0.176287977588733	2	C24H37NO4S2	0	0.105263157894737	7	3	0	86.425	465.688468049445	0.31153195055532	-0.916666666666667	0.166666666666667	1.54166666666667	0.0416666666666667	0	NA	Other	Lipid	Other
8.90949591633954e-05	0.000153952333685996	466.213776036373	29	29	3	3	0	0	0	0	CHON	UnsatHC	467.221052503253	-0.343928108268594	4	C29H29N3O3	0.478260869565217	0.510204081632653	17	14	11	74.0586206896552	465.69319756909	0.306802430909613	-0.482758620689655	0.103448275862069	1	0.103448275862069	0	NA	Unsat Hydrocarbon	Unsat Hydrocarbon	Other
-4.27653254206286e-07	-0.000381746156173786	466.217686088423	34	29	1	1	0	0	0	0	CHON	UnsatHC	467.224962555303	-0.102728035442301	3	C34H29NO	0.59375	0.6	21	20	19	80.4176470588235	465.697103255141	0.302896744858629	-0.705882352941177	0.0294117647058824	0.852941176470588	0.0294117647058824	0	NA	Other	Unsat Hydrocarbon	Other
0.000100180331364673	-4.8418508339218e-05	466.21897359841	0	0	0	0	0	0	0	0		None	467.22625006529	0	1	NA	NA	NA	NA	NA	NA	NA	465.698389327483	0.301610672516802	NA	NA	NA	NA	NA	NA	NA	NA	NA
0.00137037008918465	0.000537761862051993	466.220863224504	31	33	1	1	0	1	0	0	CHONS	UnsatHC	467.228139691384	0.311807451973638	3	C31H33NOS	0.464285714285714	0.473684210526316	16	15	13	84.2032258064516	465.700276843604	0.299723156396169	-0.838709677419355	0.032258064516129	1.06451612903226	0.032258064516129	0	NA	Other	Unsat Hydrocarbon	Other
0.00215010548013702	0.00165376985877862	466.221271995806	20	38	9	1	0	0	1	0	CHONP	Protein	467.228548462686	-0.278512061501634	3	C20H38NO9P	0	0	3	-6	-8	91.65	465.700685158468	0.299314841531896	-1.1	0.45	1.9	0.05	0.05	1	Protein	Protein	Lipid
0.000479559044955059	0.000342485713384653	466.221715682549	0	0	0	0	0	0	0	0		None	467.228992149429	0	2	NA	NA	NA	NA	NA	NA	NA	465.701128349787	0.298871650213471	NA	NA	NA	NA	NA	NA	NA	NA	NA
6.92146244863363e-05	-7.95906221776505e-06	466.225147674284	0	0	0	0	0	0	0	0		None	467.232424141164	0	1	NA	NA	NA	NA	NA	NA	NA	465.704556509329	0.295443490671062	NA	NA	NA	NA	NA	NA	NA	NA	NA
7.09859429858323e-05	0.000161247746791303	466.228175258801	0	0	0	0	0	0	0	0		None	467.235451725681	0	3	NA	NA	NA	NA	NA	NA	NA	465.707580713218	0.292419286782035	NA	NA	NA	NA	NA	NA	NA	NA	NA
0.000100180331364673	-4.8418508339218e-05	466.230213519901	31	34	1	1	0	0	1	0	CHONP	UnsatHC	467.237489986781	0.666132162192286	2	C31H34NOP	0.464285714285714	0.473684210526316	16	15	13	91.558064516129	465.709616698377	0.290383301622569	-1.09677419354839	0.032258064516129	1.09677419354839	0.032258064516129	0.032258064516129	1	Other	Unsat Hydrocarbon	Phytochemical
0	0	466.231958537536	0	0	0	0	0	0	0	0		None	467.239235004416	0	1	NA	NA	NA	NA	NA	NA	NA	465.71135976751	0.288640232489854	NA	NA	NA	NA	NA	NA	NA	NA	NA
0.000112370965578588	9.28077804124973e-05	466.244120943809	0	0	0	0	0	0	0	0		None	467.251397410689	0	3	NA	NA	NA	NA	NA	NA	NA	465.723508593132	0.276491406868388	NA	NA	NA	NA	NA	NA	NA	NA	NA
0.000123902226080724	0.000235722185523942	466.257329608538	21	42	8	1	0	0	1	0	CHONP	Protein	467.264606075418	0.423239380487703	4	C21H42NO8P	0	0	2	-6	-8	98.3	465.736702508948	0.263297491052413	-1.33333333333333	0.380952380952381	2	0.0476190476190476	0.0476190476190476	1	Protein	Protein	Lipid
0.000214713830433852	4.01007510495658e-05	466.257990550516	0	0	0	0	0	0	0	0		None	467.265267017396	0	3	NA	NA	NA	NA	NA	NA	NA	465.737362712912	0.262637287088069	NA	NA	NA	NA	NA	NA	NA	NA	NA
0.000220510150153881	0.00020233893700257	466.265972760609	21	41	10	1	0	0	0	0	CHON	Protein	467.273249227489	-0.43376159367185	3	C21H41NO10	0	0	2	-8	-9	84.7285714285714	465.745336009998	0.2546639900022	-0.857142857142857	0.476190476190476	1.95238095238095	0.0476190476190476	0	NA	Protein	Protein	Other
0.000304868075928161	-0.000140825478855687	466.266401894699	22	45	5	1	0	2	0	0	CHONS	Lipid	467.273678361579	0.506295629118533	1	C22H45NO5S2	0	0	1	-4	-7	96.5727272727273	465.745764664913	0.254235335087117	-1.27272727272727	0.227272727272727	2.04545454545455	0.0454545454545455	0	NA	Lipid	Lipid	Other
9.22459581992034e-05	-7.8589687604655e-05	466.266712030882	22	45	5	1	0	2	0	0	CHONS	Lipid	467.273988497762	-0.157418482395071	2	C22H45NO5S2	0	0	1	-4	-7	96.5727272727273	465.746074454795	0.253925545204993	-1.27272727272727	0.227272727272727	2.04545454545455	0.0454545454545455	0	NA	Lipid	Lipid	Other
-1.97280181408753e-05	6.78069251950766e-05	466.275430424734	0	0	0	0	0	0	0	0		None	467.282706891614	0	1	NA	NA	NA	NA	NA	NA	NA	465.754783113611	0.245216886389471	NA	NA	NA	NA	NA	NA	NA	NA	NA
0.00010725997113999	-1.99797625184933e-05	466.293887277345	22	46	7	1	0	0	1	0	CHONP	Protein	467.301163744225	0.0547875262491241	1	C22H46NO7P	0	0	1	-6	-8	104.345454545455	465.773219357135	0.226780642864981	-1.54545454545455	0.318181818181818	2.09090909090909	0.0454545454545455	0.0454545454545455	1	Other	Protein	Lipid
-1.97280181408753e-05	6.78069251950766e-05	466.294282231935	0	0	0	0	0	0	0	0		None	467.301558698815	0	2	NA	NA	NA	NA	NA	NA	NA	465.773613870715	0.226386129284833	NA	NA	NA	NA	NA	NA	NA	NA	NA
3.15819945656084e-05	-0.000497124694835169	466.295940884365	0	0	0	0	0	0	0	0		None	467.303217351245	0	0	NA	NA	NA	NA	NA	NA	NA	465.775270671079	0.224729328920887	NA	NA	NA	NA	NA	NA	NA	NA	NA
0.000116629807913007	-3.05461494335053e-06	466.302428088099	22	45	9	1	0	0	0	0	CHON	Protein	467.309704554979	-0.583138712302159	2	C22H45NO9	0	0	1	-8	-9	91.3909090909091	465.781750631143	0.218249368856505	-1.09090909090909	0.409090909090909	2.04545454545455	0.0454545454545455	0	NA	Other	Protein	Other
0.000398025657767918	-3.3516147604763e-06	466.307386764545	28	41	3	3	0	0	0	0	CHON	UnsatHC	467.314663231425	0.275973738856669	1	C28H41N3O3	0.181818181818182	0.234042553191489	10	7	4	86.7642857142857	465.786703770687	0.213296229312959	-0.928571428571429	0.107142857142857	1.46428571428571	0.107142857142857	0	NA	Unsat Hydrocarbon	Unsat Hydrocarbon	Other
-8.78279961038737e-05	-0.000422114524954796	466.308138680546	0	0	0	0	0	0	0	0		None	467.315415147426	0	3	NA	NA	NA	NA	NA	NA	NA	465.787454847092	0.212545152908092	NA	NA	NA	NA	NA	NA	NA	NA	NA
3.15819945656084e-05	-0.000497124694835169	466.31000503666	0	0	0	0	0	0	0	0		None	467.31728150354	0	1	NA	NA	NA	NA	NA	NA	NA	465.789319119216	0.210680880783968	NA	NA	NA	NA	NA	NA	NA	NA	NA
-1.97280181408753e-05	6.78069251950766e-05	466.317556142688	26	45	6	1	0	0	0	0	CHON	Lipid	467.324832609568	-0.309051130557246	2	C26H45NO6	0	0.0454545454545455	5	-1	-2	93.1846153846154	465.796861793612	0.203138206388473	-1.15384615384615	0.230769230769231	1.73076923076923	0.0384615384615385	0	NA	Lipid	Lipid	Other
0	0	466.599845713472	0	0	0	0	0	0	0	0		None	467.607122180352	0	0	NA	NA	NA	NA	NA	NA	NA	466.078836157339	0.921163842661031	NA	NA	NA	NA	NA	NA	NA	NA	NA
0.000122201519167664	-5.6119944638558e-05	466.631247592992	0	0	0	0	0	0	0	0		None	467.638524059872	0	0	NA	NA	NA	NA	NA	NA	NA	466.11020297324	0.889797026760277	NA	NA	NA	NA	NA	NA	NA	NA	NA
0.00137075146893168	0.000100014524760163	466.6386145882	0	0	0	0	0	0	0	0		None	467.64589105508	0	0	NA	NA	NA	NA	NA	NA	NA	466.117561742395	0.882438257604861	NA	NA	NA	NA	NA	NA	NA	NA	NA
0.000720321673108444	0.000187826934334202	466.638957617481	0	0	0	0	0	0	0	0		None	467.646234084361	0	0	NA	NA	NA	NA	NA	NA	NA	466.117904388647	0.882095611353463	NA	NA	NA	NA	NA	NA	NA	NA	NA
0	0	466.640476072723	0	0	0	0	0	0	0	0		None	467.647752539603	0	0	NA	NA	NA	NA	NA	NA	NA	466.119421148368	0.880578851632151	NA	NA	NA	NA	NA	NA	NA	NA	NA
0	0	466.660690814516	0	0	0	0	0	0	0	0		None	467.667967281396	0	0	NA	NA	NA	NA	NA	NA	NA	466.1396133182	0.860386681800435	NA	NA	NA	NA	NA	NA	NA	NA	NA
0.00430645380571809	0.000154980817123769	466.67756006722	0	0	0	0	0	0	0	0		None	467.6848365341	0	0	NA	NA	NA	NA	NA	NA	NA	466.156463734545	0.843536265454702	NA	NA	NA	NA	NA	NA	NA	NA	NA
0.000378962765455503	8.91400985789745e-05	466.677909904333	0	0	0	0	0	0	0	0		None	467.685186371213	0	0	NA	NA	NA	NA	NA	NA	NA	466.156813181027	0.843186818972981	NA	NA	NA	NA	NA	NA	NA	NA	NA
0	0	466.679307438463	0	0	0	0	0	0	0	0		None	467.686583905343	0	0	NA	NA	NA	NA	NA	NA	NA	466.158209154658	0.841790845342018	NA	NA	NA	NA	NA	NA	NA	NA	NA
0.000228099742573564	-0.00011291713757481	466.686093205915	0	0	0	0	0	0	0	0		None	467.693369672795	0	0	NA	NA	NA	NA	NA	NA	NA	466.164987345061	0.835012654938623	NA	NA	NA	NA	NA	NA	NA	NA	NA
0.000105036162023091	2.66021889844761e-05	466.68658614372	0	0	0	0	0	0	0	0		None	467.6938626106	0	0	NA	NA	NA	NA	NA	NA	NA	466.165479732448	0.834520267552364	NA	NA	NA	NA	NA	NA	NA	NA	NA
0.000438609577804782	0.000163337892723916	466.702840581626	0	0	0	0	0	0	0	0		None	467.710117048506	0	0	NA	NA	NA	NA	NA	NA	NA	466.181716020503	0.818283979496925	NA	NA	NA	NA	NA	NA	NA	NA	NA
0.00856011059615038	-0.000947253309473368	466.703324895342	0	0	0	0	0	0	0	0		None	467.710601362222	0	0	NA	NA	NA	NA	NA	NA	NA	466.18219979343	0.817800206569984	NA	NA	NA	NA	NA	NA	NA	NA	NA
0.000479138180651922	5.00203151448319e-05	466.703718416985	0	0	0	0	0	0	0	0		None	467.710994883865	0	0	NA	NA	NA	NA	NA	NA	NA	466.182592875663	0.817407124336739	NA	NA	NA	NA	NA	NA	NA	NA	NA
5.4173125381301e-05	0.000178648017785265	466.703994335274	0	0	0	0	0	0	0	0		None	467.711270802154	0	0	NA	NA	NA	NA	NA	NA	NA	466.182868485859	0.817131514140556	NA	NA	NA	NA	NA	NA	NA	NA	NA
0	0	466.704942067671	0	0	0	0	0	0	0	0		None	467.712218534551	0	0	NA	NA	NA	NA	NA	NA	NA	466.18381516001	0.816184839990001	NA	NA	NA	NA	NA	NA	NA	NA	NA
3.15819945656084e-05	-0.000497124694835169	466.705508322485	0	0	0	0	0	0	0	0		None	467.712784789365	0	0	NA	NA	NA	NA	NA	NA	NA	466.184380782539	0.815619217461233	NA	NA	NA	NA	NA	NA	NA	NA	NA
0.000124982419360585	-8.41815781520429e-05	466.724348334518	0	0	0	0	0	0	0	0		None	467.731624801398	0	0	NA	NA	NA	NA	NA	NA	NA	466.203199757646	0.796800242353925	NA	NA	NA	NA	NA	NA	NA	NA	NA
0.00235189941957238	8.45019265145675e-05	466.724985005503	0	0	0	0	0	0	0	0		None	467.732261472383	0	0	NA	NA	NA	NA	NA	NA	NA	466.203835717719	0.796164282281438	NA	NA	NA	NA	NA	NA	NA	NA	NA
8.22668446215345e-05	-6.92265951798418e-05	466.725449756204	0	0	0	0	0	0	0	0		None	467.732726223084	0	0	NA	NA	NA	NA	NA	NA	NA	466.204299949475	0.795700050525284	NA	NA	NA	NA	NA	NA	NA	NA	NA
0.000124982419360585	-8.41815781520429e-05	466.73330426762	0	0	0	0	0	0	0	0		None	467.7405807345	0	0	NA	NA	NA	NA	NA	NA	NA	466.212145690473	0.787854309526892	NA	NA	NA	NA	NA	NA	NA	NA	NA
0.00168332634561474	0.000604119416829808	466.733850021932	0	0	0	0	0	0	0	0		None	467.741126488812	0	0	NA	NA	NA	NA	NA	NA	NA	466.212690835391	0.787309164608985	NA	NA	NA	NA	NA	NA	NA	NA	NA
0.000108931249236265	2.77688675399072e-05	466.734145676931	0	0	0	0	0	0	0	0		None	467.741422143811	0	0	NA	NA	NA	NA	NA	NA	NA	466.212986160259	0.787013839741007	NA	NA	NA	NA	NA	NA	NA	NA	NA
7.18755108213267e-05	-0.000397444362489971	466.7573034771	0	0	0	0	0	0	0	0		None	467.76457994398	0	0	NA	NA	NA	NA	NA	NA	NA	466.236118102221	0.763881897778617	NA	NA	NA	NA	NA	NA	NA	NA	NA
0	0	466.760882784725	0	0	0	0	0	0	0	0		None	467.768159251605	0	0	NA	NA	NA	NA	NA	NA	NA	466.23969341316	0.760306586840443	NA	NA	NA	NA	NA	NA	NA	NA	NA
-3.31374636540446e-05	-0.000338984250887486	466.801485700291	0	0	0	0	0	0	0	0		None	467.808762167171	0	0	NA	NA	NA	NA	NA	NA	NA	466.280250991147	0.719749008852716	NA	NA	NA	NA	NA	NA	NA	NA	NA
0.000116554720943958	0.000152412953924756	466.804419303596	0	0	0	0	0	0	0	0		None	467.811695770476	0	0	NA	NA	NA	NA	NA	NA	NA	466.283181318765	0.716818681235395	NA	NA	NA	NA	NA	NA	NA	NA	NA
0.00010501297447537	-5.84601116024837e-05	466.814574772992	0	0	0	0	0	0	0	0		None	467.821851239872	0	0	NA	NA	NA	NA	NA	NA	NA	466.293325448473	0.706674551527215	NA	NA	NA	NA	NA	NA	NA	NA	NA
0.000243112166188924	5.06762436278726e-05	466.847392691745	0	0	0	0	0	0	0	0		None	467.854669158625	0	1	NA	NA	NA	NA	NA	NA	NA	466.326106722444	0.673893277555521	NA	NA	NA	NA	NA	NA	NA	NA	NA
0.000112155209651677	-6.51455231719229e-05	466.858012676125	0	0	0	0	0	0	0	0		None	467.865289143005	0	0	NA	NA	NA	NA	NA	NA	NA	466.336714848455	0.663285151544926	NA	NA	NA	NA	NA	NA	NA	NA	NA
0	0	466.900357016016	0	0	0	0	0	0	0	0		None	467.907633482896	0	2	NA	NA	NA	NA	NA	NA	NA	466.379011906278	0.620988093722076	NA	NA	NA	NA	NA	NA	NA	NA	NA
0	0	466.90213050627	16	4	13	0	0	2	0	0	CHOS	ConHC	467.90940697315	-0.161094112095307	3	C16H4O13S2	0	0.866666666666667	15	2	0	13.9875	466.380783416237	0.619216583763148	1.625	0.8125	0.25	0	0	NA	Other	Cond Hydrocarbon	Other
0.00732957254735544	-0.00211091595395339	466.902975375693	0	0	0	0	0	0	0	0		None	467.910251842573	0	2	NA	NA	NA	NA	NA	NA	NA	466.381627342271	0.618372657728912	NA	NA	NA	NA	NA	NA	NA	NA	NA
-0.000119927240746585	0.000777150734569319	466.903299955832	0	0	0	0	0	0	0	0		None	467.910576422712	0	3	NA	NA	NA	NA	NA	NA	NA	466.381951559981	0.618048440019038	NA	NA	NA	NA	NA	NA	NA	NA	NA
0	0	466.903885683979	0	0	0	0	0	0	0	0		None	467.911162150859	0	3	NA	NA	NA	NA	NA	NA	NA	466.382536634099	0.617463365901244	NA	NA	NA	NA	NA	NA	NA	NA	NA
0	0	466.904618061855	0	0	0	0	0	0	0	0		None	467.911894528735	0	2	NA	NA	NA	NA	NA	NA	NA	466.383268194195	0.616731805804989	NA	NA	NA	NA	NA	NA	NA	NA	NA
3.15819945656084e-05	-0.000497124694835169	466.905279489539	15	5	10	2	0	2	1	0	CHONSP	ConHC	467.912555956419	-0.499397839350868	1	C15H5N2O10S2P	0	1	15	5	0	22.3	466.383928883323	0.616071116677006	1.33333333333333	0.666666666666667	0.333333333333333	0.133333333333333	0.0666666666666667	2	Cond Hydrocarbon	Cond Hydrocarbon	Other
-7.73383358213932e-05	0.00074055793629304	466.911472463077	16	5	13	0	0	1	1	0	CHOSP	ConHC	467.918748929957	0.210544764839253	4	C16H5O13SP	0	0.866666666666667	15	2	0	28.2375	466.390114941731	0.60988505826856	1.125	0.8125	0.3125	0	0.0625	0	Other	Cond Hydrocarbon	Phytochemical
-5.11693094128498e-05	-0.00162289273325361	466.911870013279	0	0	0	0	0	0	0	0		None	467.919146480159	0	2	NA	NA	NA	NA	NA	NA	NA	466.390512048025	0.6094879519747	NA	NA	NA	NA	NA	NA	NA	NA	NA
0.000127332063589946	8.3299078386175e-05	466.917292455849	20	4	10	0	0	2	0	0	CHOS	ConHC	467.924568922729	0.0401916732755777	3	C20H4O10S2	0.875	0.923076923076923	19	9	7	31.8	466.395928435848	0.604071564152491	1	0.5	0.2	0	0	NA	Other	Cond Hydrocarbon	Other
0	0	466.931583951832	0	0	0	0	0	0	0	0		None	467.938860418712	0	1	NA	NA	NA	NA	NA	NA	NA	466.410203973818	0.589796026181602	NA	NA	NA	NA	NA	NA	NA	NA	NA
0.00011491148475417	-4.81576793448157e-06	466.975808079973	29	9	1	0	0	2	1	0	CHOSP	ConHC	467.983084546853	0.338162110138454	8	C29H9OS2P	0.88	0.882352941176471	26	25	22	68.1620689655172	466.454378720903	0.54562127909719	-0.275862068965517	0.0344827586206897	0.310344827586207	0	0.0344827586206897	0	Other	Cond Hydrocarbon	Phytochemical
8.01410934502136e-05	2.20843389382844e-05	466.976399658401	0	0	0	0	0	0	0	0		None	467.983676125281	0	4	NA	NA	NA	NA	NA	NA	NA	466.454969638769	0.545030361230886	NA	NA	NA	NA	NA	NA	NA	NA	NA
-9.16383747807696e-05	3.61138774844847e-05	466.99244481082	18	12	13	0	0	1	0	0	CHOS	ConHC	467.9997212777	0.29889932253613	3	C18H12O13S	0	0.523809523809524	13	0	-1	34.9666666666667	466.470996875028	0.529003124972462	0.888888888888889	0.722222222222222	0.666666666666667	0	0	NA	Other	Cond Hydrocarbon	Other
0	0	466.99272535132	18	12	13	0	0	1	0	0	CHOS	ConHC	468.0000018182	-0.300546366037017	7	C18H12O13S	0	0.523809523809524	13	0	-1	34.9666666666667	466.471277102274	0.528722897726482	0.888888888888889	0.722222222222222	0.666666666666667	0	0	NA	Other	Cond Hydrocarbon	Other
-7.77634918764442e-05	0.000291936090153169	466.993057221011	21	13	5	2	0	2	1	0	CHONSP	ConHC	468.000333687891	0.0336331142614718	4	C21H13N2O5S2P	0.636363636363636	0.703703703703704	17	12	7	57.5857142857143	466.471608601396	0.528391398604185	0.0952380952380953	0.238095238095238	0.619047619047619	0.0952380952380952	0.0476190476190476	2	Cond Hydrocarbon	Cond Hydrocarbon	Phytochemical
0.000106849714118033	0.000131407010491097	466.993495956186	29	9	3	0	0	1	1	0	CHOSP	ConHC	468.000772423066	0.489170419754083	6	C29H9O3SP	0.875	0.882352941176471	26	23	21	66.1965517241379	466.472046846675	0.527953153324802	-0.206896551724138	0.103448275862069	0.310344827586207	0	0.0344827586206897	0	Other	Cond Hydrocarbon	Phytochemical
8.90949591633954e-05	0.000153952333685996	467.000091064652	0	0	0	0	0	0	0	0		None	468.007367531532	0	6	NA	NA	NA	NA	NA	NA	NA	466.478634590984	0.5213654090158	NA	NA	NA	NA	NA	NA	NA	NA	NA
0.000236905170962518	-0.000115936388845862	467.00857274606	0	0	0	0	0	0	0	0		None	468.01584921294	0	5	NA	NA	NA	NA	NA	NA	NA	466.487106801671	0.512893198329039	NA	NA	NA	NA	NA	NA	NA	NA	NA
0.000111834454993935	-4.40844793261052e-05	467.008911395775	12	21	13	0	0	2	1	0	CHOSP	Other	468.016187862655	-0.147882181926872	9	C12H21O13S2P	0	0	3	-10	-13	50.8	466.487445073247	0.512554926753353	0.333333333333333	1.08333333333333	1.75	0	0.0833333333333333	0	Other	Carbohydrate	Carbohydrate
-0.00258035619284525	-0.00167493555495295	467.010296528331	18	12	15	0	0	0	0	0	CHO	ConHC	468.017572995211	0.0998284933729253	3	C18H12O15	0	0.523809523809524	13	-2	-2	31.8	466.488828659151	0.511171340848705	1	0.833333333333333	0.666666666666667	0	0	NA	Other	Cond Hydrocarbon	Other
2.07380735727293e-05	-0.000324220721567962	467.010604956343	18	12	15	0	0	0	0	0	CHO	ConHC	468.017881423223	-0.559180606389772	4	C18H12O15	0	0.523809523809524	13	-2	-2	31.8	466.48913674277	0.510863257230199	1	0.833333333333333	0.666666666666667	0	0	NA	Other	Cond Hydrocarbon	Other
0.000131713490748677	9.08326016722677e-05	467.010864916113	21	13	7	2	0	1	1	0	CHONSP	ConHC	468.018141382993	-0.0713660226560588	4	C21H13N2O7SP	0.6	0.703703703703704	17	10	6	54.8714285714286	466.489396412266	0.510603587733613	0.190476190476191	0.333333333333333	0.619047619047619	0.0952380952380952	0.0476190476190476	2	Cond Hydrocarbon	Cond Hydrocarbon	Phytochemical
0	0	467.011307489677	29	9	5	0	0	0	1	0	CHOP	ConHC	468.018583956557	0.375952684778823	7	C29H9O5P	0.869565217391304	0.882352941176471	26	21	20	64.2310344827586	466.489838491649	0.510161508351189	-0.137931034482759	0.172413793103448	0.310344827586207	0	0.0344827586206897	0	Cond Hydrocarbon	Cond Hydrocarbon	Phytochemical
0	0	467.019380439216	0	0	0	0	0	0	0	0		None	468.026656906096	0	3	NA	NA	NA	NA	NA	NA	NA	466.49790242686	0.502097573139793	NA	NA	NA	NA	NA	NA	NA	NA	NA
0.00947300872580158	0.00353704034142422	467.020133130232	29	8	7	0	0	0	0	0	CHO	ConHC	468.027409597112	-0.869576447536842	7	C29H8O7	0.863636363636364	0.882352941176471	26	19	19	54.4034482758621	466.498654277415	0.501345722585256	0.206896551724138	0.241379310344828	0.275862068965517	0	0	NA	Other	Cond Hydrocarbon	Other
0.00109332375092109	0.000220460767439058	467.020517062742	30	12	2	0	0	2	0	0	CHOS	ConHC	468.027793529622	0.165545250390688	7	C30H12O2S2	0.807692307692308	0.814814814814815	25	23	21	64.1	466.499037781222	0.500962218777772	-0.133333333333334	0.0666666666666667	0.4	0	0	NA	Other	Cond Hydrocarbon	Other
0.000131713490748677	9.08326016722677e-05	467.020995737398	0	0	0	0	0	0	0	0		None	468.028272204278	0	4	NA	NA	NA	NA	NA	NA	NA	466.499515921386	0.500484078614136	NA	NA	NA	NA	NA	NA	NA	NA	NA
0.000106477449099299	-5.67273242190246e-05	467.021389925826	17	12	14	2	0	0	0	0	CHON	ConHC	468.028666392706	0.398933458050604	5	C17H12N2O14	0	0.5	13	-1	-3	23.4176470588235	466.49990966966	0.50009033034047	1.29411764705882	0.823529411764706	0.705882352941177	0.117647058823529	0	NA	Tannin	Cond Hydrocarbon	Other
0.00166776732287028	0.000550465517781698	467.023307405976	15	17	15	0	0	0	1	0	CHOP	Tannin	468.030583872856	-0.165556820996136	9	C15H17O15P	0	0	8	-7	-8	45.1	466.501825008734	0.498174991265898	0.533333333333333	1	1.13333333333333	0	0.0666666666666667	0	Tannin	Tannin	Phytochemical
4.84982521059055e-05	-0.000936889220761397	467.023670682659	0	0	0	0	0	0	0	0		None	468.030947149539	0	5	NA	NA	NA	NA	NA	NA	NA	466.502187879779	0.497812120220942	NA	NA	NA	NA	NA	NA	NA	NA	NA
-6.8673660271544e-05	0.000730742587199963	467.024747591562	14	16	14	2	0	1	0	0	CHONS	Tannin	468.032024058442	0.427032655557511	5	C14H16N2O14S	0	0	8	-6	-9	19.5857142857143	466.503263586196	0.496736413804001	1.42857142857143	1	1.14285714285714	0.142857142857143	0	NA	Tannin	Tannin	Other
-0.0065195210979197	0.00759209042119055	467.025546601492	22	12	12	0	0	0	0	0	CHO	ConHC	468.032823068372	0.112774200944805	3	C22H12O12	0.5	0.6875	17	5	5	44.7545454545455	466.504061703944	0.495938296055613	0.545454545454545	0.545454545454545	0.545454545454545	0	0	NA	Cond Hydrocarbon	Cond Hydrocarbon	Other
-0.00150813446205601	0.00368627281453847	467.025893751751	22	12	12	0	0	0	0	0	CHO	ConHC	468.033170218631	-0.628947368203363	5	C22H12O12	0.5	0.6875	17	5	5	44.7545454545455	466.504408466572	0.495591533427671	0.545454545454545	0.545454545454545	0.545454545454545	0	0	NA	Cond Hydrocarbon	Cond Hydrocarbon	Other
9.78752470222887e-06	5.32662479442318e-05	467.026297108501	33	9	2	0	0	0	1	0	CHOP	ConHC	468.033573575381	0.94537602530234	6	C33H9O2P	0.9	0.903225806451613	30	28	27	68.9363636363636	466.504811372931	0.495188627069467	-0.303030303030303	0.0606060606060606	0.272727272727273	0	0.0303030303030303	0	Other	Cond Hydrocarbon	Phytochemical
0.000138809708487747	-0.000380142505719391	467.026664361067	33	9	2	0	0	0	1	0	CHOP	ConHC	468.033940827947	0.160704484346402	6	C33H9O2P	0.9	0.903225806451613	30	28	27	68.9363636363636	466.505178215419	0.494821784581006	-0.303030303030303	0.0606060606060606	0.272727272727273	0	0.0303030303030303	0	Other	Cond Hydrocarbon	Phytochemical
-8.4764653758068e-05	0.000498704015993705	467.027808569219	0	0	0	0	0	0	0	0		None	468.035085036099	0	7	NA	NA	NA	NA	NA	NA	NA	466.506321145938	0.493678854062011	NA	NA	NA	NA	NA	NA	NA	NA	NA
-0.00162838966433093	0.00263663472499094	467.028846883421	19	16	12	0	0	1	0	0	CHOS	Lignin	468.036123350301	0.263480729394605	5	C19H16O12S	0	0.416666666666667	12	0	-1	45.3	466.507358300749	0.492641699250896	0.526315789473684	0.631578947368421	0.842105263157895	0	0	NA	Lignin	Lignin	Other
-0.000216488601926677	0.000254035561928282	467.029223206318	0	0	0	0	0	0	0	0		None	468.036499673198	0	6	NA	NA	NA	NA	NA	NA	NA	466.507734203441	0.492265796559423	NA	NA	NA	NA	NA	NA	NA	NA	NA
8.68717004737486e-05	-5.08082406109137e-05	467.030300449161	30	13	2	0	0	1	1	0	CHOSP	ConHC	468.037576916041	-0.406066842089539	7	C30H13O2SP	0.807692307692308	0.814814814814815	25	23	21	71.7	466.508810243425	0.491189756575409	-0.4	0.0666666666666667	0.433333333333333	0	0.0333333333333333	0	Other	Cond Hydrocarbon	Phytochemical
0.000123746171708912	8.1460855858539e-05	467.033082734714	0	0	0	0	0	0	0	0		None	468.040359201594	0	6	NA	NA	NA	NA	NA	NA	NA	466.511589422253	0.488410577747288	NA	NA	NA	NA	NA	NA	NA	NA	NA
-7.58618211413879e-05	-0.00024132281979566	467.034872472522	33	8	4	0	0	0	0	0	CHO	ConHC	468.042148939402	0.234606644621127	7	C33H8O4	0.896551724137931	0.903225806451613	30	26	26	60.3	466.513377161623	0.486622838376547	0	0.121212121212121	0.242424242424242	0	0	NA	Other	Cond Hydrocarbon	Other
-0.000138811059910284	-0.000513026957843333	467.036000668081	23	17	7	0	0	1	1	0	CHOSP	ConHC	468.043277134961	-0.0363952685316203	4	C23H17O7SP	0.5	0.6	16	9	7	67.7347826086957	466.514504097429	0.48549590257079	-0.260869565217392	0.304347826086957	0.739130434782609	0	0.0434782608695652	0	Cond Hydrocarbon	Cond Hydrocarbon	Phytochemical
0.000129989568783907	0.000311101055739122	467.036400533483	21	12	11	2	0	0	0	0	CHON	ConHC	468.043677000363	0.923500003724092	6	C21H12N2O11	0.5	0.703703703703704	17	6	4	38.5857142857143	466.514903516338	0.485096483662062	0.761904761904762	0.523809523809524	0.571428571428571	0.0952380952380952	0	NA	Cond Hydrocarbon	Cond Hydrocarbon	Other
5.35612019566697e-05	0.000149428748442733	467.036664593318	21	12	11	2	0	0	0	0	CHON	ConHC	468.043941060198	0.359322035875318	4	C21H12N2O11	0.5	0.703703703703704	17	6	4	38.5857142857143	466.515167281321	0.484832718678661	0.761904761904762	0.523809523809524	0.571428571428571	0.0952380952380952	0	NA	Cond Hydrocarbon	Cond Hydrocarbon	Other
-0.000105474306397149	-0.000173284618894088	467.038437186774	19	17	12	0	0	0	1	0	CHOP	Lignin	468.045713653654	0.104406994557184	8	C19H17O12P	0	0.416666666666667	12	0	-1	57.3	466.516937895484	0.483062104516364	0.105263157894737	0.631578947368421	0.894736842105263	0	0.0526315789473684	0	Lignin	Lignin	Phytochemical
0	0	467.045840198373	13	17	13	4	0	0	1	0	CHONP	Tannin	468.053116665253	-0.30659223827325	3	C13H17N4O13P	0	0	8	-5	-10	25.2230769230769	466.524332640814	0.475667359186218	1.23076923076923	1	1.30769230769231	0.307692307692308	0.0769230769230769	4	Other	Tannin	Protein
-0.00838317703005154	0.0036530662959702	467.046759808296	19	16	14	0	0	0	0	0	CHO	Tannin	468.054036275176	-0.0663431429005514	6	C19H16O14	0	0.416666666666667	12	-2	-2	42.3	466.525251223892	0.474748776107901	0.631578947368421	0.736842105263158	0.842105263157895	0	0	NA	Tannin	Tannin	Other
0.000751380650154394	0.000297626824743728	467.047070747221	19	16	14	0	0	0	0	0	CHO	Tannin	468.054347214101	-0.730665366020309	5	C19H16O14	0	0.416666666666667	12	-2	-2	42.3	466.52556181562	0.474438184380006	0.631578947368421	0.736842105263158	0.842105263157895	0	0	NA	Tannin	Tannin	Other
0.000419032028368284	-0.000343039911303424	467.047396458295	20	20	9	0	0	2	0	0	CHOS	Lignin	468.054672925175	0.428786927940031	4	C20H20O9S2	0	0.333333333333333	11	2	0	57.45	466.525887163002	0.474112836997961	0.1	0.45	1	0	0	NA	Lignin	Lignin	Other
0.000659809906038337	-0.000123361853517687	467.051200952901	27	17	4	0	0	1	1	0	CHOSP	ConHC	468.058477419781	0.0829262181295478	7	C27H17O4SP	0.666666666666667	0.695652173913043	20	16	14	72.9666666666667	466.529687409475	0.4703125905246	-0.444444444444445	0.148148148148148	0.62962962962963	0	0.037037037037037	0	Cond Hydrocarbon	Cond Hydrocarbon	Phytochemical
0.0184481059226449	0.0042810060801529	467.051716270016	0	0	0	0	0	0	0	0		None	468.058992736896	0	6	NA	NA	NA	NA	NA	NA	NA	466.530202151183	0.469797848817279	NA	NA	NA	NA	NA	NA	NA	NA	NA
0.00053906515589745	0.00010158603824839	467.052031334563	25	12	8	2	0	0	0	0	CHON	ConHC	468.059307801443	0.12299927789009	7	C25H12N2O8	0.733333333333333	0.789473684210526	21	13	11	48.9	466.530516863926	0.469483136074189	0.4	0.32	0.48	0.08	0	NA	Cond Hydrocarbon	Cond Hydrocarbon	Other
9.22459581992034e-05	-7.8589687604655e-05	467.052622418744	0	0	0	0	0	0	0	0		None	468.059898885624	0	6	NA	NA	NA	NA	NA	NA	NA	466.531107288097	0.468892711903038	NA	NA	NA	NA	NA	NA	NA	NA	NA
0	0	467.053378966633	34	12	1	0	0	1	0	0	CHOS	ConHC	468.060655433513	0.491952879732359	6	C34H12OS	0.84375	0.846153846153846	29	28	27	67.0058823529412	466.531862991218	0.468137008782207	-0.235294117647059	0.0294117647058824	0.352941176470588	0	0	NA	Other	Cond Hydrocarbon	Other
3.15819945656084e-05	-0.000497124694835169	467.054035104178	23	17	9	0	0	0	1	0	CHOP	ConHC	468.061311571058	-0.625807881354093	4	C23H17O9P	0.461538461538462	0.6	16	7	6	65.2565217391304	466.532518396114	0.467481603886256	-0.173913043478261	0.391304347826087	0.739130434782609	0	0.0434782608695652	0	Cond Hydrocarbon	Cond Hydrocarbon	Phytochemical
0.000139237361741954	1.60365045439409e-06	467.055001340485	24	13	5	4	0	0	1	0	CHONP	ConHC	468.062277807365	0.167181245517522	4	C24H13N4O5P	0.785714285714286	0.818181818181818	21	16	11	55.55	466.533483553513	0.46651644648739	0.166666666666667	0.208333333333333	0.541666666666667	0.166666666666667	0.0416666666666667	4	Cond Hydrocarbon	Cond Hydrocarbon	Other
-0.000184721696906409	0.000571913537112332	467.057945323519	18	16	13	2	0	0	0	0	CHON	Tannin	468.065221790399	0.035937088246034	8	C18H16N2O13	0	0.368421052631579	12	-1	-3	34.9666666666667	466.536424249269	0.463575750731081	0.888888888888889	0.722222222222222	0.888888888888889	0.111111111111111	0	NA	Tannin	Tannin	Other
-0.000995206237019762	-2.82840381251661e-05	467.059743471642	16	21	14	0	0	0	1	0	CHOP	Tannin	468.067019938522	-0.273561299003649	8	C16H21O14P	0	0	7	-7	-8	56.7375	466.538220389564	0.461779610436395	0.125	0.875	1.3125	0	0.0625	0	Other	Tannin	Phytochemical
-0.000104601257921854	0.000229873643986604	467.060110933297	0	0	0	0	0	0	0	0		None	468.067387400177	0	5	NA	NA	NA	NA	NA	NA	NA	466.538587440908	0.461412559092366	NA	NA	NA	NA	NA	NA	NA	NA	NA
-8.12787038775168e-05	9.12246267280577e-05	467.060374130986	17	25	9	0	0	2	1	0	CHOSP	Lignin	468.067650597866	0.234354016932634	5	C17H25O9S2P	0	0	6	-3	-6	73.7117647058824	466.538850344708	0.461149655292218	-0.470588235294118	0.529411764705882	1.47058823529412	0	0.0588235294117647	0	Protein	Lignin	Lipid
-0.000191854015946864	0.000567378536183662	467.061012410651	15	20	13	2	0	1	0	0	CHONS	Tannin	468.068288877531	0.684840602331011	5	C15H20N2O13S	0	0	7	-6	-9	33.7	466.539487911664	0.460512088335975	0.933333333333333	0.866666666666667	1.33333333333333	0.133333333333333	0	NA	Other	Tannin	Other
-0.0109191501416643	0.0132754479410876	467.062048521601	23	16	11	0	0	0	0	0	CHO	ConHC	468.069324988481	-0.135945205598145	4	C23H16O11	0.416666666666667	0.6	16	5	5	52.8652173913043	466.540522865683	0.459477134316728	0.260869565217391	0.478260869565217	0.695652173913043	0	0	NA	Cond Hydrocarbon	Cond Hydrocarbon	Other
-0.000576056963886355	0.00279226461738456	467.062377508531	23	16	11	0	0	0	0	0	CHO	ConHC	468.069653975411	-0.838804026557438	6	C23H16O11	0.416666666666667	0.6	16	5	5	52.8652173913043	466.540851485263	0.459148514736512	0.260869565217391	0.478260869565217	0.695652173913043	0	0	NA	Cond Hydrocarbon	Cond Hydrocarbon	Other
-4.27653254206286e-07	-0.000381746156173786	467.062728008925	34	13	1	0	0	0	1	0	CHOP	ConHC	468.070004475805	0.848320958647458	7	C34H13OP	0.84375	0.846153846153846	29	28	27	73.7117647058824	466.541201594286	0.45879840571439	-0.470588235294118	0.0294117647058824	0.382352941176471	0	0.0294117647058824	0	Other	Cond Hydrocarbon	Phytochemical
7.09859429858323e-05	0.000161247746791303	467.063908151976	0	0	0	0	0	0	0	0		None	468.071184618856	0	7	NA	NA	NA	NA	NA	NA	NA	466.542380419578	0.457619580421579	NA	NA	NA	NA	NA	NA	NA	NA	NA
-6.98722454441307e-05	0.00123034025581995	467.06495070539	20	20	11	0	0	1	0	0	CHOS	Lignin	468.07222717227	0.865257126893786	5	C20H20O11S	0	0.333333333333333	11	0	-1	54.6	466.543421808868	0.456578191132053	0.2	0.55	1	0	0	NA	Lignin	Lignin	Other
-0.00232448638782052	0.00853122379950933	467.065348703913	20	20	11	0	0	1	0	0	CHOS	Lignin	468.072625170793	0.0149641450716275	6	C20H20O11S	0	0.333333333333333	11	0	-1	54.6	466.543819362982	0.456180637017781	0.2	0.55	1	0	0	NA	Lignin	Lignin	Other
-0.000236386552171404	0.00169202487403279	467.065773868058	20	20	11	0	0	1	0	0	CHOS	Lignin	468.073050334938	-0.893364481508309	5	C20H20O11S	0	0.333333333333333	11	0	-1	54.6	466.544244052385	0.455755947614875	0.2	0.55	1	0	0	NA	Lignin	Lignin	Other
-9.46924368426497e-05	-0.000113648558968834	467.066033811125	23	21	3	2	0	2	1	0	CHONSP	Lignin	468.073310278005	-0.405571522000393	4	C23H21N2O3S2P	0.466666666666667	0.515151515151515	15	12	7	72.6913043478261	466.544503705197	0.455496294802629	-0.434782608695652	0.130434782608696	0.91304347826087	0.0869565217391304	0.0434782608695652	2	Unsat Hydrocarbon	Lignin	Phytochemical
-0.00242923904808822	-0.00182976727053883	467.07279107088	22	16	10	2	0	0	0	0	CHON	ConHC	468.08006753776	0.91267983832542	5	C22H16N2O10	0.4	0.6	16	6	4	47.3454545454545	466.551253419736	0.448746580264242	0.454545454545455	0.454545454545455	0.727272727272727	0.0909090909090909	0	NA	Cond Hydrocarbon	Cond Hydrocarbon	Other
-0.00102531050881557	-0.000530849176623381	467.07316121935	22	16	10	2	0	0	0	0	CHON	ConHC	468.08043768623	0.121899497884893	6	C22H16N2O10	0.4	0.6	16	6	4	47.3454545454545	466.551623154895	0.448376845105315	0.454545454545455	0.454545454545455	0.727272727272727	0.0909090909090909	0	NA	Cond Hydrocarbon	Cond Hydrocarbon	Other
-0.000335076326214072	0.00055200943782083	467.073552261704	0	0	0	0	0	0	0	0		None	468.080828728584	0	5	NA	NA	NA	NA	NA	NA	NA	466.552013760607	0.447986239392719	NA	NA	NA	NA	NA	NA	NA	NA	NA
-0.000188884776993229	4.13297327636521e-05	467.073929859237	23	20	5	2	0	2	0	0	CHONS	Lignin	468.081206326117	0.33502046457743	5	C23H20N2O5S2	0.428571428571429	0.515151515151515	15	10	6	60.3	466.552390936512	0.447609063488471	0	0.217391304347826	0.869565217391304	0.0869565217391304	0	NA	Other	Lignin	Other
-0.000164815574664496	0.000362653466477286	467.074241119393	12	25	13	2	0	1	1	0	CHONSP	Other	468.081517586273	-0.0459024173934615	6	C12H25N2O13SP	0	0	2	-11	-15	50.8	466.552701849112	0.447298150888344	0.333333333333333	1.08333333333333	2.08333333333333	0.166666666666667	0.0833333333333333	2	Other	Carbohydrate	Amino Sugar
-0.00153019517298899	0.00318969055269543	467.075470969359	0	0	0	0	0	0	0	0		None	468.082747436239	0	6	NA	NA	NA	NA	NA	NA	NA	466.553930325816	0.446069674183832	NA	NA	NA	NA	NA	NA	NA	NA	NA
-9.25180979866243e-05	0.000420232834023249	467.075734893947	21	25	6	0	0	2	1	0	CHOSP	Lignin	468.083011360827	0.0108191773732104	5	C21H25O6S2P	0.0833333333333333	0.266666666666667	10	4	1	79.3	466.554193955704	0.445806044296376	-0.666666666666667	0.285714285714286	1.19047619047619	0	0.0476190476190476	0	Lignin	Lignin	Phytochemical
0.000120709032734027	7.51883560670003e-05	467.077756287574	0	0	0	0	0	0	0	0		None	468.085032754454	0	7	NA	NA	NA	NA	NA	NA	NA	466.556213092224	0.443786907775518	NA	NA	NA	NA	NA	NA	NA	NA	NA
0.000250058893039005	-0.000118476499677367	467.081013234538	0	0	0	0	0	0	0	0		None	468.088289701418	0	5	NA	NA	NA	NA	NA	NA	NA	466.559466402452	0.440533597547642	NA	NA	NA	NA	NA	NA	NA	NA	NA
-0.00487386249617378	0.00240284707580642	467.083169303391	20	20	13	0	0	0	0	0	CHO	Tannin	468.090445770271	-0.117586188162072	6	C20H20O13	0	0.333333333333333	11	-2	-2	51.75	466.56162006382	0.438379936180354	0.3	0.65	1	0	0	NA	Multi-class	Lignin	Other
0.000925371267166481	-1.78992752747014e-05	467.08351520271	21	24	8	0	0	2	0	0	CHOS	Lignin	468.09079166959	0.998647310985724	5	C21H24O8S2	0	0.266666666666667	10	2	0	65.7285714285714	466.561965576904	0.438034423095644	-0.190476190476191	0.380952380952381	1.14285714285714	0	0	NA	Lignin	Lignin	Other
-4.27653254206286e-07	-0.000381746156173786	467.083956582715	21	24	8	0	0	2	0	0	CHOS	Lignin	468.091233049595	0.0557105175280197	4	C21H24O8S2	0	0.266666666666667	10	2	0	65.7285714285714	466.562406464061	0.43759353593947	-0.190476190476191	0.380952380952381	1.14285714285714	0	0	NA	Lignin	Lignin	Other
-8.0492078847323e-05	-0.000546731630641414	467.085727656727	0	0	0	0	0	0	0	0		None	468.093004123607	0	4	NA	NA	NA	NA	NA	NA	NA	466.564175560475	0.435824439524595	NA	NA	NA	NA	NA	NA	NA	NA	NA
-0.000115467485319348	6.83969414501576e-05	467.086395131638	17	24	13	0	0	1	0	0	CHOS	Tannin	468.093671598518	0.192160644668181	6	C17H24O13S	0	0	6	-7	-8	53.5941176470588	466.564842290078	0.435157709921953	0.235294117647059	0.764705882352941	1.41176470588235	0	0	NA	Other	Tannin	Other
0.000645028684909212	-0.000214996236025533	467.087616840099	28	21	3	0	0	1	1	0	CHOSP	ConHC	468.094893306979	0.0180164769883805	7	C28H21O3SP	0.608695652173913	0.63265306122449	19	16	14	78.6214285714286	466.566062634368	0.433937365631607	-0.642857142857143	0.107142857142857	0.75	0	0.0357142857142857	0	Unsat Hydrocarbon	Cond Hydrocarbon	Phytochemical
0	0	467.088047888647	28	21	3	0	0	1	1	0	CHOSP	ConHC	468.095324355527	-0.902839880480953	6	C28H21O3SP	0.608695652173913	0.63265306122449	19	16	14	78.6214285714286	466.566493201604	0.433506798396252	-0.642857142857143	0.107142857142857	0.75	0	0.0357142857142857	0	Unsat Hydrocarbon	Cond Hydrocarbon	Phytochemical
-8.46922724888156e-05	-0.000759025609707571	467.093959309046	32	12	1	4	0	0	0	0	CHON	ConHC	468.101235775926	-0.266497536310029	7	C32H12N4O	0.888888888888889	0.890909090909091	29	28	24	58.51875	466.572398021258	0.427601978742075	0.0625	0.03125	0.375	0.125	0	NA	Other	Cond Hydrocarbon	Other
-0.0057195515181111	0.0101576498219626	467.094506629132	19	20	12	2	0	0	0	0	CHON	Lignin	468.101783096012	-0.339623597693462	5	C19H20N2O12	0	0.272727272727273	11	-1	-3	45.3	466.572944730201	0.427055269798529	0.526315789473684	0.631578947368421	1.05263157894737	0.105263157894737	0	NA	Lignin	Lignin	Other
-0.000577770290318289	0.00151785935228322	467.09488675304	0	0	0	0	0	0	0	0		None	468.10216321992	0	6	NA	NA	NA	NA	NA	NA	NA	466.57332442966	0.426675570340308	NA	NA	NA	NA	NA	NA	NA	NA	NA
-0.000135536737147509	5.17087507746478e-05	467.095161012044	20	24	7	2	0	2	0	0	CHONS	Lignin	468.102437478924	0.117573786254878	4	C20H24N2O7S2	0	0.2	10	3	-1	60.3	466.573598382424	0.426401617576346	0	0.35	1.2	0.1	0	NA	Lignin	Lignin	Other
-0.00241958625157934	0.0009309635135215	467.096187554078	17	25	13	0	0	0	1	0	CHOP	Tannin	468.103464020958	-0.398675020089827	6	C17H25O13P	0	0	6	-7	-8	67.0058823529412	466.574623778212	0.425376221788326	-0.235294117647059	0.764705882352941	1.47058823529412	0	0.0588235294117647	0	Other	Tannin	Other
-0.000611552878283988	0.00120591883880984	467.096552321885	0	0	0	0	0	0	0	0		None	468.103828788765	0	6	NA	NA	NA	NA	NA	NA	NA	466.574988138716	0.425011861284361	NA	NA	NA	NA	NA	NA	NA	NA	NA
-0.000211612826445768	-4.66743960452036e-05	467.096917409611	18	29	8	0	0	2	1	0	CHOSP	Protein	468.104193876491	-0.102709592491127	6	C18H29O8S2P	0	0	5	-3	-6	82.4666666666667	466.575352818781	0.424647181218575	-0.777777777777778	0.444444444444444	1.61111111111111	0	0.0555555555555556	0	Protein	Protein	Lipid
-7.25195891538666e-05	0.000227258490182535	467.09722657789	18	29	8	0	0	2	1	0	CHOSP	Protein	468.10450304477	-0.763178024696145	6	C18H29O8S2P	0	0	5	-3	-6	82.4666666666667	466.57566164184	0.424338358159616	-0.777777777777778	0.444444444444444	1.61111111111111	0	0.0555555555555556	0	Protein	Protein	Lipid
-0.00364054836468209	-0.000199887883430218	467.098306382844	24	20	10	0	0	0	0	0	CHO	Lignin	468.105582849724	0.136749653595911	4	C24H20O10	0.357142857142857	0.526315789473684	15	5	5	60.3	466.576740241075	0.423259758925496	0	0.416666666666667	0.833333333333333	0	0	NA	Lignin	Lignin	Other
-0.00264426524656539	0.00566918164999967	467.09866341555	24	20	10	0	0	0	0	0	CHO	Lignin	468.10593988243	-0.625968195278126	4	C24H20O10	0.357142857142857	0.526315789473684	15	5	5	60.3	466.577096875115	0.422903124885408	0	0.416666666666667	0.833333333333333	0	0	NA	Lignin	Lignin	Other
0	0	467.099188730389	25	24	5	0	0	2	0	0	CHOS	Lignin	468.106465197269	0.106949241555377	8	C25H24O5S2	0.388888888888889	0.463414634146341	14	9	7	71.7	466.577621603382	0.42237839661766	-0.4	0.2	0.96	0	0	NA	Other	Lignin	Other
0.000144418341469784	0.000110868971793198	467.100116988669	0	0	0	0	0	0	0	0		None	468.107393455549	0	6	NA	NA	NA	NA	NA	NA	NA	466.578548825161	0.421451174839149	NA	NA	NA	NA	NA	NA	NA	NA	NA
-0.0030034479009888	0.0127346835412003	467.101708190196	21	24	10	0	0	1	0	0	CHOS	Lignin	468.108984657076	0.0705483654653564	5	C21H24O10S	0	0.266666666666667	10	0	-1	63.0142857142857	466.580138249938	0.419861750061955	-0.0952380952380949	0.476190476190476	1.14285714285714	0	0	NA	Lignin	Lignin	Other
-0.00106701503621904	0.0055289549392136	467.102058831745	21	24	10	0	0	1	0	0	CHOS	Lignin	468.109335298625	-0.678510767745044	4	C21H24O10S	0	0.266666666666667	10	0	-1	63.0142857142857	466.580488499958	0.419511500042461	-0.0952380952380949	0.476190476190476	1.14285714285714	0	0	NA	Lignin	Lignin	Other
-0.000148933454365866	0.00252794702715046	467.102534377234	0	0	0	0	0	0	0	0		None	468.109810844114	0	4	NA	NA	NA	NA	NA	NA	NA	466.580963514448	0.419036485551828	NA	NA	NA	NA	NA	NA	NA	NA	NA
8.68717004737486e-05	-5.08082406109137e-05	467.105086065395	18	28	10	0	0	2	0	0	CHOS	AminoSugar	468.112362532275	0.0554728452874242	4	C18H28O10S2	0	0	5	-5	-7	66.6333333333333	466.583512353371	0.416487646628582	-0.222222222222222	0.555555555555556	1.55555555555556	0	0	NA	Amino Sugar	Amino Sugar	Other
-6.49314155845202e-05	0.000376549874551239	467.109345897318	0	0	0	0	0	0	0	0		None	468.116622364198	0	2	NA	NA	NA	NA	NA	NA	NA	466.587767428728	0.412232571272	NA	NA	NA	NA	NA	NA	NA	NA	NA
-0.0189182877471211	-0.00507356279888483	467.111521365145	0	0	0	0	0	0	0	0		None	468.118797832025	0	3	NA	NA	NA	NA	NA	NA	NA	466.589940467408	0.410059532591788	NA	NA	NA	NA	NA	NA	NA	NA	NA
-0.00103783873447778	0.00352012458962327	467.111844619261	0	0	0	0	0	0	0	0		None	468.119121086141	0	5	NA	NA	NA	NA	NA	NA	NA	466.590263360576	0.409736639424239	NA	NA	NA	NA	NA	NA	NA	NA	NA
0	0	467.112141062226	22	29	5	0	0	2	1	0	CHOSP	Lignin	468.119417529106	-0.033319930151342	4	C22H29O5S2P	0.0714285714285714	0.212121212121212	9	4	1	86.2090909090909	466.59055947253	0.40944052747011	-0.909090909090909	0.227272727272727	1.31818181818182	0	0.0454545454545455	0	Other	Lignin	Phytochemical
-4.27653254206286e-07	-0.000381746156173786	467.112553461241	22	21	6	4	0	0	1	0	CHONP	Lignin	468.119829928121	0.0876044466413438	4	C22H21N4O6P	0.363636363636364	0.5	15	9	4	62.8909090909091	466.590971411057	0.409028588943499	-0.0909090909090908	0.272727272727273	0.954545454545455	0.181818181818182	0.0454545454545455	4	Other	Lignin	Protein
0.000953397336002632	-7.75501214434164e-05	467.116347460322	27	21	4	2	0	0	1	0	CHONP	ConHC	468.123623927202	0.576248846479842	2	C27H21N2O4P	0.6	0.636363636363636	19	15	12	72.9666666666667	466.594761173724	0.405238826275763	-0.444444444444445	0.148148148148148	0.777777777777778	0.0740740740740741	0.037037037037037	2	Multi-class	Cond Hydrocarbon	Phytochemical
0	0	467.116987604022	25	24	7	0	0	1	0	0	CHOS	Lignin	468.124264070902	0.0208154083428353	6	C25H24O7S	0.352941176470588	0.463414634146341	14	7	6	69.42	466.595400602634	0.404599397365985	-0.32	0.28	0.96	0	0	NA	Lignin	Lignin	Other
5.35612019566697e-05	0.000149428748442733	467.117314055953	14	29	15	0	0	0	1	0	CHOP	Other	468.124590522833	-0.392524633519897	7	C14H29O15P	0	0	1	-14	-15	68.4428571428571	466.595726690046	0.404273309954135	-0.285714285714286	1.07142857142857	2.07142857142857	0	0.0714285714285714	0	Other	Carbohydrate	Carbohydrate
0.000105181909135712	-0.000106776462018986	467.11828204967	15	33	10	0	0	2	1	0	CHOSP	Other	468.12555851655	-0.605278316809472	6	C15H33O10S2P	0	0	0	-10	-13	86.9	466.596693602892	0.403306397107542	-0.933333333333334	0.666666666666667	2.2	0	0.0666666666666667	0	Other	Amino Sugar	Other
-0.006488785437265	0.00137321180876996	467.11954761099	21	24	12	0	0	0	0	0	CHO	Lignin	468.12682407787	-0.102199377641469	5	C21H24O12	0	0.266666666666667	10	-2	-2	60.3	466.597957751075	0.402042248924602	0	0.571428571428571	1.14285714285714	0	0	NA	Lignin	Lignin	Other
0.00204146407905015	0.000994547569679291	467.119918182181	22	28	7	0	0	2	0	0	CHOS	Lignin	468.127194649061	0.961243960745003	4	C22H28O7S2	0	0.212121212121212	9	2	0	73.2545454545454	466.598327908483	0.40167209151673	-0.454545454545454	0.318181818181818	1.27272727272727	0	0	NA	Lignin	Lignin	Other
0.000369606666964756	-0.000372868861810353	467.12023843633	22	28	7	0	0	2	0	0	CHOS	Lignin	468.12751490321	0.277125967289139	4	C22H28O7S2	0	0.212121212121212	9	2	0	73.2545454545454	466.598647805034	0.401352194966364	-0.454545454545454	0.318181818181818	1.27272727272727	0	0	NA	Lignin	Lignin	Other
0.00012007168955613	4.62204986294998e-06	467.120593697069	32	21	2	0	0	0	1	0	CHOP	ConHC	468.127870163949	0.0988284489960808	4	C32H21O2P	0.689655172413793	0.7	23	21	20	79.89375	466.599002669085	0.400997330914663	-0.6875	0.0625	0.65625	0	0.03125	0	Other	Cond Hydrocarbon	Phytochemical
-4.00081271917865e-05	-0.000179578032042141	467.122291729278	31	20	1	2	0	1	0	0	CHONS	ConHC	468.129568196158	0.140491750252946	6	C31H20N2OS	0.703703703703704	0.709090909090909	23	22	19	69.4935483870968	466.600698805256	0.3993011947436	-0.32258064516129	0.032258064516129	0.645161290322581	0.0645161290322581	0	NA	Other	Cond Hydrocarbon	Other
0.000133112338070095	-5.75155818067495e-05	467.12277253817	18	28	12	0	0	1	0	0	CHOS	AminoSugar	468.13004900505	0.209448100747449	5	C18H28O12S	0	0	5	-7	-8	63.4666666666667	466.601179077273	0.398820922727111	-0.111111111111111	0.666666666666667	1.55555555555556	0	0	NA	Amino Sugar	Amino Sugar	Other
0.0014238430139382	-0.00494131608285281	467.129191007317	32	20	4	0	0	0	0	0	CHO	ConHC	468.136467474197	-0.65866220361212	3	C32H20O4	0.678571428571429	0.7	23	19	19	70.9875	466.6075903795	0.392409620500132	-0.375	0.125	0.625	0	0	NA	Cond Hydrocarbon	Cond Hydrocarbon	Other
0.000481474680438364	0.000296063824234759	467.129441421059	14	33	9	2	0	2	1	0	CHONSP	Other	468.136717887939	-0.447154284909942	4	C14H33N2O9S2P	0	0	0	-9	-14	80.6571428571429	466.607840513628	0.392159486372293	-0.714285714285714	0.642857142857143	2.35714285714286	0.142857142857143	0.0714285714285714	2	Other	Other	Amino Sugar
-0.00143973186734522	-0.000432832779055147	467.131235353703	0	0	0	0	0	0	0	0		None	468.138511820583	0	6	NA	NA	NA	NA	NA	NA	NA	466.60963244315	0.390367556849526	NA	NA	NA	NA	NA	NA	NA	NA	NA
3.99138967981516e-05	0.000323709286911521	467.131672762279	31	21	1	2	0	0	1	0	CHONP	ConHC	468.138949229159	0.42847842846779	4	C31H21N2OP	0.703703703703704	0.709090909090909	23	22	19	76.8483870967742	466.610069363312	0.389930636687893	-0.580645161290323	0.032258064516129	0.67741935483871	0.0645161290322581	0.032258064516129	2	Other	Cond Hydrocarbon	Phytochemical
-0.00420563498373829	0.00292549275808023	467.132488332943	18	29	12	0	0	0	1	0	CHOP	AminoSugar	468.139764799823	-0.217656628798465	6	C18H29O12P	0	0	5	-7	-8	76.1333333333333	466.610884023303	0.389115976697326	-0.555555555555555	0.666666666666667	1.61111111111111	0	0.0555555555555556	0	Amino Sugar	Amino Sugar	Other
-0.000614842529087237	0.0022738131650304	467.132849277743	0	0	0	0	0	0	0	0		None	468.140125744623	0	5	NA	NA	NA	NA	NA	NA	NA	466.611244565068	0.388755434931568	NA	NA	NA	NA	NA	NA	NA	NA	NA
-8.43774865602865e-05	-0.000138933372895875	467.133550300656	19	33	7	0	0	2	1	0	CHOSP	Protein	468.140826767536	-0.6311424243874	6	C19H33O7S2P	0	0	4	-3	-6	90.3	466.611944805213	0.388055194787	-1.05263157894737	0.368421052631579	1.73684210526316	0	0.0526315789473684	0	Protein	Protein	Lipid
-0.000286771746528662	0.00147824849479402	467.134115526923	17	28	11	2	0	1	0	0	CHONS	AminoSugar	468.141391993803	-0.0246752428866045	5	C17H28N2O11S	0	0	5	-6	-9	56.9470588235294	466.612509400343	0.387490599656701	0.117647058823529	0.647058823529412	1.64705882352941	0.117647058823529	0	NA	Amino Sugar	Amino Sugar	Other
0.00641829115166242	-0.00264682884124439	467.134839271821	25	24	9	0	0	0	0	0	CHO	Lignin	468.142115738701	-0.178085668261671	4	C25H24O9	0.3125	0.463414634146341	14	5	5	67.14	466.613232337101	0.386767662898706	-0.24	0.36	0.96	0	0	NA	Lignin	Lignin	Other
0.00139299668402249	0.000131941799401293	467.135172115716	25	24	9	0	0	0	0	0	CHO	Lignin	468.142448582596	-0.889074036651682	7	C25H24O9	0.3125	0.463414634146341	14	5	5	67.14	466.61356480934	0.386435190660166	-0.24	0.36	0.96	0	0	NA	Lignin	Lignin	Other
0.000180526557418406	-4.23092826672575e-05	467.135660603291	26	28	4	0	0	2	0	0	CHOS	Lignin	468.142937070171	-0.0775467668256751	8	C26H28O4S2	0.35	0.409090909090909	13	9	7	77.8384615384615	466.614052751465	0.385947248534762	-0.615384615384615	0.153846153846154	1.07692307692308	0	0	NA	Other	Lignin	Other
0.00010115228442445	8.13229866951899e-05	467.135983137083	15	33	12	0	0	1	1	0	CHOSP	Other	468.143259603963	-0.48250072621664	7	C15H33O12SP	0	0	0	-12	-14	83.1	466.614374925113	0.385625074886889	-0.8	0.8	2.2	0	0.0666666666666667	0	Other	Carbohydrate	Carbohydrate
0.000776939676950051	3.78665982429804e-05	467.136569503125	0	0	0	0	0	0	0	0		None	468.143845970005	0	3	NA	NA	NA	NA	NA	NA	NA	466.614960636414	0.385039363586486	NA	NA	NA	NA	NA	NA	NA	NA	NA
0.000325122576817175	8.50914300359044e-05	467.136964377678	0	0	0	0	0	0	0	0		None	468.144240844558	0	7	NA	NA	NA	NA	NA	NA	NA	466.615355070046	0.384644929953879	NA	NA	NA	NA	NA	NA	NA	NA	NA
-0.000193894104013903	0.000599856381552964	467.137553897392	24	25	6	2	0	0	1	0	CHONP	Lignin	468.144830364272	0.411606014232801	3	C24H25N2O6P	0.333333333333333	0.444444444444444	14	8	5	74.55	466.615943931497	0.384056068502844	-0.5	0.25	1.04166666666667	0.0833333333333333	0.0416666666666667	2	Other	Lignin	Phytochemical
-0.00247576178718502	0.0117494388673127	467.138119861	22	28	9	0	0	1	0	0	CHOS	Lignin	468.14539632788	0.0146531835416987	4	C22H28O9S	0	0.212121212121212	9	0	-1	70.6636363636364	466.616509263145	0.383490736854867	-0.363636363636363	0.409090909090909	1.27272727272727	0	0	NA	Lignin	Lignin	Other
-0.00243983038305115	0.00634299569718132	467.138497455088	22	28	9	0	0	1	0	0	CHOS	Lignin	468.145773921968	-0.791920568671978	3	C22H28O9S	0	0.212121212121212	9	0	-1	70.6636363636364	466.616886435608	0.383113564391863	-0.363636363636363	0.409090909090909	1.27272727272727	0	0	NA	Lignin	Lignin	Other
0	0	467.139296668608	23	24	5	4	0	1	0	0	CHONS	Lignin	468.146573135488	0.357700389992371	5	C23H24N4O5S	0.307692307692308	0.419354838709677	14	9	4	60.3	466.617684756719	0.3823152432808	0	0.217391304347826	1.04347826086957	0.173913043478261	0	NA	Other	Lignin	Protein
9.39788893389846e-05	9.86985123493538e-05	467.140052032159	31	20	3	2	0	0	0	0	CHON	ConHC	468.147328499039	0.136751097478386	5	C31H20N2O3	0.692307692307692	0.709090909090909	23	20	18	67.6548387096774	466.618439276825	0.381560723175426	-0.258064516129032	0.0967741935483871	0.645161290322581	0.0645161290322581	0	NA	Other	Cond Hydrocarbon	Other
9.75585383361255e-05	6.56512466895366e-05	467.140545836155	18	28	14	0	0	0	0	0	CHO	Carb	468.147822303035	0.177946282767712	5	C18H28O14	0	0	5	-9	-9	60.3	466.618932529435	0.381067470565426	0	0.777777777777778	1.55555555555556	0	0	NA	Carbohydrate	Carbohydrate	Other
0.000100189220076935	6.20134808742874e-05	467.141036123322	21	29	6	2	0	1	1	0	CHONSP	Lignin	468.148312590202	0.173628090948285	2	C21H29N2O6SP	0	0.142857142857143	9	3	-1	79.3	466.619422269143	0.380577730857453	-0.666666666666667	0.285714285714286	1.38095238095238	0.0952380952380952	0.0476190476190476	2	Lignin	Lignin	Lipid
0	0	467.146160757048	24	24	8	2	0	0	0	0	CHON	Lignin	468.153437223928	-0.366260960606515	3	C24H24N2O8	0.285714285714286	0.444444444444444	14	6	4	62.675	466.624541180657	0.375458819343237	-0.083333333333333	0.333333333333333	1	0.0833333333333333	0	NA	Lignin	Lignin	Other
-0.0161785371049458	-0.00193551821271015	467.147838904275	22	29	9	0	0	0	1	0	CHOP	Lignin	468.155115371155	-0.419372443292271	3	C22H29O9P	0	0.212121212121212	9	0	-1	81.0272727272727	466.62621745405	0.373782545950462	-0.727272727272728	0.409090909090909	1.31818181818182	0	0.0454545454545455	0	Lignin	Lignin	Phytochemical
0.000981977612559404	0.00147166581544169	467.148229250195	0	0	0	0	0	0	0	0		None	468.155505717075	0	4	NA	NA	NA	NA	NA	NA	NA	466.626607364106	0.373392635894163	NA	NA	NA	NA	NA	NA	NA	NA	NA
0.000568373961624426	0.000651262429137001	467.148652033455	23	33	4	0	0	2	1	0	CHOSP	Lignin	468.155928500335	-0.301315494065265	3	C23H33O4S2P	0.0625	0.166666666666667	8	4	1	92.5173913043478	466.627029675282	0.372970324717755	-1.1304347826087	0.173913043478261	1.43478260869565	0	0.0434782608695652	0	Other	Lignin	Lipid
0.000113381682421214	-0.000293272422819073	467.14901220253	23	25	5	4	0	0	1	0	CHONP	Lignin	468.15628866941	-0.0688351526034711	2	C23H25N4O5P	0.307692307692308	0.419354838709677	14	9	4	70.2130434782609	466.627389442189	0.372610557810731	-0.347826086956522	0.217391304347826	1.08695652173913	0.173913043478261	0.0434782608695652	4	Other	Lignin	Protein
0.000240515992289919	0.000162538965642913	467.149479138387	21	28	8	2	0	1	0	0	CHONS	Lignin	468.156755605267	-0.254250880074304	3	C21H28N2O8S	0	0.142857142857143	9	1	-2	65.7285714285714	466.627855856661	0.372144143338517	-0.190476190476191	0.380952380952381	1.33333333333333	0.0952380952380952	0	NA	Lignin	Lignin	Other
0.00128698474378942	0.000668613109031372	467.149919701665	29	24	6	0	0	0	0	0	CHO	Lignin	468.157196168545	0.197229596148967	3	C29H24O6	0.521739130434783	0.576923076923077	18	12	12	72.0931034482759	466.628295928003	0.371704071997385	-0.413793103448276	0.206896551724138	0.827586206896552	0	0	NA	Other	Lignin	Other
0.000405294373145419	0.000105470186385236	467.150255084341	0	0	0	0	0	0	0	0		None	468.157531551221	0	3	NA	NA	NA	NA	NA	NA	NA	466.628630936187	0.371369063812722	NA	NA	NA	NA	NA	NA	NA	NA	NA
0.000230574417342445	3.40052491407229e-05	467.15061820683	0	0	0	0	0	0	0	0		None	468.15789467371	0	4	NA	NA	NA	NA	NA	NA	NA	466.628993653211	0.3710063467895	NA	NA	NA	NA	NA	NA	NA	NA	NA
0	0	467.151986289972	17	28	13	2	0	0	0	0	CHON	Carb	468.159262756852	-0.264355234883333	5	C17H28N2O13	0	0	5	-8	-10	53.5941176470588	466.630360208739	0.369639791261363	0.235294117647059	0.764705882352941	1.64705882352941	0.117647058823529	0	NA	Carbohydrate	Carbohydrate	Other
0.000524427473413177	0.000218628276475216	467.155093519937	14	32	13	2	0	1	0	0	CHONS	Other	468.162369986817	0.298674332541522	3	C14H32N2O13S	0	0	0	-13	-16	56.2285714285714	466.633463969143	0.366536030857105	0.142857142857143	0.928571428571429	2.28571428571429	0.142857142857143	0	NA	Other	Carbohydrate	Other
-0.00608982976397568	0.00218731426073504	467.15583843029	22	28	11	0	0	0	0	0	CHO	Lignin	468.16311489717	0.100060702719004	4	C22H28O11	0	0.212121212121212	9	-2	-2	68.0727272727273	466.634208047722	0.365791952277675	-0.272727272727272	0.5	1.27272727272727	0	0	NA	Lignin	Lignin	Other
0.000753634574928078	0.000149484108810095	467.15621061926	22	28	11	0	0	0	0	0	CHO	Lignin	468.16348708614	-0.694937236669204	3	C22H28O11	0	0.212121212121212	9	-2	-2	68.0727272727273	466.634579821103	0.365420178897182	-0.272727272727272	0.5	1.27272727272727	0	0	NA	Lignin	Lignin	Other
0.000157667691951583	-0.000411073094764608	467.156525065735	23	32	6	0	0	2	0	0	CHOS	Lignin	468.163801532615	0.488305981651529	5	C23H32O6S2	0	0.166666666666667	8	2	0	80.1260869565217	466.634893916464	0.36510608353592	-0.695652173913044	0.260869565217391	1.39130434782609	0	0	NA	Other	Lignin	Other
0.000418885871426408	-5.14457047030875e-05	467.158306540182	0	0	0	0	0	0	0	0		None	468.165583007062	0	3	NA	NA	NA	NA	NA	NA	NA	466.636673401701	0.363326598299182	NA	NA	NA	NA	NA	NA	NA	NA	NA
-6.68054444468471e-05	0.000145948787473098	467.158707352758	21	29	8	2	0	0	1	0	CHONP	Lignin	468.165983819638	0.36014675964223	5	C21H29N2O8P	0	0.142857142857143	9	1	-2	76.5857142857143	466.637073766726	0.362926233274152	-0.571428571428571	0.380952380952381	1.38095238095238	0.0952380952380952	0.0476190476190476	2	Lignin	Lignin	Lipid
0.000133112338070095	-5.75155818067495e-05	467.159399413047	19	32	11	0	0	1	0	0	CHOS	AminoSugar	468.166675879927	-0.306129493215177	6	C19H32O11S	0	0	4	-7	-8	72.3	466.637765054254	0.362234945745797	-0.421052631578948	0.578947368421053	1.68421052631579	0	0	NA	Amino Sugar	Amino Sugar	Other
0	0	467.164648116762	25	28	5	2	0	1	0	0	CHONS	Lignin	468.171924583642	-0.0680817032102302	5	C25H28N2O5S	0.294117647058824	0.384615384615385	13	8	5	71.7	466.64300789722	0.356992102780282	-0.4	0.2	1.12	0.08	0	NA	Other	Lignin	Other
0.0163174096679237	-0.00309367969775441	467.165495349488	33	24	3	0	0	0	0	0	CHO	ConHC	468.172771816368	-0.485247501093917	3	C33H24O3	0.633333333333333	0.650793650793651	22	19	19	75.8454545454546	466.643854183918	0.356145816081892	-0.545454545454546	0.0909090909090909	0.727272727272727	0	0	NA	Unsat Hydrocarbon	Cond Hydrocarbon	Other
-5.06764556558917e-05	-0.000670856617391007	467.165781133807	0	0	0	0	0	0	0	0		None	468.173057600687	0	4	NA	NA	NA	NA	NA	NA	NA	466.644139649128	0.355860350872206	NA	NA	NA	NA	NA	NA	NA	NA	NA
0.00716750629947097	0.0132152657649142	467.168679532307	30	28	3	0	0	1	0	0	CHOS	UnsatHC	468.175955999187	-0.0866001040784287	7	C30H28O3S	0.5	0.527272727272727	17	14	13	79.3	466.64703481125	0.352965188749863	-0.666666666666667	0.1	0.933333333333333	0	0	NA	Unsat Hydrocarbon	Unsat Hydrocarbon	Other
-0.00106925249802228	0.00347271139500393	467.169009780215	0	0	0	0	0	0	0	0		None	468.176286247095	0	4	NA	NA	NA	NA	NA	NA	NA	466.6473646904	0.352635309599634	NA	NA	NA	NA	NA	NA	NA	NA	NA
-0.000192790979889543	-0.000196080023028023	467.169393441224	0	0	0	0	0	0	0	0		None	468.176669908104	0	3	NA	NA	NA	NA	NA	NA	NA	466.64774792301	0.352252076989998	NA	NA	NA	NA	NA	NA	NA	NA	NA
-0.000460330892719216	-0.00117685229008474	467.170599257028	18	32	10	2	0	1	0	0	CHONS	AminoSugar	468.177875723908	-0.234473505200428	5	C18H32N2O10S	0	0	4	-6	-9	66.6333333333333	466.648952392389	0.351047607610667	-0.222222222222222	0.555555555555556	1.77777777777778	0.111111111111111	0	NA	Amino Sugar	Amino Sugar	Other
-0.000940043966417751	-0.00245388561155221	467.17112220041	26	28	8	0	0	0	0	0	CHO	Lignin	468.17839866729	0.041027758261497	4	C26H28O8	0.277777777777778	0.409090909090909	13	5	5	73.4538461538462	466.649474751848	0.350525248151882	-0.461538461538462	0.307692307692308	1.07692307692308	0	0	NA	Lignin	Lignin	Other
-0.000117403303525581	0.000121937318412313	467.171635129202	0	0	0	0	0	0	0	0		None	468.178911596082	0	5	NA	NA	NA	NA	NA	NA	NA	466.649987107899	0.350012892100779	NA	NA	NA	NA	NA	NA	NA	NA	NA
0	0	467.172007654009	27	32	3	0	0	2	0	0	CHOS	UnsatHC	468.179284120889	0.004597834765493	5	C27H32O3S2	0.318181818181818	0.361702127659574	12	9	7	83.5222222222222	466.650359216742	0.34964078325828	-0.814814814814815	0.111111111111111	1.18518518518519	0	0	NA	Unsat Hydrocarbon	Unsat Hydrocarbon	Other
3.33403906328815e-05	0.000455520962018773	467.173660458447	0	0	0	0	0	0	0	0		None	468.180936925327	0	3	NA	NA	NA	NA	NA	NA	NA	466.652010175643	0.347989824356546	NA	NA	NA	NA	NA	NA	NA	NA	NA
-0.000145948269554051	0.00526684152352342	467.174340387071	23	32	8	0	0	1	0	0	CHOS	Lignin	468.181616853951	0.36703715546823	4	C23H32O8S	0	0.166666666666667	8	0	-1	77.6478260869565	466.652689345053	0.347310654946853	-0.608695652173913	0.347826086956522	1.39130434782609	0	0	NA	Lignin	Lignin	Other
0.00508002903191095	0.00432615495338782	467.174936214681	0	0	0	0	0	0	0	0		None	468.182212681561	0	3	NA	NA	NA	NA	NA	NA	NA	466.653284507357	0.346715492643341	NA	NA	NA	NA	NA	NA	NA	NA	NA
0.00240480125397329	0.00164155421668193	467.175321949406	0	0	0	0	0	0	0	0		None	468.182598416286	0	3	NA	NA	NA	NA	NA	NA	NA	466.653669811367	0.346330188633146	NA	NA	NA	NA	NA	NA	NA	NA	NA
0.00154005063270542	-8.39344726972725e-05	467.175713495379	24	28	4	4	0	1	0	0	CHONS	Lignin	468.182989962259	0.290774641127384	3	C24H28N4O4S	0.266666666666667	0.352941176470588	13	9	4	67.425	466.654060920136	0.345939079863911	-0.25	0.166666666666667	1.16666666666667	0.166666666666667	0	NA	Other	Lignin	Protein
0.000447472243728843	-1.37767954953365e-05	467.176176352877	32	24	2	2	0	0	0	0	CHON	ConHC	468.183452819757	0.694610714154012	3	C32H24N2O2	0.642857142857143	0.655172413793103	22	20	18	72.76875	466.654523260803	0.345476739196727	-0.4375	0.0625	0.75	0.0625	0	NA	Unsat Hydrocarbon	Cond Hydrocarbon	Other
9.43313770282657e-05	-0.000102049507949358	467.176481616381	32	24	2	2	0	0	0	0	CHON	ConHC	468.183758083261	0.0425938283507425	4	C32H24N2O2	0.642857142857143	0.655172413793103	22	20	18	72.76875	466.654828183447	0.345171816552636	-0.4375	0.0625	0.75	0.0625	0	NA	Unsat Hydrocarbon	Cond Hydrocarbon	Other
0.000124346894088896	0.000112496759587655	467.178188376698	30	29	3	0	0	0	1	0	CHOP	UnsatHC	468.185464843578	-0.0716305416789069	3	C30H29O3P	0.5	0.527272727272727	17	14	13	86.9	466.656533037981	0.343466962019477	-0.933333333333334	0.1	0.966666666666667	0	0.0333333333333333	0	Unsat Hydrocarbon	Unsat Hydrocarbon	Phytochemical
0.000136773722998522	4.58947759926132e-05	467.178604631373	0	0	0	0	0	0	0	0		None	468.185881098253	0	3	NA	NA	NA	NA	NA	NA	NA	466.656948827862	0.343051172138189	NA	NA	NA	NA	NA	NA	NA	NA	NA
0.000452614763805796	-0.000101536723880352	467.180550053104	0	0	0	0	0	0	0	0		None	468.187826519984	0	6	NA	NA	NA	NA	NA	NA	NA	466.658892077318	0.341107922682454	NA	NA	NA	NA	NA	NA	NA	NA	NA
-0.0186639183846188	-0.00385227979712114	467.184218927396	23	33	8	0	0	0	1	0	CHOP	Lignin	468.191495394276	-0.407628454650798	4	C23H33O8P	0	0.166666666666667	8	0	-1	87.5608695652174	466.662556854912	0.337443145088287	-0.956521739130435	0.347826086956522	1.43478260869565	0	0.0434782608695652	0	Lignin	Lignin	Lipid
-8.20394735115641e-06	0.000742313420531678	467.184663216754	24	37	3	0	0	2	1	0	CHOSP	Lipid	468.191939683634	0.498215254108842	3	C24H37O3S2P	0.0555555555555556	0.128205128205128	7	4	1	98.3	466.663000648172	0.336999351827728	-1.33333333333333	0.125	1.54166666666667	0	0.0416666666666667	0	Other	Lipid;Unsat Hydrocarbon	Lipid
0.000229606158182132	0.000367980501181617	467.185073436001	24	37	3	0	0	2	1	0	CHOSP	Lipid	468.192349902881	-0.377961923114074	1	C24H37O3S2P	0.0555555555555556	0.128205128205128	7	4	1	98.3	466.663410409365	0.336589590635185	-1.33333333333333	0.125	1.54166666666667	0	0.0416666666666667	0	Other	Lipid;Unsat Hydrocarbon	Lipid
0.000622989345284707	0.00019627937999402	467.185685274356	22	32	7	2	0	1	0	0	CHONS	Lignin	468.192961741236	0.128880758913206	2	C22H32N2O7S	0	0.0967741935483871	8	1	-2	73.2545454545454	466.664021564536	0.335978435464369	-0.454545454545454	0.318181818181818	1.45454545454545	0.0909090909090909	0	NA	Protein	Lignin	Other
0.0126328438484566	0.00454685320622949	467.186379466061	30	28	5	0	0	0	0	0	CHO	Lignin	468.193655932941	0.0386087215959778	3	C30H28O5	0.48	0.527272727272727	17	12	12	77.4	466.6647149811	0.335285018900038	-0.6	0.166666666666667	0.933333333333333	0	0	NA	Other	Lignin	Other
0.00333472414229017	-2.2944433586847e-05	467.186692804534	0	0	0	0	0	0	0	0		None	468.193969271414	0	3	NA	NA	NA	NA	NA	NA	NA	466.665027969696	0.334972030303561	NA	NA	NA	NA	NA	NA	NA	NA	NA
0.000213049865728619	2.02822184813016e-05	467.187118978325	0	0	0	0	0	0	0	0		None	468.194395445205	0	7	NA	NA	NA	NA	NA	NA	NA	466.665453667618	0.334546332382047	NA	NA	NA	NA	NA	NA	NA	NA	NA
0	0	467.189631687399	27	32	5	0	0	1	0	0	CHOS	Lignin	468.196908154279	0.291914402109748	2	C27H32O5S	0.285714285714286	0.361702127659574	12	7	6	81.4111111111111	466.667963570979	0.3320364290214	-0.74074074074074	0.185185185185185	1.18518518518519	0	0	NA	Other	Lignin	Other
0.00039088700803257	-1.31541813336496e-05	467.19078904098	0	0	0	0	0	0	0	0		None	468.19806550786	0	2	NA	NA	NA	NA	NA	NA	NA	466.669119632248	0.330880367751774	NA	NA	NA	NA	NA	NA	NA	NA	NA
0.00100042747625664	6.21183104345354e-05	467.191311787539	17	33	9	4	0	0	1	0	CHONP	Protein	468.198588254419	-0.156056470432179	4	C17H33N4O9P	0	0	4	-5	-10	73.7117647058824	466.669641795104	0.330358204896243	-0.470588235294118	0.529411764705882	1.94117647058824	0.235294117647059	0.0588235294117647	4	Protein	Protein	Protein
-0.00766236714492432	0.00268698059195896	467.192198453292	23	32	10	0	0	0	0	0	CHO	Lignin	468.199474920172	0.154481224712649	3	C23H32O10	0	0.166666666666667	8	-2	-2	75.1695652173913	466.670527470798	0.329472529202178	-0.521739130434782	0.434782608695652	1.39130434782609	0	0	NA	Lignin	Lignin	Other
0.001979047609572	0.000199614199292727	467.192516573914	0	0	0	0	0	0	0	0		None	468.199793040794	0	1	NA	NA	NA	NA	NA	NA	NA	466.670845236204	0.329154763796453	NA	NA	NA	NA	NA	NA	NA	NA	NA
0.000214964277699561	-0.000336853678695526	467.192932498923	24	36	5	0	0	2	0	0	CHOS	Lipid	468.200208965803	0.441435720960812	4	C24H36O5S2	0	0.128205128205128	7	2	0	86.425	466.671260696787	0.328739303213069	-0.916666666666667	0.208333333333333	1.5	0	0	NA	Other	Lipid	Other
0.000189655143968762	0.000426132982297083	467.195494833953	20	36	10	0	0	1	0	0	CHOS	Protein	468.202771300833	0.313466251056362	6	C20H36O10S	0	0	3	-7	-8	80.25	466.673820170691	0.326179829309297	-0.7	0.5	1.8	0	0	NA	Protein	Protein	Other
-0.000106128246373698	0.00034607259848797	467.201429027412	34	28	2	0	0	0	0	0	CHO	UnsatHC	468.208705494292	0.479804637555969	5	C34H28O2	0.59375	0.606060606060606	21	19	19	80.4176470588235	466.679747737976	0.320252262023644	-0.705882352941177	0.0588235294117647	0.823529411764706	0	0	NA	Unsat Hydrocarbon	Unsat Hydrocarbon	Other
-0.000711627200314726	-0.00112475280102985	467.201938877171	0	0	0	0	0	0	0	0		None	468.209215344051	0	1	NA	NA	NA	NA	NA	NA	NA	466.680257018433	0.319742981567458	NA	NA	NA	NA	NA	NA	NA	NA	NA
-0.000188020188576394	0.000229181179646987	467.202192265025	0	0	0	0	0	0	0	0		None	468.209468731905	0	4	NA	NA	NA	NA	NA	NA	NA	466.680510123351	0.319489876648618	NA	NA	NA	NA	NA	NA	NA	NA	NA
0	0	467.204373755036	23	36	4	2	0	2	0	0	CHONS	Lipid	468.211650221916	-0.00253628040521537	2	C23H36N2O4S2	0	0.0588235294117647	7	3	-1	82.604347826087	466.682689177491	0.317310822508887	-0.782608695652174	0.173913043478261	1.56521739130435	0.0869565217391304	0	NA	Lipid	Lipid	Other
0.0167902486323549	0.00825095114623837	467.205239454449	20	37	10	0	0	0	1	0	CHOP	Protein	468.212515921329	-0.175139762664007	5	C20H37O10P	0	0	3	-7	-8	91.65	466.683553910256	0.316446089743579	-1.1	0.5	1.85	0	0.05	0	Protein	Protein	Lipid
-0.000801638934465087	0.00368616621776904	467.205582287118	0	0	0	0	0	0	0	0		None	468.212858753998	0	4	NA	NA	NA	NA	NA	NA	NA	466.683896360115	0.316103639884602	NA	NA	NA	NA	NA	NA	NA	NA	NA
-5.28772515997344e-05	0.0011569184853082	467.205885930174	21	41	5	0	0	2	1	0	CHOSP	Lipid	468.213162397054	0.298837276709958	2	C21H41O5S2P	0	0	2	-3	-6	103.728571428571	466.684199664121	0.315800335879089	-1.52380952380952	0.238095238095238	1.95238095238095	0	0.0476190476190476	0	Lipid	Lipid	Lipid
0	0	467.206925911956	19	36	9	2	0	1	0	0	CHONS	Protein	468.214202378836	-0.108762048804984	5	C19H36N2O9S	0	0	3	-6	-9	75.3	466.68523848465	0.314761515350085	-0.526315789473684	0.473684210526316	1.89473684210526	0.105263157894737	0	NA	Protein	Protein	Other
-0.000121442949137191	9.17755570081893e-05	467.207461639105	27	32	7	0	0	0	0	0	CHO	Lignin	468.214738105985	0.139414482360866	2	C27H32O7	0.25	0.361702127659574	12	5	5	79.3	466.685773613601	0.314226386398786	-0.666666666666667	0.259259259259259	1.18518518518519	0	0	NA	Other	Lignin	Other
0.000132650500985468	1.43583478931656e-05	467.208817875328	28	28	3	4	0	0	0	0	CHON	UnsatHC	468.216094342208	0.0991928573814885	3	C28H28N4O3	0.476190476190476	0.511111111111111	17	14	10	70.4785714285714	466.687128335439	0.312871664561271	-0.357142857142857	0.107142857142857	1	0.142857142857143	0	NA	Unsat Hydrocarbon	Unsat Hydrocarbon	Other
-0.000165346662627136	0.00105247108673854	467.210708537707	24	36	7	0	0	1	0	0	CHOS	Lipid	468.217985004587	0.404076132992514	3	C24H36O7S	0	0.128205128205128	7	0	-1	84.05	466.689016886687	0.31098311331283	-0.833333333333333	0.291666666666667	1.5	0	0	NA	Other	Lipid	Other
-1.97280181408753e-05	6.78069251950766e-05	467.216383120609	19	37	9	2	0	0	1	0	CHONP	Protein	468.223659587489	0.0164868015640665	4	C19H37N2O9P	0	0	3	-6	-9	87.3	466.694685133299	0.305314866700712	-0.947368421052632	0.473684210526316	1.94736842105263	0.105263157894737	0.0526315789473684	2	Protein	Protein	Lipid
-0.0144254941485763	0.0049718440418517	467.220628323798	24	37	7	0	0	0	1	0	CHOP	Lipid	468.227904790678	-0.458619137892261	3	C24H37O7P	0	0.128205128205128	7	0	-1	93.55	466.698925596256	0.301074403743542	-1.16666666666667	0.291666666666667	1.54166666666667	0	0.0416666666666667	0	Other	Lipid	Lipid
4.79279300052942e-06	0.000230715561730818	467.221607163925	25	41	2	0	0	2	1	0	CHOSP	Lipid	468.228883630805	-0.694490485862497	1	C25H41O2S2P	0.05	0.0952380952380952	6	4	1	103.62	466.699903343402	0.300096656598157	-1.52	0.08	1.64	0	0.04	0	Lipid	Lipid;Unsat Hydrocarbon	Lipid
0.000356415174720762	-0.000270375269465808	467.222056609872	23	36	6	2	0	1	0	0	CHONS	Lipid	468.229333076752	0.159135368614239	2	C23H36N2O6S	0	0.0588235294117647	7	1	-2	80.1260869565217	466.700352287494	0.299647712506498	-0.695652173913044	0.260869565217391	1.56521739130435	0.0869565217391304	0	NA	Lipid	Lipid	Other
0.00989625749869012	0.00415970542368341	467.222846049006	31	32	4	0	0	0	0	0	CHO	Lignin	468.230122515886	-0.134549835806987	3	C31H32O4	0.444444444444444	0.482758620689655	16	12	12	82.3645161290323	466.701140845133	0.29885915486733	-0.774193548387097	0.129032258064516	1.03225806451613	0	0	NA	Unsat Hydrocarbon	Lignin	Other
0.00404981176315987	0.00101731590832332	467.22318608616	0	0	0	0	0	0	0	0		None	468.23046255304	0	3	NA	NA	NA	NA	NA	NA	NA	466.701480502598	0.298519497401855	NA	NA	NA	NA	NA	NA	NA	NA	NA
0.000158701996137812	0.000158295877619498	467.223603602965	21	41	7	0	0	1	1	0	CHOSP	Protein	468.230880069845	0.386136333867716	3	C21H41O7SP	0	0	2	-5	-7	101.014285714286	466.7018975532	0.298102446799874	-1.42857142857143	0.333333333333333	1.95238095238095	0	0.0476190476190476	0	Protein	Protein	Lipid
-0.00149347615811621	0.0130465011132766	467.228633262748	24	36	9	0	0	0	0	0	CHO	Protein	468.235909729628	0.0491736568510488	2	C24H36O9	0	0.128205128205128	7	-2	-2	81.675	466.70692159682	0.293078403179891	-0.75	0.375	1.5	0	0	NA	Protein	Protein	Other
0.000401902995690559	0.00012163214166596	467.228944452315	24	36	9	0	0	0	0	0	CHO	Protein	468.236220919195	-0.615425894795005	2	C24H36O9	0	0.128205128205128	7	-2	-2	81.675	466.70723243891	0.292767561089988	-0.75	0.375	1.5	0	0	NA	Protein	Protein	Other
7.03792920538103e-05	-2.63750694190153e-05	467.229461311506	25	40	4	0	0	2	0	0	CHOS	Lipid	468.236737778386	0.135346095781673	2	C25H40O4S2	0	0.0952380952380952	6	2	0	92.22	466.707748720971	0.292251279028562	-1.12	0.16	1.6	0	0	NA	Lipid	Lipid	Other
-4.27653254206286e-07	-0.000381746156173786	467.229901596801	25	40	4	0	0	2	0	0	CHOS	Lipid	468.237178063681	-0.804958038966474	2	C25H40O4S2	0	0.0952380952380952	6	2	0	92.22	466.70818851464	0.291811485360029	-1.12	0.16	1.6	0	0	NA	Lipid	Lipid	Other
0	0	467.230566837744	0	0	0	0	0	0	0	0		None	468.237843304624	0	3	NA	NA	NA	NA	NA	NA	NA	466.708853012769	0.291146987231002	NA	NA	NA	NA	NA	NA	NA	NA	NA
3.15819945656084e-05	-0.000497124694835169	467.230875024745	0	0	0	0	0	0	0	0		None	468.238151491625	0	4	NA	NA	NA	NA	NA	NA	NA	466.709160855646	0.290839144354379	NA	NA	NA	NA	NA	NA	NA	NA	NA
0	0	467.231180641741	0	0	0	0	0	0	0	0		None	468.238457108621	0	1	NA	NA	NA	NA	NA	NA	NA	466.709466131387	0.290533868613068	NA	NA	NA	NA	NA	NA	NA	NA	NA
0.000122469961961563	1.0580860863227e-05	467.231741025688	21	40	9	0	0	1	0	0	CHOS	Protein	468.239017492568	0.610970725117869	2	C21H40O9S	0	0	2	-7	-8	87.4428571428572	466.710025889604	0.289974110395747	-0.952380952380953	0.428571428571429	1.9047619047619	0	0	NA	Protein	Protein	Other
0	0	467.240811423218	24	40	3	2	0	2	0	0	CHONS	Lipid	468.248087890098	-0.113934044443487	1	C24H40N2O3S2	0	0.027027027027027	6	3	-1	88.8	466.719086159047	0.280913840952678	-1	0.125	1.66666666666667	0.0833333333333333	0	NA	Lipid	Lipid;Unsat Hydrocarbon	Other
0.0182082512588011	0.00584898252886237	467.241712845249	21	41	9	0	0	0	1	0	CHOP	Protein	468.248989312129	-0.362813659327595	3	C21H41O9P	0	0	2	-7	-8	98.3	466.719986574542	0.280013425457525	-1.33333333333333	0.428571428571429	1.95238095238095	0	0.0476190476190476	0	Protein	Protein	Lipid
0.000648705433627638	0.000682222524645073	467.242031588415	0	0	0	0	0	0	0	0		None	468.249308055295	0	3	NA	NA	NA	NA	NA	NA	NA	466.720304961797	0.279695038203045	NA	NA	NA	NA	NA	NA	NA	NA	NA
0.000179962011351183	-8.15415567764631e-05	467.242292098195	22	45	4	0	0	2	1	0	CHOSP	Lipid	468.249568565075	0.254688595503407	1	C22H45O4S2P	0	0	1	-3	-6	109.527272727273	466.720565180689	0.279434819310609	-1.72727272727273	0.181818181818182	2.04545454545455	0	0.0454545454545455	0	Lipid	Lipid	Lipid
0	0	467.243519342999	0	0	0	0	0	0	0	0		None	468.250795809879	0	0	NA	NA	NA	NA	NA	NA	NA	466.721791055141	0.278208944859102	NA	NA	NA	NA	NA	NA	NA	NA	NA
3.15819945656084e-05	-0.000497124694835169	467.244057167957	28	36	6	0	0	0	0	0	CHO	Lignin	468.251333634837	-0.309121675374319	3	C28H36O6	0.227272727272727	0.32	11	5	5	84.7285714285714	466.722328279559	0.277671720441219	-0.857142857142857	0.214285714285714	1.28571428571429	0	0	NA	Other	Lignin	Other
-8.67490686838495e-05	0.000483665069207262	467.256358768051	0	0	0	0	0	0	0	0		None	468.263635234931	0	2	NA	NA	NA	NA	NA	NA	NA	466.734616143576	0.265383856423853	NA	NA	NA	NA	NA	NA	NA	NA	NA
7.02573481600657e-05	0.00157651008427379	467.257080066421	0	0	0	0	0	0	0	0		None	468.264356533301	0	1	NA	NA	NA	NA	NA	NA	NA	466.735336636538	0.264663363462034	NA	NA	NA	NA	NA	NA	NA	NA	NA
-0.000289350241230089	0.00126230919721355	467.257333719658	0	0	0	0	0	0	0	0		None	468.264610186538	0	2	NA	NA	NA	NA	NA	NA	NA	466.735590006544	0.264409993456468	NA	NA	NA	NA	NA	NA	NA	NA	NA
-7.13267311649562e-05	0.000735877780892906	467.257580326072	26	45	1	0	0	2	1	0	CHOSP	Lipid	468.264856792952	0.186141767656243	2	C26H45OS2P	0.0454545454545455	0.0666666666666667	5	4	1	108.530769230769	466.735836337595	0.264163662405394	-1.69230769230769	0.0384615384615385	1.73076923076923	0	0.0384615384615385	0	Lipid	Lipid;Unsat Hydrocarbon	Lipid
5.4173125381301e-05	0.000178648017785265	467.258261434626	24	40	5	2	0	1	0	0	CHONS	Lipid	468.265537901506	0.544975817224376	2	C24H40N2O5S	0	0.027027027027027	6	1	-2	86.425	466.736516685617	0.263483314383336	-0.916666666666667	0.208333333333333	1.66666666666667	0.0833333333333333	0	NA	Lipid	Lipid	Other
0.00117373534625478	0.000368471639224848	467.259349348007	32	36	3	0	0	0	0	0	CHO	UnsatHC	468.266625814887	-0.386089840793291	3	C32H36O3	0.413793103448276	0.442622950819672	15	12	12	87.01875	466.737603384224	0.262396615776083	-0.9375	0.09375	1.125	0	0	NA	Unsat Hydrocarbon	Unsat Hydrocarbon	Other
0.000339835522166922	8.63460391706782e-05	467.25974410621	0	0	0	0	0	0	0	0		None	468.26702057309	0	3	NA	NA	NA	NA	NA	NA	NA	466.737997701636	0.262002298363655	NA	NA	NA	NA	NA	NA	NA	NA	NA
0.0001284419338917	-1.97069415746285e-05	467.26005640033	22	45	6	0	0	1	1	0	CHOSP	Lipid	468.26733286721	0.242404032766634	2	C22H45O6SP	0	0	1	-5	-7	106.936363636364	466.738309647046	0.261690352954076	-1.63636363636364	0.272727272727273	2.04545454545455	0	0.0454545454545455	0	Lipid	Lipid	Lipid
0	0	467.263714214641	0	0	0	0	0	0	0	0		None	468.270990681521	0	2	NA	NA	NA	NA	NA	NA	NA	466.741963377009	0.258036622991142	NA	NA	NA	NA	NA	NA	NA	NA	NA
0.000630717634974639	0.000313960968054456	467.26422381405	19	41	7	4	0	0	1	0	CHONP	Protein	468.27150028093	-0.457169247836346	4	C19H41N4O7P	0	0	2	-5	-10	90.3	466.742472407395	0.257527592605413	-1.05263157894737	0.368421052631579	2.15789473684211	0.210526315789474	0.0526315789473684	4	Other	Protein	Protein
0.00736282037229062	0.00634932558292436	467.264811981038	25	40	8	0	0	0	0	0	CHO	Protein	468.272088447918	0.490767840650886	2	C25H40O8	0	0.0952380952380952	6	-2	-2	87.66	466.74305991763	0.256940082369965	-0.96	0.32	1.6	0	0	NA	Protein	Protein	Other
0.000891747983513461	0.00551931912604675	467.265173164871	25	40	8	0	0	0	0	0	CHO	Protein	468.272449631751	-0.280543839624395	2	C25H40O8	0	0.0952380952380952	6	-2	-2	87.66	466.743420698162	0.25657930183803	-0.96	0.32	1.6	0	0	NA	Protein	Protein	Other
0.000773311543936247	0.00073549446004085	467.26558927277	0	0	0	0	0	0	0	0		None	468.27286573965	0	2	NA	NA	NA	NA	NA	NA	NA	466.743836341431	0.256163658568823	NA	NA	NA	NA	NA	NA	NA	NA	NA
0.00484879061633788	-0.00268157457439061	467.266319730383	26	44	3	0	0	2	0	0	CHOS	Lipid	468.273596197263	-0.874571118503769	1	C26H44O3S2	0	0.0666666666666667	5	2	0	97.5692307692308	466.744565983409	0.25543401659138	-1.30769230769231	0.115384615384615	1.69230769230769	0	0	NA	Lipid	Lipid;Unsat Hydrocarbon	Other
0.00151585468147306	0.000523554771015641	467.266635103232	0	0	0	0	0	0	0	0		None	468.273911570112	0	1	NA	NA	NA	NA	NA	NA	NA	466.74488100411	0.255118995890484	NA	NA	NA	NA	NA	NA	NA	NA	NA
0.000119612373148421	3.1217143524235e-05	467.266971325769	0	0	0	0	0	0	0	0		None	468.274247792649	0	3	NA	NA	NA	NA	NA	NA	NA	466.745216851217	0.254783148782565	NA	NA	NA	NA	NA	NA	NA	NA	NA
0	0	467.268071136929	22	44	8	0	0	1	0	0	CHOS	Protein	468.275347603809	0.729219234921557	1	C22H44O8S	0	0	1	-7	-8	93.9818181818182	466.746315434318	0.25368456568151	-1.18181818181818	0.363636363636364	2	0	0	NA	Protein	Protein	Other
0	0	467.276899094559	0	0	0	0	0	0	0	0		None	468.284175561439	0	2	NA	NA	NA	NA	NA	NA	NA	466.755133534572	0.24486646542789	NA	NA	NA	NA	NA	NA	NA	NA	NA
0.00231269842069287	0.00102019491066987	467.277955085911	22	45	8	0	0	0	1	0	CHOP	Protein	468.285231552791	-0.0568488802068137	3	C22H45O8P	0	0	1	-7	-8	104.345454545455	466.756188346795	0.243811653205285	-1.54545454545455	0.363636363636364	2.04545454545455	0	0.0454545454545455	0	Other	Protein	Lipid
0.00138261443560708	0.00074284262583537	467.278390440055	0	0	0	0	0	0	0	0		None	468.285666906935	0	3	NA	NA	NA	NA	NA	NA	NA	466.756623214818	0.243376785181624	NA	NA	NA	NA	NA	NA	NA	NA	NA
0.000106477449099299	-5.67273242190246e-05	467.278834850825	23	49	3	0	0	2	1	0	CHOSP	Lipid	468.286111317705	-0.0811224255435037	1	C23H49O3S2P	0	0	0	-3	-6	114.821739130435	466.757067129355	0.242932870644665	-1.91304347826087	0.130434782608696	2.1304347826087	0	0.0434782608695652	0	Lipid	Lipid	Lipid
0.000174760024631781	-0.000125042229121813	467.286199531358	22	44	10	0	0	0	0	0	CHO	Protein	468.293475998238	-0.060570645693168	2	C22H44O10	0	0	1	-9	-9	91.3909090909091	466.76442358642	0.235576413579679	-1.09090909090909	0.454545454545455	2	0	0	NA	Protein	Protein	Other
0.000116629807913007	-3.05461494335053e-06	467.295336473743	33	40	2	0	0	0	0	0	CHO	UnsatHC	468.302612940623	0.464630286694738	2	C33H40O2	0.387096774193548	0.40625	14	12	12	91.3909090909091	466.773550326414	0.22644967358616	-1.09090909090909	0.0606060606060606	1.21212121212121	0	0	NA	Unsat Hydrocarbon	Unsat Hydrocarbon	Other
0.000119511820972895	-3.17160858991618e-05	467.295907906075	0	0	0	0	0	0	0	0		None	468.303184372955	0	1	NA	NA	NA	NA	NA	NA	NA	466.774121120679	0.225878879320646	NA	NA	NA	NA	NA	NA	NA	NA	NA
6.85355606424897e-05	-3.33290403121803e-05	467.300789227756	0	0	0	0	0	0	0	0		None	468.308065694636	0	2	NA	NA	NA	NA	NA	NA	NA	466.778996991833	0.221003008167031	NA	NA	NA	NA	NA	NA	NA	NA	NA
0.00160410891375883	0.00163043721349819	467.301353155528	26	44	7	0	0	0	0	0	CHO	Lipid	468.308629622408	0.158324420632444	2	C26H44O7	0	0.0666666666666667	5	-2	-2	93.1846153846154	466.779560289918	0.220439710081848	-1.15384615384615	0.269230769230769	1.69230769230769	0	0	NA	Lipid	Lipid	Other
0.000407545487868925	0.000236524307775945	467.301654000192	26	44	7	0	0	0	0	0	CHO	Lipid	468.308930467072	-0.484082104070797	2	C26H44O7	0	0.0666666666666667	5	-2	-2	93.1846153846154	466.779860798656	0.22013920134367	-1.15384615384615	0.269230769230769	1.69230769230769	0	0	NA	Lipid	Lipid	Other
0.000566833838198413	-0.000163195363577314	467.314425155139	23	49	7	0	0	0	1	0	CHOP	Protein	468.321701622019	-0.237410349277333	2	C23H49O7P	0	0	0	-7	-8	109.865217391304	466.792617693218	0.207382306782335	-1.73913043478261	0.304347826086957	2.1304347826087	0	0.0434782608695652	0	Other	Protein	Lipid
0.000119728080962033	-7.66742198975383e-05	467.314739504617	0	0	0	0	0	0	0	0		None	468.322015971497	0	2	NA	NA	NA	NA	NA	NA	NA	466.79293169169	0.207068308309772	NA	NA	NA	NA	NA	NA	NA	NA	NA
0.000456631383506545	-0.000222907660309481	467.316477316303	30	44	4	0	0	0	0	0	CHO	Lignin	468.323753783183	0.440117792639755	1	C30H44O4	0.192307692307692	0.25	9	5	5	94.5	466.79466756292	0.205332437079846	-1.2	0.133333333333333	1.46666666666667	0	0	NA	Unsat Hydrocarbon	Lignin	Other
0.000143737204217286	-0.000562270218007092	467.316812271705	30	44	4	0	0	0	0	0	CHO	Lignin	468.324088738585	-0.275103904376788	1	C30H44O4	0.192307692307692	0.25	9	5	5	94.5	466.795002144308	0.204997855692056	-1.2	0.133333333333333	1.46666666666667	0	0	NA	Unsat Hydrocarbon	Lignin	Other
6.57701481707749e-05	0.000159604737486801	467.319688349446	29	45	1	2	0	0	1	0	CHONP	Lipid	468.326964816326	-0.0303833163456688	2	C29H45N2OP	0.2	0.215686274509804	9	8	5	101.575862068966	466.797875010595	0.202124989405149	-1.44827586206897	0.0344827586206897	1.55172413793103	0.0689655172413793	0.0344827586206897	2	Lipid	Lipid;Unsat Hydrocarbon	Lipid
8.32503740658634e-05	-8.19878662268212e-05	467.365920252228	28	53	3	0	0	0	1	0	CHOP	Lipid	468.373196719108	0.0754921337841442	1	C28H53O3P	0	0.0196078431372549	3	0	-1	113.228571428571	466.844055290421	0.155944709578819	-1.85714285714286	0.107142857142857	1.89285714285714	0	0.0357142857142857	0	Lipid	Lipid;Unsat Hydrocarbon	Lipid
0.000134691443048262	-1.22428891171525e-05	467.366304269936	0	0	0	0	0	0	0	0		None	468.373580736816	0	0	NA	NA	NA	NA	NA	NA	NA	466.844438879332	0.155561120668438	NA	NA	NA	NA	NA	NA	NA	NA	NA
0.000217941817114126	-9.42307553439737e-05	467.410574745004	29	56	4	0	0	0	0	0	CHO	Lipid	468.417851211884	0.0193718408495541	1	C29H56O4	0	0	2	-2	-2	107.472413793103	466.888659921592	0.111340078408375	-1.6551724137931	0.137931034482759	1.93103448275862	0	0	NA	Lipid	Lipid	Other
9.9164370614649e-05	9.35116956226585e-06	467.625857272823	0	0	0	0	0	0	0	0		None	468.633133739703	0	0	NA	NA	NA	NA	NA	NA	NA	467.103702063017	0.89629793698316	NA	NA	NA	NA	NA	NA	NA	NA	NA
-2.05286192555221e-05	-0.000439046434975621	467.637529731603	0	0	0	0	0	0	0	0		None	468.644806198483	0	0	NA	NA	NA	NA	NA	NA	NA	467.115361488225	0.884638511774881	NA	NA	NA	NA	NA	NA	NA	NA	NA
0.000230647661836964	-2.41136750360216e-05	467.746568907748	0	0	0	0	0	0	0	0		None	468.753845374628	0	0	NA	NA	NA	NA	NA	NA	NA	467.224278910252	0.775721089748117	NA	NA	NA	NA	NA	NA	NA	NA	NA
0.000126756892801978	3.27866275097885e-06	467.746849291245	0	0	0	0	0	0	0	0		None	468.754125758125	0	0	NA	NA	NA	NA	NA	NA	NA	467.22455898067	0.775441019329833	NA	NA	NA	NA	NA	NA	NA	NA	NA
0.000700636513675602	-6.32529973777562e-05	467.747313077772	0	0	0	0	0	0	0	0		None	468.754589544652	0	0	NA	NA	NA	NA	NA	NA	NA	467.225022249329	0.774977750671042	NA	NA	NA	NA	NA	NA	NA	NA	NA
0.000107327665161302	-7.43519941460428e-05	467.747613593824	0	0	0	0	0	0	0	0		None	468.754890060704	0	0	NA	NA	NA	NA	NA	NA	NA	467.225322429822	0.774677570177971	NA	NA	NA	NA	NA	NA	NA	NA	NA
0.00024443061261587	-4.63408448031155e-05	467.748134614464	0	0	0	0	0	0	0	0		None	468.755411081344	0	0	NA	NA	NA	NA	NA	NA	NA	467.225842868686	0.774157131314212	NA	NA	NA	NA	NA	NA	NA	NA	NA
0.00066770911848824	0.000350141392747928	467.749574637209	0	0	0	0	0	0	0	0		None	468.756851104089	0	0	NA	NA	NA	NA	NA	NA	NA	467.227281283488	0.77271871651152	NA	NA	NA	NA	NA	NA	NA	NA	NA
8.67163576347368e-05	7.19867227793865e-05	467.750137686203	0	0	0	0	0	0	0	0		None	468.757414153083	0	0	NA	NA	NA	NA	NA	NA	NA	467.227843703777	0.772156296223045	NA	NA	NA	NA	NA	NA	NA	NA	NA
-3.31374636540446e-05	-0.000338984250887486	467.801589108382	0	0	0	0	0	0	0	0		None	468.808865575262	0	0	NA	NA	NA	NA	NA	NA	NA	467.279237674838	0.720762325161672	NA	NA	NA	NA	NA	NA	NA	NA	NA
0.000336145196522619	-4.67520788684391e-05	467.901918632069	0	0	0	0	0	0	0	0		None	468.909195098949	0	2	NA	NA	NA	NA	NA	NA	NA	467.379455169683	0.620544830317158	NA	NA	NA	NA	NA	NA	NA	NA	NA
0.015059089755793	-0.00383593344591864	467.902530393588	0	0	0	0	0	0	0	0		None	468.909806860468	0	1	NA	NA	NA	NA	NA	NA	NA	467.380066248104	0.619933751896497	NA	NA	NA	NA	NA	NA	NA	NA	NA
0.000746851407657666	0.00123379372280589	467.902842889543	0	0	0	0	0	0	0	0		None	468.910119356423	0	1	NA	NA	NA	NA	NA	NA	NA	467.380378395123	0.619621604877238	NA	NA	NA	NA	NA	NA	NA	NA	NA
0.0002774113267547	-0.000114973342860186	467.903194865479	0	0	0	0	0	0	0	0		None	468.910471332359	0	2	NA	NA	NA	NA	NA	NA	NA	467.380729978039	0.619270021960745	NA	NA	NA	NA	NA	NA	NA	NA	NA
0	0	467.904138059856	19	4	8	1	0	2	1	0	CHONSP	ConHC	468.911414526736	0.382745351227653	2	C19H4NO8S2P	1	1	19	11	7	39.3	467.381672119237	0.618327880763047	0.736842105263158	0.421052631578947	0.210526315789474	0.0526315789473684	0.0526315789473684	1	Other	Cond Hydrocarbon	Phytochemical
3.15819945656084e-05	-0.000497124694835169	467.904725353969	0	0	0	0	0	0	0	0		None	468.912001820849	0	2	NA	NA	NA	NA	NA	NA	NA	467.382258757572	0.617741242427883	NA	NA	NA	NA	NA	NA	NA	NA	NA
0.00157807156861457	0.000613173645020677	467.906101781855	0	0	0	0	0	0	0	0		None	468.913378248735	0	2	NA	NA	NA	NA	NA	NA	NA	467.383633648526	0.616366351473573	NA	NA	NA	NA	NA	NA	NA	NA	NA
0.000341508795134954	0.000293253570227277	467.906429372669	0	0	0	0	0	0	0	0		None	468.913705839549	0	2	NA	NA	NA	NA	NA	NA	NA	467.38396087355	0.616039126450403	NA	NA	NA	NA	NA	NA	NA	NA	NA
0	0	467.908018036913	0	0	0	0	0	0	0	0		None	468.915294503793	0	2	NA	NA	NA	NA	NA	NA	NA	467.385547763877	0.614452236123043	NA	NA	NA	NA	NA	NA	NA	NA	NA
-6.74503964460631e-05	0.000465482716644713	468.015275908813	0	0	0	0	0	0	0	0		None	469.022552375693	0	5	NA	NA	NA	NA	NA	NA	NA	467.492685870679	0.507314129321003	NA	NA	NA	NA	NA	NA	NA	NA	NA
-0.000175049977830881	0.000497490002201019	468.015731612866	29	11	2	1	0	2	0	0	CHONS	ConHC	469.023008079746	0.238586918884451	5	C29H11NO2S2	0.833333333333333	0.84	25	23	20	60.3	467.493141065889	0.506858934111278	0	0.0689655172413793	0.379310344827586	0.0344827586206897	0	NA	Other	Cond Hydrocarbon	Other
-0.000110798428664106	-6.93932978323795e-07	468.020314529296	13	15	14	3	0	1	0	0	CHONS	Tannin	469.027590996176	-0.251796863452481	6	C13H15N3O14S	0	0	8	-6	-10	7.68461538461538	467.497718864993	0.502281135006683	1.84615384615385	1.07692307692308	1.15384615384615	0.230769230769231	0	NA	Other	Tannin	Other
-0.000218939905764428	7.4853806319565e-05	468.021188590246	24	12	4	3	0	1	1	0	CHONSP	ConHC	469.028465057126	0.31561426342727	4	C24H12N3O4SP	0.8	0.823529411764706	21	17	12	57.925	467.498591949959	0.501408050040936	0.0833333333333335	0.166666666666667	0.5	0.125	0.0416666666666667	3	Cond Hydrocarbon	Cond Hydrocarbon	Phytochemical
0	0	468.022663813192	0	0	0	0	0	0	0	0		None	469.029940280072	0	6	NA	NA	NA	NA	NA	NA	NA	467.500065525658	0.499934474342012	NA	NA	NA	NA	NA	NA	NA	NA	NA
0.000372528855000568	-0.000107895638814139	468.023051641222	0	0	0	0	0	0	0	0		None	469.030328108102	0	6	NA	NA	NA	NA	NA	NA	NA	467.500452920636	0.499547079364277	NA	NA	NA	NA	NA	NA	NA	NA	NA
-9.14780252405091e-05	8.72837531700923e-05	468.031138222354	22	16	7	1	0	1	1	0	CHONSP	ConHC	469.038414689234	0.201229287366297	4	C22H16NO7SP	0.5	0.612903225806452	16	9	6	62.8909090909091	467.508530472219	0.491469527781021	-0.0909090909090908	0.318181818181818	0.727272727272727	0.0454545454545455	0.0454545454545455	1	Cond Hydrocarbon	Cond Hydrocarbon	Phytochemical
-0.000583215595241448	0.000471505851713949	468.042383511353	18	15	14	1	0	0	0	0	CHON	Tannin	469.049659978233	-0.865115503016613	4	C18H15NO14	0	0.4	12	-2	-3	34.9666666666667	467.519763204628	0.48023679537215	0.888888888888889	0.777777777777778	0.833333333333333	0.0555555555555556	0	NA	Tannin	Tannin	Other
-0.000160706188914042	0.000635258595752011	468.042841008724	29	12	4	1	0	0	1	0	CHONP	ConHC	469.050117475604	0.590370165612615	4	C29H12NO4P	0.826086956521739	0.84	25	21	19	66.1965517241379	467.520220191153	0.479779808846843	-0.206896551724138	0.137931034482759	0.413793103448276	0.0344827586206897	0.0344827586206897	1	Cond Hydrocarbon	Cond Hydrocarbon	Phytochemical
0	0	468.043241122142	29	12	4	1	0	0	1	0	CHONP	ConHC	469.050517589022	-0.262658749110502	6	C29H12NO4P	0.826086956521739	0.84	25	21	19	66.1965517241379	467.520619857801	0.479380142199091	-0.206896551724138	0.137931034482759	0.413793103448276	0.0344827586206897	0.0344827586206897	1	Cond Hydrocarbon	Cond Hydrocarbon	Phytochemical
0	0	468.051293991476	29	11	6	1	0	0	0	0	CHON	ConHC	469.058570458356	0.142055915004552	4	C29H11NO6	0.818181818181818	0.84	25	19	18	56.3689655172414	467.528663735229	0.471336264770912	0.137931034482758	0.206896551724138	0.379310344827586	0.0344827586206897	0	NA	Cond Hydrocarbon	Cond Hydrocarbon	Other
0.00163679994058843	0.000639693443395467	468.054915759135	15	20	14	1	0	0	1	0	CHONP	Tannin	469.062192226015	-0.109493828514092	8	C15H20NO14P	0	0	7	-7	-9	48.9	467.53228145879	0.467718541210047	0.4	0.933333333333333	1.33333333333333	0.0666666666666667	0.0666666666666667	1	Other	Tannin	Other
7.48454311307032e-05	1.64828603259088e-05	468.056088135793	0	0	0	0	0	0	0	0		None	469.063364602673	0	6	NA	NA	NA	NA	NA	NA	NA	467.533452526362	0.466547473638286	NA	NA	NA	NA	NA	NA	NA	NA	NA
-0.0013378339089259	0.00205743740976586	468.057632398038	22	15	11	1	0	0	0	0	CHON	ConHC	469.064908864918	-0.849637461142744	4	C22H15NO11	0.4	0.612903225806452	16	5	4	47.3454545454545	467.53499506427	0.465004935730292	0.454545454545455	0.5	0.681818181818182	0.0454545454545455	0	NA	Cond Hydrocarbon	Cond Hydrocarbon	Other
-0.000106314989255753	0.000107484188514531	468.058013140874	33	12	1	1	0	0	1	0	CHONP	ConHC	469.065289607754	0.769433923423689	6	C33H12NOP	0.866666666666667	0.868852459016393	29	28	26	70.6636363636364	467.535375381965	0.464624618035145	-0.363636363636363	0.0303030303030303	0.363636363636364	0.0303030303030303	0.0303030303030303	1	Other	Cond Hydrocarbon	Phytochemical
-8.81062250818327e-05	0.000234208719747566	468.060629755994	19	19	11	1	0	1	0	0	CHONS	Lignin	469.067906222874	-0.0534563836277741	6	C19H19NO11S	0	0.304347826086957	11	0	-2	48.3	467.537989075349	0.46201092465094	0.421052631578947	0.578947368421053	1	0.0526315789473684	0	NA	Lignin	Lignin	Other
-0.000161141148517152	0.00125311495024529	468.061064638492	0	0	0	0	0	0	0	0		None	469.068341105372	0	5	NA	NA	NA	NA	NA	NA	NA	467.538423472253	0.461576527746672	NA	NA	NA	NA	NA	NA	NA	NA	NA
-0.0197211952267084	0.00127240391481596	468.078397933475	19	19	13	1	0	0	0	0	CHON	Tannin	469.085674400355	-0.0739693345586768	6	C19H19NO13	0	0.304347826086957	11	-2	-3	45.3	467.555737412724	0.444262587275659	0.526315789473684	0.684210526315789	1	0.0526315789473684	0	NA	Tannin	Tannin	Other
-0.000794988709826901	0.000561886340132509	468.078698192361	19	19	13	1	0	0	0	0	CHON	Tannin	469.085974659241	-0.714062792680972	5	C19H19NO13	0	0.304347826086957	11	-2	-3	45.3	467.556037336339	0.443962663661409	0.526315789473684	0.684210526315789	1	0.0526315789473684	0	NA	Tannin	Tannin	Other
-4.27653254206286e-07	-0.000381746156173786	468.079716949091	30	16	3	1	0	0	1	0	CHONP	ConHC	469.086993415971	-0.455183950824109	5	C30H16NO3P	0.76	0.773584905660377	24	21	19	71.7	467.557054955516	0.442945044484304	-0.4	0.1	0.533333333333333	0.0333333333333333	0.0333333333333333	1	Other	Cond Hydrocarbon	Phytochemical
0	0	468.087968254873	30	15	5	1	0	0	0	0	CHON	ConHC	469.095244721753	-0.473516958053115	5	C30H15NO5	0.75	0.773584905660377	24	19	18	62.2	467.565297047816	0.434702952184068	-0.0666666666666664	0.166666666666667	0.5	0.0333333333333333	0	NA	Cond Hydrocarbon	Cond Hydrocarbon	Other
-0.000101690636335243	0.000265863763766502	468.089414118429	18	19	12	3	0	0	0	0	CHON	Tannin	469.096690585309	0.389057084882142	5	C18H19N3O12	0	0.222222222222222	11	-1	-4	38.1333333333333	467.566741296908	0.433258703092235	0.777777777777778	0.666666666666667	1.05555555555556	0.166666666666667	0	NA	Tannin	Tannin	Other
-0.00284299368796454	0.00540251597088186	468.093539501178	23	19	10	1	0	0	0	0	CHON	Lignin	469.100815968058	0.170257733771359	4	C23H19NO10	0.333333333333333	0.529411764705882	15	5	4	55.3434782608696	467.570862073218	0.42913792678246	0.173913043478261	0.434782608695652	0.826086956521739	0.0434782608695652	0	NA	Lignin	Lignin	Other
-0.000785238685005768	0.000369245251742592	468.093897635758	23	19	10	1	0	0	0	0	CHON	Lignin	469.101174102638	-0.593190880452104	4	C23H19NO10	0.333333333333333	0.529411764705882	15	5	4	55.3434782608696	467.571219807901	0.428780192098714	0.173913043478261	0.434782608695652	0.826086956521739	0.0434782608695652	0	NA	Lignin	Lignin	Other
-0.000193702370899158	0.000737746245742829	468.094245007105	24	23	5	1	0	2	0	0	CHONS	Lignin	469.101521473985	0.517499951477188	4	C24H23NO5S2	0.375	0.459459459459459	14	9	6	67.425	467.57156679137	0.428433208629713	-0.25	0.208333333333333	0.958333333333333	0.0416666666666667	0	NA	Other	Lignin	Other
-0.000174524674157922	0.000817530638256809	468.096721115404	20	23	10	1	0	1	0	0	CHONS	Lignin	469.103997582284	0.573587556949881	4	C20H23NO10S	0	0.230769230769231	10	0	-2	57.45	467.574040134825	0.425959865175287	0.1	0.5	1.15	0.05	0	NA	Lignin	Lignin	Other
-0.000188360434001889	0.000341361760140626	468.097012278002	20	23	10	1	0	1	0	0	CHONS	Lignin	469.104288744882	-0.0470905553883104	7	C20H23NO10S	0	0.230769230769231	10	0	-2	57.45	467.574330972308	0.425669027692038	0.1	0.5	1.15	0.05	0	NA	Lignin	Lignin	Other
0.000279866176081075	-0.000172649924925397	468.097600062266	0	0	0	0	0	0	0	0		None	469.104876529146	0	3	NA	NA	NA	NA	NA	NA	NA	467.574918100247	0.425081899753252	NA	NA	NA	NA	NA	NA	NA	NA	NA
9.55649513303855e-05	-0.000105944064414066	468.098153567387	0	0	0	0	0	0	0	0		None	469.105430034267	0	6	NA	NA	NA	NA	NA	NA	NA	467.575470987319	0.424529012680978	NA	NA	NA	NA	NA	NA	NA	NA	NA
-0.000202465875902776	0.000367019582165574	468.104637345889	22	19	9	3	0	0	0	0	CHON	Lignin	469.111913812769	0.459190279436423	3	C22H19N3O9	0.3	0.517241379310345	15	6	3	49.9363636363636	467.581947525976	0.418052474024023	0.363636363636364	0.409090909090909	0.863636363636364	0.136363636363636	0	NA	Lignin	Lignin	Other
-5.13029886857521e-05	-0.000292559677580859	468.106001843506	12	28	12	3	0	1	1	0	CHONSP	Other	469.113278310386	-0.314914953649748	4	C12H28N3O12SP	0	0	1	-11	-16	55.55	467.583310499983	0.416689500017185	0.166666666666667	1	2.33333333333333	0.25	0.0833333333333333	3	Other	Carbohydrate	Protein
-0.000538591469526897	-0.00288846544330573	468.106608500962	20	24	10	1	0	0	1	0	CHONP	Lignin	469.113884967842	-0.218414430252341	4	C20H24NO10P	0	0.230769230769231	10	0	-2	68.85	467.58391648004	0.416083519960353	-0.3	0.5	1.2	0.05	0.05	1	Lignin	Lignin	Phytochemical
-0.000171407677079555	-0.000641807329731841	468.106944436154	0	0	0	0	0	0	0	0		None	469.114220903034	0	5	NA	NA	NA	NA	NA	NA	NA	467.584252040123	0.415747959876626	NA	NA	NA	NA	NA	NA	NA	NA	NA
0.000116037044215362	6.81512027314162e-05	468.114098785621	33	15	1	3	0	0	0	0	CHON	ConHC	469.121375252501	0.291751146929211	5	C33H15N3O	0.827586206896552	0.830508474576271	28	27	24	63.7545454545455	467.59139840098	0.408601599020074	-0.121212121212121	0.0303030303030303	0.454545454545455	0.0909090909090909	0	NA	Other	Cond Hydrocarbon	Other
-0.0206632451915006	-0.00196679158720079	468.114742393342	20	23	12	1	0	0	0	0	CHON	Lignin	469.122018860222	0.013532679645197	6	C20H23NO12	0	0.230769230769231	10	-2	-3	54.6	467.592041290043	0.407958709957256	0.2	0.6	1.15	0.05	0	NA	Lignin	Lignin	Other
-0.00022406534965948	-3.85105906864078e-05	468.115076864772	20	23	12	1	0	0	0	0	CHON	Lignin	469.122353331652	-0.699440028346256	4	C20H23NO12	0	0.230769230769231	10	-2	-3	54.6	467.592375387999	0.40762461200103	0.2	0.6	1.15	0.05	0	NA	Lignin	Lignin	Other
9.18132490354293e-05	3.02208139572272e-06	468.122339700149	0	0	0	0	0	0	0	0		None	469.129616167029	0	3	NA	NA	NA	NA	NA	NA	NA	467.599630113629	0.400369886370925	NA	NA	NA	NA	NA	NA	NA	NA	NA
0.000244694083351298	4.31538828500685e-05	468.126961037683	30	20	1	3	0	0	1	0	CHONP	ConHC	469.134237504563	0.34379314887208	3	C30H20N3OP	0.72	0.725490196078431	23	22	18	73.6	467.604246290936	0.395753709063683	-0.466666666666667	0.0333333333333333	0.666666666666667	0.1	0.0333333333333333	3	Other	Cond Hydrocarbon	Phytochemical
0.00267829995345284	0.00162056981586803	468.127634643893	17	28	12	1	0	0	1	0	CHONP	Carb	469.134911110773	0.00163796511059117	7	C17H28NO12P	0	0	5	-7	-9	70.3588235294118	467.604919144992	0.395080855008416	-0.352941176470588	0.705882352941177	1.64705882352941	0.0588235294117647	0.0588235294117647	1	Multi-class	Carbohydrate	Other
0.000837469233838759	0.00015556842113456	468.127994734557	0	0	0	0	0	0	0	0		None	469.135271201437	0	4	NA	NA	NA	NA	NA	NA	NA	467.605278833575	0.394721166424858	NA	NA	NA	NA	NA	NA	NA	NA	NA
6.85355606424897e-05	-3.33290403121803e-05	468.128236865581	0	0	0	0	0	0	0	0		None	469.135513332461	0	4	NA	NA	NA	NA	NA	NA	NA	467.605520694234	0.394479305766481	NA	NA	NA	NA	NA	NA	NA	NA	NA
-0.000431864874342669	-0.00110476956405916	468.130008895534	24	23	9	1	0	0	0	0	CHON	Lignin	469.137285362414	-0.00856894985964573	5	C24H23NO9	0.285714285714286	0.459459459459459	14	5	4	62.675	467.607290745522	0.392709254478007	-0.083333333333333	0.375	0.958333333333333	0.0416666666666667	0	NA	Lignin	Lignin	Other
-9.90852984010956e-05	0.000132098243515969	468.134309628591	0	0	0	0	0	0	0	0		None	469.141586095471	0	4	NA	NA	NA	NA	NA	NA	NA	467.611586676342	0.388413323657971	NA	NA	NA	NA	NA	NA	NA	NA	NA
0	0	468.139995210227	0	0	0	0	0	0	0	0		None	469.147271677107	0	3	NA	NA	NA	NA	NA	NA	NA	467.617265909407	0.382734090593146	NA	NA	NA	NA	NA	NA	NA	NA	NA
-0.00146301712933523	-0.00171122750262604	468.142999240427	21	28	9	1	0	0	1	0	CHONP	Lignin	469.150275707307	-0.229552048484947	3	C21H28NO9P	0	0.172413793103448	9	0	-2	76.5857142857143	467.62026658528	0.379733414720135	-0.571428571428571	0.428571428571429	1.33333333333333	0.0476190476190476	0.0476190476190476	1	Lignin	Lignin	Lipid
0.00011380933567542	8.8473733354712e-05	468.14483820536	20	27	8	3	0	1	0	0	CHONS	Lignin	469.15211467224	-0.48837707986231	3	C20H27N3O8S	0	0.0833333333333333	9	1	-3	60.3	467.622103496808	0.377896503191835	0	0.4	1.35	0.15	0	NA	Lignin	Lignin	Protein
0.000175475799793907	0.000239804012591683	468.145291086275	28	23	6	1	0	0	0	0	CHON	Lignin	469.152567553155	-0.0641093269188704	4	C28H23NO6	0.523809523809524	0.583333333333333	18	12	11	68.4428571428571	467.622555872032	0.377444127967692	-0.285714285714286	0.214285714285714	0.821428571428571	0.0357142857142857	0	NA	Other	Lignin	Other
0.000193527893720562	0.000273710704785279	468.14563965907	0	0	0	0	0	0	0	0		None	469.15291612595	0	3	NA	NA	NA	NA	NA	NA	NA	467.622904055608	0.377095944392181	NA	NA	NA	NA	NA	NA	NA	NA	NA
9.51012612281728e-06	0.000162782691897345	468.150392754369	13	31	13	3	0	1	0	0	CHONS	Other	469.157669221249	0.1909097021387	5	C13H31N3O13S	0	0	0	-13	-17	47.1461538461538	467.627651843558	0.372348156441831	0.461538461538462	1	2.38461538461538	0.230769230769231	0	NA	Other	Carbohydrate	Protein
0	0	468.160176452673	32	23	3	1	0	0	0	0	CHON	ConHC	469.167452919553	0.726159167951607	3	C32H23NO3	0.642857142857143	0.661016949152542	22	19	18	72.76875	467.637424617297	0.362575382702801	-0.4375	0.09375	0.71875	0.03125	0	NA	Unsat Hydrocarbon	Cond Hydrocarbon	Other
0.000259476840340232	2.93856180190159e-05	468.160458019794	32	23	3	1	0	0	0	0	CHON	ConHC	469.167734486674	0.126017034090807	3	C32H23NO3	0.642857142857143	0.661016949152542	22	19	18	72.76875	467.637705870018	0.362294129982104	-0.4375	0.09375	0.71875	0.03125	0	NA	Unsat Hydrocarbon	Cond Hydrocarbon	Other
0.00100516210125863	5.13336097463558e-05	468.16080278753	0	0	0	0	0	0	0	0		None	469.16807925441	0	2	NA	NA	NA	NA	NA	NA	NA	467.638050252783	0.361949747216897	NA	NA	NA	NA	NA	NA	NA	NA	NA
0.000105350424368441	-3.54523518260439e-05	468.161262701534	0	0	0	0	0	0	0	0		None	469.168539168414	0	3	NA	NA	NA	NA	NA	NA	NA	467.638509653243	0.361490346756966	NA	NA	NA	NA	NA	NA	NA	NA	NA
9.22459581992034e-05	-7.8589687604655e-05	468.161799900602	0	0	0	0	0	0	0	0		None	469.169076367482	0	3	NA	NA	NA	NA	NA	NA	NA	467.63904625247	0.360953747530289	NA	NA	NA	NA	NA	NA	NA	NA	NA
3.15819945656084e-05	-0.000497124694835169	468.163123090954	21	31	5	3	0	2	0	0	CHONS	Lignin	469.170399557834	0.240729948339665	3	C21H31N3O5S2	0	0.037037037037037	8	3	-2	71.1571428571429	467.640367965336	0.359632034664401	-0.380952380952381	0.238095238095238	1.47619047619048	0.142857142857143	0	NA	Other	Lignin	Protein
0.0122468479209634	0.00504459976581822	468.164049061648	18	32	11	1	0	0	1	0	CHONP	AminoSugar	469.171325528528	-0.0599845439060002	6	C18H32NO11P	0	0	4	-7	-9	79.3	467.641292902082	0.358707097917602	-0.666666666666667	0.611111111111111	1.77777777777778	0.0555555555555556	0.0555555555555556	1	Amino Sugar	Amino Sugar	Other
0.00175679218231962	0.000550157396209862	468.164380636986	0	0	0	0	0	0	0	0		None	469.171657103866	0	4	NA	NA	NA	NA	NA	NA	NA	467.64162410718	0.358375892819595	NA	NA	NA	NA	NA	NA	NA	NA	NA
0.00030547198316377	0.000239104935626707	468.164697121204	19	36	6	1	0	2	1	0	CHONSP	Protein	469.171973588084	0.409647905474679	4	C19H36NO6S2P	0	0	3	-3	-7	93.3	467.641940238009	0.35805976199066	-1.15789473684211	0.315789473684211	1.89473684210526	0.0526315789473684	0.0526315789473684	1	Protein	Protein	Lipid
-5.83741411150882e-05	0.00075184310370559	468.167053189595	26	31	3	1	0	2	0	0	CHONS	UnsatHC	469.174329656475	0.438195596230086	5	C26H31NO3S2	0.3	0.348837209302326	12	9	6	80.0307692307692	467.644293675593	0.355706324406697	-0.692307692307693	0.115384615384615	1.19230769230769	0.0384615384615385	0	NA	Unsat Hydrocarbon	Unsat Hydrocarbon	Other
0.000757776742457958	0.000100521965190567	468.169129913116	0	0	0	0	0	0	0	0		None	469.176406379996	0	1	NA	NA	NA	NA	NA	NA	NA	467.646368080226	0.353631919773704	NA	NA	NA	NA	NA	NA	NA	NA	NA
0.000170018278040089	8.73929492553818e-05	468.169436595029	24	28	5	3	0	0	1	0	CHONP	Lignin	469.176713061909	-0.118349881966791	2	C24H28N3O5P	0.266666666666667	0.371428571428571	13	8	4	76.925	467.646674419696	0.353325580304443	-0.583333333333333	0.208333333333333	1.16666666666667	0.125	0.0416666666666667	3	Other	Lignin	Phytochemical
3.15819945656084e-05	-0.000497124694835169	468.171406259322	0	0	0	0	0	0	0	0		None	469.178682726202	0	3	NA	NA	NA	NA	NA	NA	NA	467.648641884644	0.35135811535622	NA	NA	NA	NA	NA	NA	NA	NA	NA
0.00011551782700151	9.00937871889045e-05	468.180107351981	23	36	3	1	0	2	1	0	CHONSP	Lipid	469.187383818861	0.0812004755540543	2	C23H36NO3S2P	0	0.0857142857142857	7	4	0	94.995652173913	467.657333261585	0.342666738415005	-1.21739130434783	0.130434782608696	1.56521739130435	0.0434782608695652	0.0434782608695652	1	Lipid	Lipid	Lipid
0.000360815698392515	8.02700705894397e-05	468.181305338575	0	0	0	0	0	0	0	0		None	469.188581805455	0	2	NA	NA	NA	NA	NA	NA	NA	467.658529910496	0.341470089503559	NA	NA	NA	NA	NA	NA	NA	NA	NA
0.000123071130508277	0.000322708686070265	468.186451923636	0	0	0	0	0	0	0	0		None	469.193728390516	0	4	NA	NA	NA	NA	NA	NA	NA	467.663670748835	0.336329251165409	NA	NA	NA	NA	NA	NA	NA	NA	NA
0.000321244276739201	9.96056560888457e-05	468.18878316257	23	35	5	1	0	2	0	0	CHONS	Lipid	469.19605962945	-0.841887398870491	3	C23H35NO5S2	0	0.0857142857142857	7	2	-1	82.604347826087	467.665999384686	0.334000615313585	-0.782608695652174	0.217391304347826	1.52173913043478	0.0434782608695652	0	NA	Other	Lipid	Other
0.000456156407502114	0.000185713855681953	468.190062795881	0	0	0	0	0	0	0	0		None	469.197339262761	0	2	NA	NA	NA	NA	NA	NA	NA	467.667277589147	0.332722410852625	NA	NA	NA	NA	NA	NA	NA	NA	NA
9.39788893389846e-05	9.86985123493538e-05	468.190332849835	21	32	7	3	0	0	1	0	CHONP	Protein	469.197609316715	0.378498912587609	3	C21H32N3O7P	0	0.037037037037037	8	1	-3	79.3	467.667547341557	0.332452658443287	-0.666666666666667	0.333333333333333	1.52380952380952	0.142857142857143	0.0476190476190476	3	Protein	Protein	Protein
0.00012007168955613	4.62204986294998e-06	468.190663620431	19	35	10	1	0	1	0	0	CHONS	Protein	469.197940087311	0.48370286843164	5	C19H35NO10S	0	0	3	-7	-9	75.3	467.667877742811	0.332122257188644	-0.526315789473684	0.526315789473684	1.84210526315789	0.0526315789473684	0	NA	Protein	Protein	Other
3.15819945656084e-05	-0.000497124694835169	468.192067018446	0	0	0	0	0	0	0	0		None	469.199343485326	0	5	NA	NA	NA	NA	NA	NA	NA	467.66927957378	0.330720426220466	NA	NA	NA	NA	NA	NA	NA	NA	NA
-0.000703913924607291	0.00101139685662949	468.195946549473	0	0	0	0	0	0	0	0		None	469.203223016353	0	2	NA	NA	NA	NA	NA	NA	NA	467.673154772888	0.326845227112472	NA	NA	NA	NA	NA	NA	NA	NA	NA
0	0	468.196898559285	33	27	2	1	0	0	0	0	CHON	UnsatHC	469.204175026165	0.00871674950371206	3	C33H27NO2	0.6	0.612903225806452	21	19	18	77.5727272727273	467.674105719677	0.325894280323098	-0.606060606060606	0.0606060606060606	0.818181818181818	0.0303030303030303	0	NA	Unsat Hydrocarbon	Unsat Hydrocarbon	Other
0.000158701996137812	0.000158295877619498	468.199706651688	22	35	4	3	0	2	0	0	CHONS	Lipid	469.206983118568	-0.181393438581191	2	C22H35N3O4S2	0	0	7	3	-2	78.4363636363636	467.676910676539	0.323089323461147	-0.636363636363637	0.181818181818182	1.59090909090909	0.136363636363636	0	NA	Lipid	Lipid	Protein
0.00605426456637189	0.0027650930222905	468.200390829831	19	36	10	1	0	0	1	0	CHONP	Protein	469.207667296711	0.0332370712204418	4	C19H36NO10P	0	0	3	-7	-9	87.3	467.677594090722	0.322405909277563	-0.947368421052632	0.526315789473684	1.89473684210526	0.0526315789473684	0.0526315789473684	1	Protein	Protein	Lipid
0.00358197888229848	0.0018142681897161	468.200745184311	0	0	0	0	0	0	0	0		None	469.208021651191	0	4	NA	NA	NA	NA	NA	NA	NA	467.677948049527	0.32205195047294	NA	NA	NA	NA	NA	NA	NA	NA	NA
0.000279032026883364	-3.98814562384821e-06	468.201075185687	20	40	5	1	0	2	1	0	CHONSP	Lipid	469.208351652567	0.425476512522243	3	C20H40NO5S2P	0	0	2	-3	-7	100.2	467.678277682421	0.321722317579429	-1.4	0.25	2	0.05	0.05	1	Lipid	Lipid	Lipid
0.000261599681382153	9.816195171865e-05	468.204520785948	0	0	0	0	0	0	0	0		None	469.211797252828	0	2	NA	NA	NA	NA	NA	NA	NA	467.681719435293	0.318280564706527	NA	NA	NA	NA	NA	NA	NA	NA	NA
0.000122119199590326	5.73180981913139e-05	468.218373754065	0	0	0	0	0	0	0	0		None	469.225650220945	0	2	NA	NA	NA	NA	NA	NA	NA	467.695556935063	0.304443064937459	NA	NA	NA	NA	NA	NA	NA	NA	NA
-0.000178502193109918	0.0016613061936455	468.223238307273	0	0	0	0	0	0	0	0		None	469.230514774153	0	2	NA	NA	NA	NA	NA	NA	NA	467.700416056467	0.299583943533037	NA	NA	NA	NA	NA	NA	NA	NA	NA
-0.000541917164049373	0.00117760012164768	468.224254989793	23	35	9	1	0	0	0	0	CHON	Protein	469.231531456673	-0.745323042328599	2	C23H35NO9	0	0.0857142857142857	7	-2	-3	77.6478260869565	467.70143160375	0.298568396249777	-0.608695652173913	0.391304347826087	1.52173913043478	0.0434782608695652	0	NA	Protein	Protein	Other
0.00029061688622782	0.000774687916589521	468.231702174977	0	0	0	0	0	0	0	0		None	469.238978641857	0	2	NA	NA	NA	NA	NA	NA	NA	467.708870473341	0.29112952665929	NA	NA	NA	NA	NA	NA	NA	NA	NA
0.000664382894308128	0.000460523474176797	468.236890931475	20	40	9	1	0	0	1	0	CHONP	Protein	469.244167398355	-0.210978126519825	4	C20H40NO9P	0	0	2	-7	-9	94.5	467.714053436027	0.285946563973141	-1.2	0.45	2	0.05	0.05	1	Protein	Protein	Lipid
9.28281868506294e-05	0.000137110247778505	468.237207500448	0	0	0	0	0	0	0	0		None	469.244483967328	0	3	NA	NA	NA	NA	NA	NA	NA	467.714369651516	0.285630348483892	NA	NA	NA	NA	NA	NA	NA	NA	NA
0.000251325435820061	6.36971646467924e-05	468.244559300482	0	0	0	0	0	0	0	0		None	469.251835767362	0	3	NA	NA	NA	NA	NA	NA	NA	467.721713242465	0.278286757535454	NA	NA	NA	NA	NA	NA	NA	NA	NA
0	0	468.260342757414	24	39	8	1	0	0	0	0	CHON	Protein	469.267619224294	-0.110790499549369	2	C24H39NO8	0	0.0526315789473684	6	-2	-3	84.05	467.737479075447	0.262520924552518	-0.833333333333333	0.333333333333333	1.625	0.0416666666666667	0	NA	Protein	Protein	Other
0.000105181909135712	-0.000106776462018986	468.268995938424	27	39	2	3	0	1	0	0	CHONS	UnsatHC	469.276272405304	0.0549705946141122	3	C27H39N3O2S	0.19047619047619	0.227272727272727	10	8	4	85.6333333333333	467.746122594238	0.253877405761727	-0.888888888888889	0.0740740740740741	1.44444444444444	0.111111111111111	0	NA	Unsat Hydrocarbon	Unsat Hydrocarbon	Other
0.000117352327931669	1.26732115988911e-05	468.269913659453	0	0	0	0	0	0	0	0		None	469.277190126333	0	1	NA	NA	NA	NA	NA	NA	NA	467.747039290532	0.252960709468255	NA	NA	NA	NA	NA	NA	NA	NA	NA
0.000285308990117911	0.000133842567444848	468.282860072651	22	39	6	5	0	0	0	0	CHON	Lipid	469.290136539531	-0.218476850216731	2	C22H39N5O6	0	0	6	0	-5	75.8454545454546	467.759971247649	0.240028752350895	-0.545454545454546	0.272727272727273	1.77272727272727	0.227272727272727	0	NA	Lipid	Lipid	Protein
-1.97280181408753e-05	6.78069251950766e-05	468.296654872418	25	43	7	1	0	0	0	0	CHON	Lipid	469.303931339298	0.0456013693589344	2	C25H43NO7	0	0.024390243902439	5	-2	-3	89.94	467.77375064402	0.226249355980485	-1.04	0.28	1.72	0.04	0	NA	Lipid	Lipid	Other
-1.97280181408753e-05	6.78069251950766e-05	468.333001628348	26	47	6	1	0	0	0	0	CHON	Lipid	469.340278095228	0.128161325924792	1	C26H47NO6	0	0	4	-2	-3	95.3769230769231	467.810056814837	0.189943185162917	-1.23076923076923	0.230769230769231	1.80769230769231	0.0384615384615385	0	NA	Lipid	Lipid	Other
-3.89812067813773e-05	-0.000608653208423758	468.508327653942	0	0	0	0	0	0	0	0		None	469.515604120822	0	0	NA	NA	NA	NA	NA	NA	NA	467.985187069825	0.014812930175367	NA	NA	NA	NA	NA	NA	NA	NA	NA
0.000108589135390327	-0.000166428897322782	468.605872981116	0	0	0	0	0	0	0	0		None	469.613149447996	0	0	NA	NA	NA	NA	NA	NA	NA	468.082623477015	0.91737652298508	NA	NA	NA	NA	NA	NA	NA	NA	NA
3.15819945656084e-05	-0.000497124694835169	468.608745029751	0	0	0	0	0	0	0	0		None	469.616021496631	0	0	NA	NA	NA	NA	NA	NA	NA	468.085492318695	0.914507681305281	NA	NA	NA	NA	NA	NA	NA	NA	NA
9.84450109194977e-05	0.000200898236912768	468.674597975851	0	0	0	0	0	0	0	0		None	469.681874442731	0	0	NA	NA	NA	NA	NA	NA	NA	468.151271732807	0.848728267193223	NA	NA	NA	NA	NA	NA	NA	NA	NA
0.00209435799820069	-8.54598357602941e-05	468.688713837271	0	0	0	0	0	0	0	0		None	469.695990304151	0	0	NA	NA	NA	NA	NA	NA	NA	468.16537183233	0.834628167670189	NA	NA	NA	NA	NA	NA	NA	NA	NA
0.000531598157899213	-0.000183880688057055	468.689196498031	0	0	0	0	0	0	0	0		None	469.696472964911	0	0	NA	NA	NA	NA	NA	NA	NA	468.165853954146	0.834146045853515	NA	NA	NA	NA	NA	NA	NA	NA	NA
9.49336082658179e-05	2.19564249605274e-05	468.689435142719	0	0	0	0	0	0	0	0		None	469.696711609599	0	0	NA	NA	NA	NA	NA	NA	NA	468.166092332362	0.8339076676383	NA	NA	NA	NA	NA	NA	NA	NA	NA
-6.32135820371996e-05	-0.00109804488545091	468.696533733167	0	0	0	0	0	0	0	0		None	469.703810200047	0	0	NA	NA	NA	NA	NA	NA	NA	468.17318299646	0.826817003539816	NA	NA	NA	NA	NA	NA	NA	NA	NA
0.000119827658293834	4.13722790577816e-05	468.699451111427	0	0	0	0	0	0	0	0		None	469.706727578307	0	0	NA	NA	NA	NA	NA	NA	NA	468.17609711715	0.823902882850405	NA	NA	NA	NA	NA	NA	NA	NA	NA
0.0137444372409722	-0.00207770379892799	468.700304229378	0	0	0	0	0	0	0	0		None	469.707580696258	0	0	NA	NA	NA	NA	NA	NA	NA	468.176949282501	0.823050717498518	NA	NA	NA	NA	NA	NA	NA	NA	NA
0.000426741664060322	1.78638926497755e-05	468.700614237893	0	0	0	0	0	0	0	0		None	469.707890704773	0	0	NA	NA	NA	NA	NA	NA	NA	468.177258944858	0.822741055141819	NA	NA	NA	NA	NA	NA	NA	NA	NA
0.000163469168908308	-1.13726153516525e-05	468.70100925185	0	0	0	0	0	0	0	0		None	469.70828571873	0	0	NA	NA	NA	NA	NA	NA	NA	468.177653517739	0.822346482260912	NA	NA	NA	NA	NA	NA	NA	NA	NA
0	0	468.702082398478	0	0	0	0	0	0	0	0		None	469.709358865358	0	0	NA	NA	NA	NA	NA	NA	NA	468.178725466082	0.821274533918029	NA	NA	NA	NA	NA	NA	NA	NA	NA
3.15819945656084e-05	-0.000497124694835169	468.702686055394	0	0	0	0	0	0	0	0		None	469.709962522274	0	0	NA	NA	NA	NA	NA	NA	NA	468.179328448949	0.820671551050737	NA	NA	NA	NA	NA	NA	NA	NA	NA
0.000101482717397599	0.000120721989567562	468.721578815018	0	0	0	0	0	0	0	0		None	469.728855281898	0	0	NA	NA	NA	NA	NA	NA	NA	468.198200112749	0.801799887250922	NA	NA	NA	NA	NA	NA	NA	NA	NA
0.00147938861196157	0.00031382452866006	468.722044756005	0	0	0	0	0	0	0	0		None	469.729321222885	0	0	NA	NA	NA	NA	NA	NA	NA	468.198665533462	0.801334466537753	NA	NA	NA	NA	NA	NA	NA	NA	NA
8.22668446215345e-05	-6.92265951798418e-05	468.730168625624	0	0	0	0	0	0	0	0		None	469.737445092504	0	0	NA	NA	NA	NA	NA	NA	NA	468.206780331896	0.7932196681042	NA	NA	NA	NA	NA	NA	NA	NA	NA
0.00100053796788437	0.000461543767282524	468.730753032947	0	0	0	0	0	0	0	0		None	469.738029499827	0	0	NA	NA	NA	NA	NA	NA	NA	468.207364086664	0.79263591333563	NA	NA	NA	NA	NA	NA	NA	NA	NA
0.000101482717397599	0.000120721989567562	468.731298747624	0	0	0	0	0	0	0	0		None	469.738575214504	0	0	NA	NA	NA	NA	NA	NA	NA	468.207909191992	0.792090808008481	NA	NA	NA	NA	NA	NA	NA	NA	NA
0.00137983785474171	3.17850355774535e-05	468.769413599007	0	0	0	0	0	0	0	0		None	469.776690065887	0	0	NA	NA	NA	NA	NA	NA	NA	468.245981483991	0.754018516009069	NA	NA	NA	NA	NA	NA	NA	NA	NA
-6.52834320619681e-07	-0.000157049485864781	468.769754624662	0	0	0	0	0	0	0	0		None	469.777031091542	0	1	NA	NA	NA	NA	NA	NA	NA	468.246322128854	0.753677871146294	NA	NA	NA	NA	NA	NA	NA	NA	NA
0.000882536697552342	-6.92981263324296e-05	468.778426425497	0	0	0	0	0	0	0	0		None	469.785702892377	0	0	NA	NA	NA	NA	NA	NA	NA	468.254984246678	0.745015753321638	NA	NA	NA	NA	NA	NA	NA	NA	NA
0.000166744441614006	1.04430493443633e-05	468.778794517303	0	0	0	0	0	0	0	0		None	469.786070984183	0	0	NA	NA	NA	NA	NA	NA	NA	468.25535192747	0.744648072530197	NA	NA	NA	NA	NA	NA	NA	NA	NA
0.000240456947024681	0.000388135139448698	468.801583745545	0	0	0	0	0	0	0	0		None	469.808860212425	0	0	NA	NA	NA	NA	NA	NA	NA	468.278115709056	0.721884290944104	NA	NA	NA	NA	NA	NA	NA	NA	NA
-3.31374636540446e-05	-0.000338984250887486	468.802020510775	0	0	0	0	0	0	0	0		None	469.809296977655	0	0	NA	NA	NA	NA	NA	NA	NA	468.27855198659	0.721448013410054	NA	NA	NA	NA	NA	NA	NA	NA	NA
-3.31374636540446e-05	-0.000338984250887486	468.805674497627	0	0	0	0	0	0	0	0		None	469.812950964507	0	0	NA	NA	NA	NA	NA	NA	NA	468.282201893368	0.717798106632358	NA	NA	NA	NA	NA	NA	NA	NA	NA
0.000112155209651677	-6.51455231719229e-05	468.855137560978	0	0	0	0	0	0	0	0		None	469.862414027858	0	0	NA	NA	NA	NA	NA	NA	NA	468.33160972582	0.668390274179842	NA	NA	NA	NA	NA	NA	NA	NA	NA
0.000112155209651677	-6.51455231719229e-05	468.866255510153	0	0	0	0	0	0	0	0		None	469.873531977033	0	1	NA	NA	NA	NA	NA	NA	NA	468.342715260594	0.65728473940618	NA	NA	NA	NA	NA	NA	NA	NA	NA
0.000121995187997089	-0.000126517669707491	468.887498505107	0	0	0	0	0	0	0	0		None	469.894774971987	0	1	NA	NA	NA	NA	NA	NA	NA	468.36393453543	0.636065464570152	NA	NA	NA	NA	NA	NA	NA	NA	NA
5.54119373514231e-05	-0.000477905037025095	468.887795429655	0	0	0	0	0	0	0	0		None	469.895071896535	0	1	NA	NA	NA	NA	NA	NA	NA	468.364231128429	0.635768871570747	NA	NA	NA	NA	NA	NA	NA	NA	NA
0	0	468.897209903023	0	0	0	0	0	0	0	0		None	469.904486369903	0	2	NA	NA	NA	NA	NA	NA	NA	468.373635089512	0.62636491048778	NA	NA	NA	NA	NA	NA	NA	NA	NA
0	0	468.899007292028	0	0	0	0	0	0	0	0		None	469.906283758908	0	1	NA	NA	NA	NA	NA	NA	NA	468.375430471537	0.624569528463439	NA	NA	NA	NA	NA	NA	NA	NA	NA
0.0122057335874273	-0.00703930917260238	468.899876459007	0	0	0	0	0	0	0	0		None	469.907152925887	0	1	NA	NA	NA	NA	NA	NA	NA	468.376298667996	0.623701332004032	NA	NA	NA	NA	NA	NA	NA	NA	NA
-0.000158072555965913	0.00111322686471872	468.900199099116	0	0	0	0	0	0	0	0		None	469.907475565996	0	3	NA	NA	NA	NA	NA	NA	NA	468.376620947842	0.623379052157873	NA	NA	NA	NA	NA	NA	NA	NA	NA
0.000100180331364673	-4.8418508339218e-05	468.900531829997	0	0	0	0	0	0	0	0		None	469.907808296877	0	2	NA	NA	NA	NA	NA	NA	NA	468.376953307193	0.623046692807122	NA	NA	NA	NA	NA	NA	NA	NA	NA
0	0	468.901564069391	0	0	0	0	0	0	0	0		None	469.908840536271	0	3	NA	NA	NA	NA	NA	NA	NA	468.377984393979	0.622015606020852	NA	NA	NA	NA	NA	NA	NA	NA	NA
3.15819945656084e-05	-0.000497124694835169	468.902219234998	14	3	13	2	0	1	1	0	CHONSP	ConHC	469.909495701878	-0.319865590811919	3	C14H3N2O13SP	0	1.28571428571429	15	2	-2	7.37142857142857	468.378638828022	0.62136117197764	1.85714285714286	0.928571428571429	0.214285714285714	0.142857142857143	0.0714285714285714	2	Other	Cond Hydrocarbon	Other
0.00137611339159463	0.000866144574487055	468.907080826381	0	0	0	0	0	0	0	0		None	469.914357293261	0	1	NA	NA	NA	NA	NA	NA	NA	468.383494990909	0.616505009090986	NA	NA	NA	NA	NA	NA	NA	NA	NA
0	0	468.969158650556	21	10	9	0	0	2	0	0	CHOS	ConHC	469.976435117436	0.400408296968873	6	C21H10O9S2	0.6	0.724137931034483	17	8	6	44.0142857142857	468.445503498431	0.554496501569076	0.571428571428572	0.428571428571429	0.476190476190476	0	0	NA	Cond Hydrocarbon	Cond Hydrocarbon	Other
0.00422031938352409	0.00220567313660652	468.9699843355	0	0	0	0	0	0	0	0		None	469.97726080238	0	4	NA	NA	NA	NA	NA	NA	NA	468.446328261408	0.553671738592243	NA	NA	NA	NA	NA	NA	NA	NA	NA
0.0011196206054791	0.000707446595378921	468.970301772151	0	0	0	0	0	0	0	0		None	469.977578239031	0	4	NA	NA	NA	NA	NA	NA	NA	468.446645343606	0.553354656393822	NA	NA	NA	NA	NA	NA	NA	NA	NA
0.000186590469965342	-1.73540381057978e-05	468.970680453116	0	0	0	0	0	0	0	0		None	469.977956919996	0	4	NA	NA	NA	NA	NA	NA	NA	468.447023601733	0.55297639826739	NA	NA	NA	NA	NA	NA	NA	NA	NA
9.49336082658179e-05	2.19564249605274e-05	468.97095183273	0	0	0	0	0	0	0	0		None	469.97822829961	0	3	NA	NA	NA	NA	NA	NA	NA	468.447294678322	0.552705321678275	NA	NA	NA	NA	NA	NA	NA	NA	NA
0.00104933752448036	-0.00231348821337638	468.978142433298	13	15	11	2	0	2	1	0	CHONSP	Tannin	469.985418900178	0.145376472280702	4	C13H15N2O11S2P	0	0	8	-3	-8	33.9923076923077	468.454477249801	0.545522750199154	0.923076923076923	0.846153846153846	1.15384615384615	0.153846153846154	0.0769230769230769	2	Tannin	Tannin	Other
0.000163789082056821	1.21793864292988e-05	468.978477774322	0	0	0	0	0	0	0	0		None	469.985754241202	0	3	NA	NA	NA	NA	NA	NA	NA	468.45481221638	0.545187783619895	NA	NA	NA	NA	NA	NA	NA	NA	NA
7.09859429858323e-05	0.000161247746791303	468.978746827807	21	11	9	0	0	1	1	0	CHOSP	ConHC	469.986023294687	0.246512251021072	5	C21H11O9SP	0.6	0.724137931034483	17	8	6	54.8714285714286	468.455080969438	0.544919030562426	0.190476190476191	0.428571428571429	0.523809523809524	0	0.0476190476190476	0	Cond Hydrocarbon	Cond Hydrocarbon	Phytochemical
0	0	468.98132073875	17	11	14	0	0	0	1	0	CHOP	ConHC	469.98859720563	0.0943998860961961	6	C17H11O14P	0	0.555555555555556	13	-1	-2	40.1823529411765	468.457652006329	0.542347993671342	0.705882352941177	0.823529411764706	0.647058823529412	0	0.0588235294117647	0	Other	Cond Hydrocarbon	Phytochemical
3.99216234655824e-05	5.1400973675968e-05	468.988590849734	22	6	7	4	0	1	0	0	CHONS	ConHC	469.995867316614	-0.315020884643036	4	C22H6N4O7S	1	1	22	15	10	31.8	468.464913999442	0.535086000558238	1	0.318181818181818	0.272727272727273	0.181818181818182	0	NA	Other	Cond Hydrocarbon	Other
8.90949591633954e-05	0.000153952333685996	468.996870859528	0	0	0	0	0	0	0	0		None	470.004147326408	0	4	NA	NA	NA	NA	NA	NA	NA	468.473184763703	0.526815236297182	NA	NA	NA	NA	NA	NA	NA	NA	NA
0.000106849714118033	0.000131407010491097	468.997860353001	22	7	7	4	0	0	1	0	CHONP	ConHC	470.005136819881	0.209126053132764	5	C22H7N4O7P	1	1	22	15	10	42.1636363636364	468.474173152299	0.52582684770141	0.636363636363636	0.318181818181818	0.318181818181818	0.181818181818182	0.0454545454545455	4	Cond Hydrocarbon	Cond Hydrocarbon	Other
-0.00292427138845019	0.00694974488942165	469.004795995164	21	10	13	0	0	0	0	0	CHO	ConHC	470.012072462044	0.14456278832181	3	C21H10O13	0.5	0.724137931034483	17	4	4	38.5857142857143	468.481101050062	0.518898949938432	0.761904761904762	0.619047619047619	0.476190476190476	0	0	NA	Cond Hydrocarbon	Cond Hydrocarbon	Other
-0.000531406190286988	0.00113125158964671	469.00513945221	21	10	13	0	0	0	0	0	CHO	ConHC	470.01241591909	-0.58617768452884	4	C21H10O13	0.5	0.724137931034483	17	4	4	38.5857142857143	468.4814441236	0.518555876399603	0.761904761904762	0.619047619047619	0.476190476190476	0	0	NA	Cond Hydrocarbon	Cond Hydrocarbon	Other
0	0	469.005692662466	32	7	3	0	0	0	1	0	CHOP	ConHC	470.012969129346	0.662687360596618	5	C32H7O3P	0.928571428571429	0.932203389830508	30	27	26	65.64375	468.481996716137	0.518003283863152	-0.1875	0.09375	0.21875	0	0.03125	0	Other	Cond Hydrocarbon	Phytochemical
-0.000415369892741047	0.000474709927754142	469.008164502442	18	14	13	0	0	1	0	0	CHOS	ConHC	470.015440969322	0.149478873005001	4	C18H14O13S	0	0.428571428571429	12	-1	-2	38.1333333333333	468.484465796034	0.515534203965728	0.777777777777778	0.722222222222222	0.777777777777778	0	0	NA	Tannin	Cond Hydrocarbon	Other
-0.0001051078009597	0.000306573655489879	469.008464822288	18	14	13	0	0	1	0	0	CHOS	ConHC	470.015741289168	-0.489478218881238	7	C18H14O13S	0	0.428571428571429	12	-1	-2	38.1333333333333	468.48476578054	0.515234219459558	0.777777777777778	0.722222222222222	0.777777777777778	0	0	NA	Tannin	Cond Hydrocarbon	Other
-0.000224129793119351	-0.00110140576082089	469.014054265449	0	0	0	0	0	0	0	0		None	470.021330732329	0	5	NA	NA	NA	NA	NA	NA	NA	468.490348982479	0.509651017520753	NA	NA	NA	NA	NA	NA	NA	NA	NA
0.000115769817126836	-1.64119040210877e-05	469.01672497592	0	0	0	0	0	0	0	0		None	470.0240014428	0	6	NA	NA	NA	NA	NA	NA	NA	468.493016710811	0.506983289188895	NA	NA	NA	NA	NA	NA	NA	NA	NA
0.000822271704781618	0.000707847878197436	469.017380071724	31	7	2	2	0	0	1	0	CHONP	ConHC	470.024656538604	-0.303280480394361	5	C31H7N2O2P	0.961538461538462	0.962962962962963	30	28	25	62.1387096774193	468.493671075129	0.506328924870729	-0.064516129032258	0.0645161290322581	0.225806451612903	0.0645161290322581	0.032258064516129	2	Other	Cond Hydrocarbon	Phytochemical
0.00191328294734197	4.63877638163453e-06	469.021459790701	26	6	6	4	0	0	0	0	CHON	ConHC	470.028736257581	-0.00491795639427952	6	C26H6N4O6	1	1	26	20	16	40.5692307692308	468.497746238656	0.502253761344377	0.692307692307693	0.230769230769231	0.230769230769231	0.153846153846154	0	NA	Other	Cond Hydrocarbon	Other
0.00011380933567542	8.8473733354712e-05	469.021764999287	0	0	0	0	0	0	0	0		None	470.029041466167	0	5	NA	NA	NA	NA	NA	NA	NA	468.498051106443	0.501948893557028	NA	NA	NA	NA	NA	NA	NA	NA	NA
3.15819945656084e-05	-0.000497124694835169	469.023922565169	25	15	2	2	0	2	1	0	CHONSP	ConHC	470.031199032049	0.120404881373515	5	C25H15N2O2S2P	0.722222222222222	0.736842105263158	20	18	13	67.14	468.500206263168	0.499793736832316	-0.24	0.08	0.6	0.08	0.04	2	Other	Cond Hydrocarbon	Phytochemical
-0.0129507241826039	-0.00470813122438784	469.026017416496	18	14	15	0	0	0	0	0	CHO	ConHC	470.033293883376	-0.0512782309054462	5	C18H14O15	0	0.428571428571429	12	-3	-3	34.9666666666667	468.502298775365	0.497701224635023	0.888888888888889	0.833333333333333	0.777777777777778	0	0	NA	Tannin	Cond Hydrocarbon	Other
-0.000736493768061375	0.00248791142049815	469.026356291329	18	14	15	0	0	0	0	0	CHO	ConHC	470.033632758209	-0.77223688628344	4	C18H14O15	0	0.428571428571429	12	-3	-3	34.9666666666667	468.502637271807	0.497362728192684	0.888888888888889	0.833333333333333	0.777777777777778	0	0	NA	Tannin	Cond Hydrocarbon	Other
-4.27653254206286e-07	-0.000381746156173786	469.026732061428	29	11	5	0	0	0	1	0	CHOP	ConHC	470.034008528308	0.854077119286415	4	C29H11O5P	0.826086956521739	0.843137254901961	25	20	19	66.1965517241379	468.503012622318	0.49698737768199	-0.206896551724138	0.172413793103448	0.379310344827586	0	0.0344827586206897	0	Cond Hydrocarbon	Cond Hydrocarbon	Phytochemical
-4.78680659488503e-05	-0.000419296996990949	469.032624428714	0	0	0	0	0	0	0	0		None	470.039900895594	0	5	NA	NA	NA	NA	NA	NA	NA	468.508898410134	0.491101589865934	NA	NA	NA	NA	NA	NA	NA	NA	NA
7.03792920538103e-05	-2.63750694190153e-05	469.04025078091	14	18	14	2	0	1	0	0	CHONS	Tannin	470.04752724779	0.737669682285194	8	C14H18N2O14S	0	0	7	-7	-10	23.6571428571429	468.516516246677	0.483483753322901	1.28571428571429	1	1.28571428571429	0.142857142857143	0	NA	Tannin	Tannin	Other
-0.0133191923033663	0.0106743091871988	469.041308862479	22	14	12	0	0	0	0	0	CHO	ConHC	470.048585329359	-0.126401313623641	5	C22H14O12	0.4	0.625	16	4	4	47.3454545454545	468.517573146783	0.482426853217248	0.454545454545455	0.545454545454545	0.636363636363636	0	0	NA	Cond Hydrocarbon	Cond Hydrocarbon	Other
2.12061265280113e-05	0.00274146523412707	469.041674781285	25	15	4	2	0	1	1	0	CHONSP	ConHC	470.048951248165	0.133884215792881	5	C25H15N2O4SP	0.705882352941177	0.736842105263158	20	16	12	64.86	468.517938657001	0.482061342999486	-0.16	0.16	0.6	0.08	0.04	2	Cond Hydrocarbon	Cond Hydrocarbon	Phytochemical
0	0	469.042012680713	33	11	2	0	0	0	1	0	CHOP	ConHC	470.049289147593	0.801957827709636	5	C33H11O2P	0.866666666666667	0.870967741935484	29	27	26	70.6636363636364	468.518276179127	0.481723820872958	-0.363636363636363	0.0606060606060606	0.333333333333333	0	0.0303030303030303	0	Other	Cond Hydrocarbon	Phytochemical
-4.27653254206286e-07	-0.000381746156173786	469.042376862911	33	11	2	0	0	0	1	0	CHOP	ConHC	470.049653329791	0.0271833169031249	6	C33H11O2P	0.866666666666667	0.870967741935484	29	27	26	70.6636363636364	468.518639954676	0.481360045324095	-0.363636363636363	0.0606060606060606	0.333333333333333	0	0.0303030303030303	0	Other	Cond Hydrocarbon	Phytochemical
8.90949591633954e-05	0.000153952333685996	469.043977500119	32	10	1	2	0	1	0	0	CHONS	ConHC	470.051253966999	0.275877364334539	4	C32H10N2OS	0.892857142857143	0.894736842105263	29	28	25	60.3	468.520238804598	0.479761195401863	0	0.03125	0.3125	0.0625	0	NA	Other	Cond Hydrocarbon	Other
-0.00177625784139957	0.00508002458148417	469.044565338173	19	18	12	0	0	1	0	0	CHOS	Lignin	470.051841805053	0.116855083307366	5	C19H18O12S	0	0.333333333333333	11	-1	-2	48.3	468.520825986267	0.479174013733086	0.421052631578947	0.631578947368421	0.947368421052632	0	0	NA	Lignin	Lignin	Other
-0.000100254208920056	0.000107153040393059	469.044845407458	19	18	12	0	0	1	0	0	CHOS	Lignin	470.052121874338	-0.478971006015587	6	C19H18O12S	0	0.333333333333333	11	-1	-2	48.3	468.521105742824	0.478894257175966	0.421052631578947	0.631578947368421	0.947368421052632	0	0	NA	Lignin	Lignin	Other
8.7716053151979e-05	-2.95186917180722e-06	469.047787487066	26	15	7	0	0	0	1	0	CHOP	ConHC	470.055063953946	1.01135439283536	6	C26H15O7P	0.666666666666667	0.720930232558139	20	13	12	66.8769230769231	468.52404453728	0.475955462720378	-0.230769230769231	0.269230769230769	0.576923076923077	0	0.0384615384615385	0	Cond Hydrocarbon	Cond Hydrocarbon	Phytochemical
0.0183397423877685	0.00431732313530986	469.048741039467	0	0	0	0	0	0	0	0		None	470.056017506347	0	7	NA	NA	NA	NA	NA	NA	NA	468.524997024936	0.475002975064456	NA	NA	NA	NA	NA	NA	NA	NA	NA
0.00126101701433123	0.000261429334201423	469.049069554577	27	19	2	0	0	2	1	0	CHOSP	ConHC	470.056346021457	0.131309029876733	5	C27H19O2S2P	0.636363636363636	0.652173913043478	19	17	14	77.1888888888889	468.525325173223	0.474674826777402	-0.592592592592593	0.0740740740740741	0.703703703703704	0	0.037037037037037	0	Unsat Hydrocarbon	Cond Hydrocarbon	Phytochemical
-0.000100590181988647	-0.000878895428079998	469.050260564521	14	19	14	2	0	0	1	0	CHONP	Tannin	470.057537031401	-0.313135499178651	6	C14H19N2O14P	0	0	7	-7	-10	39.9428571428571	468.526514853274	0.473485146725693	0.714285714285714	1	1.35714285714286	0.142857142857143	0.0714285714285714	2	Other	Tannin	Other
0	0	469.050531866279	33	10	4	0	0	0	0	0	CHO	ConHC	470.057808333159	0.213752944262045	7	C33H10O4	0.862068965517241	0.870967741935484	29	25	25	62.0272727272727	468.526785852094	0.473214147905651	-0.0606060606060606	0.121212121212121	0.303030303030303	0	0	NA	Cond Hydrocarbon	Cond Hydrocarbon	Other
3.15819945656084e-05	-0.000497124694835169	469.051086862141	15	23	9	2	0	2	1	0	CHONSP	AminoSugar	470.058363329021	-0.223571006500311	6	C15H23N2O9S2P	0	0	6	-3	-8	60.3	468.527340228243	0.472659771757037	0	0.6	1.53333333333333	0.133333333333333	0.0666666666666667	2	Amino Sugar	Amino Sugar	Protein
-0.00129484953180747	-0.00153406223127281	469.05198608185	23	19	7	0	0	1	1	0	CHOSP	Lignin	470.05926254873	-0.749658944152439	4	C23H19O7SP	0.428571428571429	0.542857142857143	15	8	6	70.2130434782609	468.528238443875	0.471761556124818	-0.347826086956522	0.304347826086957	0.826086956521739	0	0.0434782608695652	0	Lignin	Lignin	Phytochemical
-0.00118569626208935	-0.00114613679663609	469.052409770683	21	14	11	2	0	0	0	0	CHON	ConHC	470.059686237563	0.155438423680491	6	C21H14N2O11	0.375	0.62962962962963	16	5	3	41.3	468.528661659614	0.471338340386467	0.666666666666667	0.523809523809524	0.666666666666667	0.0952380952380952	0	NA	Cond Hydrocarbon	Cond Hydrocarbon	Other
-0.000112194502125184	4.01062973186996e-05	469.052887855927	0	0	0	0	0	0	0	0		None	470.060164322807	0	5	NA	NA	NA	NA	NA	NA	NA	468.529139211023	0.470860788976779	NA	NA	NA	NA	NA	NA	NA	NA	NA
-0.000100746105864366	-1.51958250792228e-05	469.053215570515	22	18	6	2	0	2	0	0	CHONS	Lignin	470.060492037395	0.28860839737038	4	C22H18N2O6S2	0.416666666666667	0.533333333333333	15	9	5	55.1181818181818	468.529466559682	0.470533440317809	0.181818181818182	0.272727272727273	0.818181818181818	0.0909090909090909	0	NA	Other	Lignin	Other
-0.00343827152108943	-0.00572008306688213	469.054202895012	19	19	12	0	0	0	1	0	CHOP	Lignin	470.061479361892	-0.142059698025696	7	C19H19O12P	0	0.333333333333333	11	-1	-2	60.3	468.530452781724	0.469547218276148	0	0.631578947368421	1	0	0.0526315789473684	0	Lignin	Lignin	Phytochemical
-0.0092908888607687	0.00272457998794214	469.062401346424	19	18	14	0	0	0	0	0	CHO	Tannin	470.069677813304	-0.0479207763918126	6	C19H18O14	0	0.333333333333333	11	-3	-3	45.3	468.538642078672	0.461357921328272	0.526315789473684	0.736842105263158	0.947368421052632	0	0	NA	Tannin	Tannin	Other
0.00155681658410155	0.000402532807545521	469.062769339627	19	18	14	0	0	0	0	0	CHO	Tannin	470.070045806507	-0.830768330413041	4	C19H18O14	0	0.333333333333333	11	-3	-3	45.3	468.53900966097	0.460990339029763	0.526315789473684	0.736842105263158	0.947368421052632	0	0	NA	Tannin	Tannin	Other
0.000154979607862032	-0.000465883437096879	469.063165991685	30	15	4	0	0	0	1	0	CHOP	ConHC	470.070442458565	0.750996665005216	4	C30H15O4P	0.76	0.777777777777778	24	20	19	71.7	468.539405870123	0.460594129876938	-0.4	0.133333333333333	0.5	0	0.0333333333333333	0	Cond Hydrocarbon	Cond Hydrocarbon	Phytochemical
0.000357443114053733	9.43204344181531e-05	469.064791203025	0	0	0	0	0	0	0	0		None	470.072067669905	0	4	NA	NA	NA	NA	NA	NA	NA	468.541029266737	0.458970733262504	NA	NA	NA	NA	NA	NA	NA	NA	NA
-7.35974586662739e-05	4.4866282819405e-05	469.068824774438	34	14	1	0	0	1	0	0	CHOS	ConHC	470.076101241318	0.924361354639955	5	C34H14OS	0.8125	0.815384615384615	28	27	26	68.6823529411765	468.545058334229	0.4549416657714	-0.294117647058823	0.0294117647058824	0.411764705882353	0	0	NA	Other	Cond Hydrocarbon	Other
-0.000104324636563516	3.22129304543415e-05	469.07162168592	30	14	6	0	0	0	0	0	CHO	ConHC	470.0788981528	0.297884463171484	3	C30H14O6	0.75	0.777777777777778	24	18	18	62.2	468.547852122654	0.452147877345737	-0.0666666666666664	0.2	0.466666666666667	0	0	NA	Cond Hydrocarbon	Cond Hydrocarbon	Other
-9.83494677751439e-05	-5.60855678067197e-05	469.071942463097	30	14	6	0	0	0	0	0	CHO	ConHC	470.079218929977	-0.384505355761167	6	C30H14O6	0.75	0.777777777777778	24	18	18	62.2	468.548172541649	0.451827458351374	-0.0666666666666664	0.2	0.466666666666667	0	0	NA	Cond Hydrocarbon	Cond Hydrocarbon	Other
-0.000602528011992609	0.000846788214308347	469.07374187029	18	18	13	2	0	0	0	0	CHON	Tannin	470.08101833717	-0.275828346424108	6	C18H18N2O13	0	0.263157894736842	11	-2	-4	38.1333333333333	468.549969939607	0.450030060392521	0.777777777777778	0.722222222222222	1	0.111111111111111	0	NA	Tannin	Tannin	Other
-8.44674879863535e-05	0.000464760496719273	469.07400356585	0	0	0	0	0	0	0	0		None	470.08128003273	0	5	NA	NA	NA	NA	NA	NA	NA	468.550231342956	0.44976865704416	NA	NA	NA	NA	NA	NA	NA	NA	NA
-0.000215388376679504	0.000270432156133417	469.075450396302	16	23	14	0	0	0	1	0	CHOP	Tannin	470.082726863182	-0.393346684391485	7	C16H23O14P	0	0	6	-8	-9	60.3	468.551676557864	0.448323442135916	0	0.875	1.4375	0	0.0625	0	Other	Tannin	Other
-0.0143796891332236	0.00420123602256327	469.077610623015	23	18	11	0	0	0	0	0	CHO	ConHC	470.084887089895	0.0517587484482469	4	C23H18O11	0.333333333333333	0.542857142857143	15	4	4	55.3434782608696	468.553834372449	0.446165627551352	0.173913043478261	0.478260869565217	0.782608695652174	0	0	NA	Cond Hydrocarbon	Cond Hydrocarbon	Other
-0.000822978612579113	0.00255908118371694	469.077946362658	23	18	11	0	0	0	0	0	CHO	ConHC	470.085222829538	-0.662451452114988	5	C23H18O11	0.333333333333333	0.542857142857143	15	4	4	55.3434782608696	468.554169737202	0.445830262798268	0.173913043478261	0.478260869565217	0.782608695652174	0	0	NA	Cond Hydrocarbon	Cond Hydrocarbon	Other
-4.27653254206286e-07	-0.000381746156173786	469.07828516206	24	22	6	0	0	2	0	0	CHOS	Lignin	470.08556162894	0.464149249231161	7	C24H22O6S2	0.375	0.473684210526316	14	8	6	67.425	468.554508158297	0.445491841702676	-0.25	0.25	0.916666666666667	0	0	NA	Other	Lignin	Other
0.000152866577921859	-2.01668465917966e-05	469.078639048682	34	15	1	0	0	0	1	0	CHOP	ConHC	470.085915515562	0.289517369320808	8	C34H15OP	0.8125	0.815384615384615	28	27	26	75.3882352941176	468.554861649766	0.445138350233606	-0.529411764705882	0.0294117647058824	0.441176470588235	0	0.0294117647058824	0	Other	Cond Hydrocarbon	Phytochemical
-0.00360265574757656	0.0144006796292406	469.080913253785	20	22	11	0	0	1	0	0	CHOS	Lignin	470.088189720665	0.196811229944502	5	C20H22O11S	0	0.259259259259259	10	-1	-2	57.45	468.557133315472	0.442866684528383	0.1	0.55	1.1	0	0	NA	Lignin	Lignin	Other
-0.000648022404560317	0.0013537202241626	469.081211744102	20	22	11	0	0	1	0	0	CHOS	Lignin	470.088488210982	-0.438155129238293	6	C20H22O11S	0	0.259259259259259	10	-1	-2	57.45	468.557431472492	0.442568527508342	0.1	0.55	1.1	0	0	NA	Lignin	Lignin	Other
0	0	469.082354739255	31	19	1	0	0	1	1	0	CHOSP	ConHC	470.089631206135	-0.444115593251306	6	C31H19OSP	0.714285714285714	0.719298245614035	23	22	20	78.6870967741935	468.558573191366	0.441426808633935	-0.645161290322581	0.032258064516129	0.612903225806452	0	0.032258064516129	0	Other	Cond Hydrocarbon	Phytochemical
8.68717004737486e-05	-5.08082406109137e-05	469.084529891769	27	19	6	0	0	0	1	0	CHOP	ConHC	470.091806358649	0.252065340492262	6	C27H19O6P	0.6	0.652173913043478	19	13	12	72.9666666666667	468.560745915085	0.439254084914637	-0.444444444444445	0.222222222222222	0.703703703703704	0	0.037037037037037	0	Cond Hydrocarbon	Cond Hydrocarbon	Phytochemical
0.000122201519167664	-5.6119944638558e-05	469.084961444866	17	18	12	4	0	0	0	0	CHON	Tannin	470.092237911746	-0.246436627372331	5	C17H18N4O12	0	0.142857142857143	11	-1	-5	30.1235294117647	468.561176986306	0.438823013693707	1.05882352941176	0.705882352941177	1.05882352941176	0.235294117647059	0	NA	Tannin	Tannin	Other
-7.35974586662739e-05	4.4866282819405e-05	469.086686675694	34	14	3	0	0	0	0	0	CHO	ConHC	470.093963142574	0.7044828315636	6	C34H14O3	0.806451612903226	0.815384615384615	28	25	25	67.0058823529412	468.562900290726	0.437099709273866	-0.235294117647059	0.0882352941176471	0.411764705882353	0	0	NA	Other	Cond Hydrocarbon	Other
0.000122449624372113	8.88937228350979e-05	469.087021848175	34	14	3	0	0	0	0	0	CHO	ConHC	470.094298315055	-0.00850755950313714	7	C34H14O3	0.806451612903226	0.815384615384615	28	25	25	67.0058823529412	468.563235088951	0.436764911049409	-0.235294117647059	0.0882352941176471	0.411764705882353	0	0	NA	Other	Cond Hydrocarbon	Other
-7.61873919051704e-05	0.000598473825234402	469.087988094068	24	23	6	0	0	1	1	0	CHOSP	Lignin	470.095264560948	0.0661779726869964	5	C24H23O6SP	0.375	0.473684210526316	14	8	6	76.925	468.564200255925	0.435799744075268	-0.583333333333333	0.25	0.958333333333333	0	0.0416666666666667	0	Other	Lignin	Phytochemical
-0.000236510848307884	-0.000579676004935963	469.088425525208	22	18	10	2	0	0	0	0	CHON	Lignin	470.095701992088	0.941972262995472	4	C22H18N2O10	0.3	0.533333333333333	15	5	3	49.9363636363636	468.564637198625	0.435362801374765	0.363636363636364	0.454545454545455	0.818181818181818	0.0909090909090909	0	NA	Lignin	Lignin	Other
7.12639744558354e-05	-0.000218927552877985	469.089752013952	23	22	5	2	0	2	0	0	CHONS	Lignin	470.097028480832	-0.0324905955072069	5	C23H22N2O5S2	0.357142857142857	0.454545454545455	14	9	5	62.7782608695652	468.5659622062	0.434037793799916	-0.0869565217391308	0.217391304347826	0.956521739130435	0.0869565217391304	0	NA	Other	Lignin	Other
-0.0178489397531417	-0.00257354296604532	469.090656076105	20	23	11	0	0	0	1	0	CHOP	Lignin	470.097932542985	-0.286007607876353	6	C20H23O11P	0	0.259259259259259	10	-1	-2	68.85	468.566865258869	0.4331347411308	-0.3	0.55	1.15	0	0.05	0	Lignin	Lignin	Phytochemical
-0.000315614487824134	0.00197013501644703	469.090982549961	0	0	0	0	0	0	0	0		None	470.098259016841	0	6	NA	NA	NA	NA	NA	NA	NA	468.567191368182	0.432808631818489	NA	NA	NA	NA	NA	NA	NA	NA	NA
0	0	469.091697855636	21	27	6	0	0	2	1	0	CHOSP	Lignin	470.098974322516	-0.654826392589272	5	C21H27O6S2P	0	0.2	9	3	0	82.0142857142857	468.56790587514	0.432094124860157	-0.761904761904762	0.285714285714286	1.28571428571429	0	0.0476190476190476	0	Lignin	Lignin	Phytochemical
-0.00502258248991215	0.00242794394655846	469.098706009356	20	22	13	0	0	0	0	0	CHO	Tannin	470.105982476236	0.124051312456816	5	C20H22O13	0	0.259259259259259	10	-3	-3	54.6	468.574906203493	0.425093796507213	0.2	0.65	1.1	0	0	NA	Multi-class	Lignin	Other
0.00117306665337817	0.0001898852863421	469.099090751969	20	22	13	0	0	0	0	0	CHO	Tannin	470.106367218849	-0.694364874558773	5	C20H22O13	0	0.259259259259259	10	-3	-3	54.6	468.575290516499	0.42470948350126	0.2	0.65	1.1	0	0	NA	Multi-class	Lignin	Other
9.97526781104668e-05	-0.000430164664513003	469.099462632963	31	19	3	0	0	0	1	0	CHOP	ConHC	470.106739099843	0.939970267838212	5	C31H19O3P	0.703703703703704	0.719298245614035	23	20	19	76.8483870967742	468.575661982247	0.424338017752859	-0.580645161290323	0.0967741935483871	0.612903225806452	0	0.032258064516129	0	Other	Cond Hydrocarbon	Phytochemical
-6.68054444468471e-05	0.000145948787473098	469.101388962951	30	18	2	2	0	1	0	0	CHONS	ConHC	470.108665429831	0.495827000376212	5	C30H18N2O2S	0.72	0.730769230769231	23	21	18	66	468.577586161278	0.422413838722207	-0.2	0.0666666666666667	0.6	0.0666666666666667	0	NA	Other	Cond Hydrocarbon	Other
0.000232472530603066	-0.000149086023005296	469.10270322776	20	27	5	2	0	2	1	0	CHONSP	Lignin	470.10997969464	-0.169783760774116	4	C20H27N2O5S2P	0	0.12	9	4	-1	77.4	468.578898958567	0.421101041432962	-0.6	0.25	1.35	0.1	0.05	2	Other	Lignin	Lipid
8.68717004737486e-05	-5.08082406109137e-05	469.103273795284	28	23	3	0	0	1	1	0	CHOSP	UnsatHC	470.110550262164	0.00328100649428568	7	C28H23O3SP	0.565217391304348	0.591836734693878	18	15	13	80.6571428571429	468.57946888899	0.42053111100978	-0.714285714285714	0.107142857142857	0.821428571428571	0	0.0357142857142857	0	Unsat Hydrocarbon	Unsat Hydrocarbon	Phytochemical
0.00012109647616246	0.000159515050301048	469.103599692755	28	23	3	0	0	1	1	0	CHOSP	UnsatHC	470.110876159635	-0.689954330376344	6	C28H23O3SP	0.565217391304348	0.591836734693878	18	15	13	80.6571428571429	468.579794422561	0.420205577438821	-0.714285714285714	0.107142857142857	0.821428571428571	0	0.0357142857142857	0	Unsat Hydrocarbon	Unsat Hydrocarbon	Phytochemical
-0.000793491933828744	-0.00331134362880278	469.108430262227	31	18	5	0	0	0	0	0	CHO	ConHC	470.115706729107	-0.602066263710909	4	C31H18O5	0.692307692307692	0.719298245614035	23	18	18	67.6548387096774	468.584619598176	0.415380401823825	-0.258064516129032	0.161290322580645	0.580645161290323	0	0	NA	Cond Hydrocarbon	Cond Hydrocarbon	Other
-0.000478454388581238	0.000716111076307318	469.11038401816	0	0	0	0	0	0	0	0		None	470.11766048504	0	4	NA	NA	NA	NA	NA	NA	NA	468.586571172528	0.41342882747216	NA	NA	NA	NA	NA	NA	NA	NA	NA
8.68717004737486e-05	-5.08082406109137e-05	469.110749756801	20	26	7	2	0	2	0	0	CHONS	Lignin	470.118026223681	0.247503845206484	4	C20H26N2O7S2	0	0.12	9	2	-2	63.15	468.586936502782	0.413063497218218	-0.0999999999999996	0.35	1.3	0.1	0	NA	Lignin	Lignin	Other
-9.86808277550282e-05	0.000185675678625037	469.111195137885	30	19	2	2	0	0	1	0	CHONP	ConHC	470.118471604765	-0.121735836113258	3	C30H19N2O2P	0.72	0.730769230769231	23	21	18	73.6	468.587381386549	0.412618613450718	-0.466666666666667	0.0666666666666667	0.633333333333333	0.0666666666666667	0.0333333333333333	2	Other	Cond Hydrocarbon	Phytochemical
-0.000104099144540966	-1.93234556369153e-05	469.111667144485	17	27	13	0	0	0	1	0	CHOP	Carb	470.118943611365	-0.0343474031284517	7	C17H27O13P	0	0	5	-8	-9	70.3588235294118	468.587852866103	0.412147133897463	-0.352941176470588	0.764705882352941	1.58823529411765	0	0.0588235294117647	0	Carbohydrate	Carbohydrate	Other
-9.65902699316946e-05	-0.00019373691008528	469.112050236155	0	0	0	0	0	0	0	0		None	470.119326703035	0	4	NA	NA	NA	NA	NA	NA	NA	468.588235530009	0.411764469991056	NA	NA	NA	NA	NA	NA	NA	NA	NA
-6.32716843198613e-05	0.000532689898973017	469.112462119488	18	31	8	0	0	2	1	0	CHOSP	Protein	470.119738586368	0.121831795121218	5	C18H31O8S2P	0	0	4	-4	-7	85.6333333333333	468.588646953429	0.411353046570696	-0.888888888888889	0.444444444444444	1.72222222222222	0	0.0555555555555556	0	Protein	Protein	Lipid
9.97697940452066e-05	0.000156939201005637	469.112925018703	18	31	8	0	0	2	1	0	CHOSP	Protein	470.120201485583	-0.86280845096082	5	C18H31O8S2P	0	0	4	-4	-7	85.6333333333333	468.589109335767	0.410890664233079	-0.888888888888889	0.444444444444444	1.72222222222222	0	0.0555555555555556	0	Protein	Protein	Lipid
-0.000100811942654309	-2.52871592618904e-05	469.113302129004	16	26	12	2	0	1	0	0	CHONS	Carb	470.120578595884	0.141249540493143	5	C16H26N2O12S	0	0	5	-7	-10	49.6125	468.589486024983	0.410513975016784	0.375	0.75	1.625	0.125	0	NA	Carbohydrate	Carbohydrate	Other
-0.015689879707416	-0.00142737410532051	469.11397827235	24	22	10	0	0	0	0	0	CHO	Lignin	470.12125473923	0.0897384870053454	4	C24H22O10	0.285714285714286	0.473684210526316	14	4	4	62.675	468.590161413341	0.409838586658509	-0.083333333333333	0.416666666666667	0.916666666666667	0	0	NA	Lignin	Lignin	Other
-0.000973869845686002	0.00216564399437801	469.114317042424	24	22	10	0	0	0	0	0	CHO	Lignin	470.121593509304	-0.630862543118375	4	C24H22O10	0.285714285714286	0.473684210526316	14	4	4	62.675	468.590499805142	0.409500194858197	-0.083333333333333	0.416666666666667	0.916666666666667	0	0	NA	Lignin	Lignin	Other
0	0	469.114578914967	25	26	5	0	0	2	0	0	CHOS	Lignin	470.121855381847	0.659282799304098	5	C25H26O5S2	0.333333333333333	0.414634146341463	13	8	6	73.98	468.590761385276	0.409238614724416	-0.48	0.2	1.04	0	0	NA	Other	Lignin	Other
0.000131037347882721	-0.000359677737934312	469.115094876531	14	31	13	0	0	1	1	0	CHOSP	Other	470.122371343411	-0.155408497422293	8	C14H31O13SP	0	0	0	-13	-15	76.5857142857143	468.591276770712	0.408723229287716	-0.571428571428571	0.928571428571429	2.21428571428571	0	0.0714285714285714	0	Other	Carbohydrate	Carbohydrate
9.25123112661892e-05	9.62206956881236e-05	469.119847846494	17	26	15	0	0	0	0	0	CHO	Carb	470.127124313374	0.0975326119294003	5	C17H26O15	0	0	5	-10	-10	53.5941176470588	468.596024433467	0.403975566533461	0.235294117647059	0.882352941176471	1.52941176470588	0	0	NA	Carbohydrate	Carbohydrate	Other
8.87593520016496e-05	-2.6357356592578e-05	469.120953061326	28	23	5	0	0	0	1	0	CHOP	Lignin	470.128229528206	0.171933079578647	5	C28H23O5P	0.545454545454545	0.591836734693878	18	13	12	78.6214285714286	468.597128414206	0.402871585794173	-0.642857142857143	0.178571428571429	0.821428571428571	0	0.0357142857142857	0	Other	Lignin	Phytochemical
-7.35974586662739e-05	4.4866282819405e-05	469.122736476396	27	22	4	2	0	1	0	0	CHONS	Lignin	470.130012943276	0.0318033818577396	7	C27H22N2O4S	0.55	0.590909090909091	18	14	11	66.6333333333333	468.598909837899	0.401090162101355	-0.222222222222222	0.148148148148148	0.814814814814815	0.0740740740740741	0	NA	Unsat Hydrocarbon	Lignin	Other
0.000132166372244498	-2.56710539116149e-05	469.125954349084	24	26	4	2	0	2	0	0	CHONS	Lignin	470.133230815964	0.357127353315045	4	C24H26N2O4S2	0.3125	0.388888888888889	13	9	5	69.8	468.602124117481	0.397875882518804	-0.333333333333333	0.166666666666667	1.08333333333333	0.0833333333333333	0	NA	Other	Lignin	Other
0.00138201339352469	0.0015052771347754	469.126553544078	32	22	2	0	0	1	0	0	CHOS	ConHC	470.133830010958	0.469290717052958	5	C32H22O2S	0.655172413793103	0.666666666666667	22	20	19	74.55	468.602722643409	0.397277356591303	-0.5	0.0625	0.6875	0	0	NA	Other	Cond Hydrocarbon	Other
-0.0181493021624614	-0.00224918114767557	469.127031491211	21	27	10	0	0	0	1	0	CHOP	Lignin	470.134307958091	-0.26452098701124	4	C21H27O10P	0	0.2	9	-1	-2	76.5857142857143	468.603200056862	0.396799943138262	-0.571428571428571	0.476190476190476	1.28571428571429	0	0.0476190476190476	0	Lignin	Lignin	Phytochemical
0.000405593260130203	0.000389761657259582	469.12743627447	0	0	0	0	0	0	0	0		None	470.13471274135	0	6	NA	NA	NA	NA	NA	NA	NA	468.603604388136	0.396395611863852	NA	NA	NA	NA	NA	NA	NA	NA	NA
0.000113381682421214	-0.000293272422819073	469.127948387219	22	31	5	0	0	2	1	0	CHOSP	Lignin	470.135224854099	-0.367678254356593	4	C22H31O5S2P	0	0.151515151515152	8	3	0	88.8	468.604115929055	0.395884070944533	-1	0.227272727272727	1.40909090909091	0	0.0454545454545455	0	Other	Lignin	Lipid
7.64759650652093e-05	-6.03355340162475e-06	469.129516374555	0	0	0	0	0	0	0	0		None	470.136792841435	0	4	NA	NA	NA	NA	NA	NA	NA	468.605682165563	0.394317834437231	NA	NA	NA	NA	NA	NA	NA	NA	NA
0.00396266389008305	0.000442562157766642	469.131892838427	27	23	4	2	0	0	1	0	CHONP	Lignin	470.139169305307	0.796448833882526	2	C27H23N2O4P	0.55	0.590909090909091	18	14	11	75.0777777777778	468.608055975854	0.391944024146028	-0.518518518518518	0.148148148148148	0.851851851851852	0.0740740740740741	0.037037037037037	2	Unsat Hydrocarbon	Lignin	Phytochemical
0.00111210480264912	-8.6722295069401e-05	469.132243189298	27	23	4	2	0	0	1	0	CHONP	Lignin	470.139519656178	0.0512420689237375	4	C27H23N2O4P	0.55	0.590909090909091	18	14	11	75.0777777777778	468.60840593552	0.391594064479989	-0.518518518518518	0.148148148148148	0.851851851851852	0.0740740740740741	0.037037037037037	2	Unsat Hydrocarbon	Lignin	Phytochemical
8.68717004737486e-05	-5.08082406109137e-05	469.132681643901	25	26	7	0	0	1	0	0	CHOS	Lignin	470.139958110781	-0.0728112568928091	7	C25H26O7S	0.294117647058824	0.414634146341463	13	6	5	71.7	468.608843900541	0.391156099459295	-0.4	0.28	1.04	0	0	NA	Lignin	Lignin	Other
0.000110922350884234	-3.96876746921311e-05	469.132973664888	14	31	15	0	0	0	1	0	CHOP	Other	470.140250131768	-0.411143628139932	6	C14H31O15P	0	0	0	-15	-16	72.5142857142857	468.609135595455	0.390864404545482	-0.428571428571429	1.07142857142857	2.21428571428571	0	0.0714285714285714	0	Other	Carbohydrate	Carbohydrate
0.00025468916340974	6.8830949854595e-05	469.133809738683	26	22	3	4	0	1	0	0	CHONS	UnsatHC	470.141086205563	0.372394036583106	5	C26H22N4O3S	0.555555555555556	0.58974358974359	18	15	10	62.4923076923077	468.609970735682	0.390029264318002	-0.0769230769230766	0.115384615384615	0.846153846153846	0.153846153846154	0	NA	Unsat Hydrocarbon	Unsat Hydrocarbon	Other
0.000794336730807019	4.35245747312627e-05	469.134337207805	34	18	1	2	0	0	0	0	CHON	ConHC	470.141613674685	0.637117852759746	6	C34H18N2O	0.774193548387097	0.777777777777778	27	26	24	68.6823529411765	468.610497615827	0.389502384172715	-0.294117647058823	0.0294117647058824	0.529411764705882	0.0588235294117647	0	NA	Other	Cond Hydrocarbon	Other
-0.00804568454565676	0.00202556092139599	469.135060306811	21	26	12	0	0	0	0	0	CHO	Lignin	470.142336773691	0.190423414187754	4	C21H26O12	0	0.2	9	-3	-3	63.0142857142857	468.611219907414	0.388780092585534	-0.0952380952380949	0.571428571428571	1.23809523809524	0	0	NA	Lignin	Lignin	Other
0.000918310615305707	0.000251861942868877	469.135395965142	0	0	0	0	0	0	0	0		None	470.142672432022	0	2	NA	NA	NA	NA	NA	NA	NA	468.611555190946	0.388444809053624	NA	NA	NA	NA	NA	NA	NA	NA	NA
0.000179893771560681	-0.000408080325574719	469.135731924611	22	30	7	0	0	2	0	0	CHOS	Lignin	470.143008391491	0.60897685083656	4	C22H30O7S2	0	0.151515151515152	8	1	-1	75.8454545454546	468.61189077528	0.388109224719983	-0.545454545454546	0.318181818181818	1.36363636363636	0	0	NA	Lignin	Lignin	Other
-0.00030386238449716	-0.000595020799395842	469.137850537603	31	22	1	2	0	1	0	0	CHONS	ConHC	470.145127004483	0.333990949805905	4	C31H22N2OS	0.666666666666667	0.672727272727273	22	21	18	71.3322580645161	468.61400702261	0.385992977390117	-0.387096774193548	0.032258064516129	0.709677419354839	0.0645161290322581	0	NA	Other	Cond Hydrocarbon	Other
-3.42946981936625e-05	0.000445149918828968	469.138146730243	18	30	12	0	0	1	0	0	CHOS	AminoSugar	470.145423197123	0.795330675286085	5	C18H30O12S	0	0	4	-8	-9	66.6333333333333	468.614302884519	0.385697115481491	-0.222222222222222	0.666666666666667	1.66666666666667	0	0	NA	Amino Sugar	Amino Sugar	Other
0	0	469.138442837272	18	30	12	0	0	1	0	0	CHOS	AminoSugar	470.145719304152	0.165510488808518	5	C18H30O12S	0	0	4	-8	-9	66.6333333333333	468.614598660912	0.385401339088276	-0.222222222222222	0.666666666666667	1.66666666666667	0	0	NA	Amino Sugar	Amino Sugar	Other
-8.03929060151528e-05	0.000397829961727655	469.143777620526	24	26	6	2	0	1	0	0	CHONS	Lignin	470.151054087406	0.219461795076719	3	C24H26N2O6S	0.266666666666667	0.388888888888889	13	7	4	67.425	468.619927487299	0.380072512700906	-0.25	0.25	1.08333333333333	0.0833333333333333	0	NA	Other	Lignin	Other
-0.0132578379518855	-0.0137498627421796	469.144596676139	32	22	4	0	0	0	0	0	CHO	ConHC	470.151873143019	-0.136016513588917	4	C32H22O4	0.642857142857143	0.666666666666667	22	18	18	72.76875	468.620745628347	0.379254371652735	-0.4375	0.125	0.6875	0	0	NA	Cond Hydrocarbon	Cond Hydrocarbon	Other
-0.000580584952045511	-0.00393400670606025	469.144915131573	0	0	0	0	0	0	0	0		None	470.152191598453	0	2	NA	NA	NA	NA	NA	NA	NA	468.621063728191	0.378936271808925	NA	NA	NA	NA	NA	NA	NA	NA	NA
0	0	469.145309933685	22	31	7	0	0	1	1	0	CHOSP	Lignin	470.152586400565	0.4767584861472	4	C22H31O7SP	0	0.151515151515152	8	1	-1	86.2090909090909	468.621458089464	0.378541910536455	-0.909090909090909	0.318181818181818	1.40909090909091	0	0.0454545454545455	0	Lignin	Lignin	Lipid
-0.000937079008076011	0.00397469333988998	469.146591682743	20	26	11	2	0	0	0	0	CHON	Lignin	470.153868149623	-0.443389997672168	5	C20H26N2O11	0	0.12	9	-2	-4	57.45	468.622738407309	0.3772615926909	0.1	0.55	1.3	0.1	0	NA	Lignin	Lignin	Other
-0.000166750089227089	0.000487518252044457	469.146933738756	0	0	0	0	0	0	0	0		None	470.154210205636	0	5	NA	NA	NA	NA	NA	NA	NA	468.623080081379	0.376919918620729	NA	NA	NA	NA	NA	NA	NA	NA	NA
0.00168491967913138	0.00141503838613895	469.147938007588	29	26	4	0	0	1	0	0	CHOS	Lignin	470.155214474468	-0.0732980655915734	7	C29H26O4S	0.5	0.538461538461538	17	13	12	76.0241379310345	468.624083228836	0.37591677116427	-0.551724137931035	0.137931034482759	0.896551724137931	0	0	NA	Unsat Hydrocarbon	Lignin	Other
-0.012437460324356	-0.00500757621609969	469.150317885936	25	26	9	0	0	0	0	0	CHO	Lignin	470.157594352816	0.18734289336911	3	C25H26O9	0.25	0.414634146341463	13	4	4	69.42	468.62646044979	0.373539550209728	-0.32	0.36	1.04	0	0	NA	Lignin	Lignin	Other
-0.000734161689984395	0.00175469940005634	469.150666360896	25	26	9	0	0	0	0	0	CHO	Lignin	470.157942827776	-0.553844255137192	4	C25H26O9	0.25	0.414634146341463	13	4	4	69.42	468.62680853564	0.373191464359934	-0.32	0.36	1.04	0	0	NA	Lignin	Lignin	Other
-4.27653254206286e-07	-0.000381746156173786	469.151050809989	26	30	4	0	0	2	0	0	CHOS	Lignin	470.158327276869	0.475487762567966	6	C26H30O4S2	0.3	0.363636363636364	12	8	6	80.0307692307692	468.627192555454	0.372807444546254	-0.692307692307693	0.153846153846154	1.15384615384615	0	0	NA	Other	Lignin	Other
3.15819945656084e-05	-0.000497124694835169	469.152202066244	0	0	0	0	0	0	0	0		None	470.159478533124	0	3	NA	NA	NA	NA	NA	NA	NA	468.628342526206	0.371657473794244	NA	NA	NA	NA	NA	NA	NA	NA	NA
-0.000174087445966619	0.00130505414760651	469.153080611646	0	0	0	0	0	0	0	0		None	470.160357078526	0	1	NA	NA	NA	NA	NA	NA	NA	468.629220090616	0.370779909383941	NA	NA	NA	NA	NA	NA	NA	NA	NA
-0.000199008240731232	0.000864864106319139	469.154397369535	25	31	1	2	0	2	1	0	CHONSP	UnsatHC	470.161673836415	-0.281432584661076	2	C25H31N2OS2P	0.315789473684211	0.333333333333333	12	11	6	87.66	468.630535378202	0.3694646217985	-0.96	0.04	1.24	0.08	0.04	2	Other	Unsat Hydrocarbon	Phytochemical
-5.27221160397966e-05	-0.000459598431089052	469.155001324034	23	26	5	4	0	1	0	0	CHONS	Lignin	470.162277790914	0.240055383029184	4	C23H26N4O5S	0.230769230769231	0.354838709677419	13	8	3	62.7782608695652	468.63113865832	0.368861341680486	-0.0869565217391308	0.217391304347826	1.1304347826087	0.173913043478261	0	NA	Other	Lignin	Protein
0.000215523429175891	-4.90711609073222e-05	469.155468965331	31	22	3	2	0	0	0	0	CHON	ConHC	470.162745432211	0.6320166627864	3	C31H22N2O3	0.653846153846154	0.672727272727273	22	19	17	69.4935483870968	468.631605777444	0.368394222555935	-0.32258064516129	0.0967741935483871	0.709677419354839	0.0645161290322581	0	NA	Unsat Hydrocarbon	Cond Hydrocarbon	Other
0.000100189220076935	6.20134808742874e-05	469.156524207482	0	0	0	0	0	0	0	0		None	470.163800674362	0	3	NA	NA	NA	NA	NA	NA	NA	468.632659841302	0.367340158697743	NA	NA	NA	NA	NA	NA	NA	NA	NA
0.000221811717048719	-0.000109831076962337	469.159051790343	28	26	3	2	0	1	0	0	CHONS	UnsatHC	470.166328257223	0.181093524415128	5	C28H26N2O3S	0.5	0.531914893617021	17	14	11	72.5142857142857	468.635184601842	0.364815398158328	-0.428571428571429	0.107142857142857	0.928571428571429	0.0714285714285714	0	NA	Unsat Hydrocarbon	Unsat Hydrocarbon	Other
0.000139237361741954	1.60365045439409e-06	469.159455939092	17	31	11	2	0	0	1	0	CHONP	AminoSugar	470.166732405972	-0.395705095879761	6	C17H31N2O11P	0	0	4	-7	-10	73.7117647058824	468.635588299315	0.364411700685423	-0.470588235294118	0.647058823529412	1.82352941176471	0.117647058823529	0.0588235294117647	2	Other	Amino Sugar	Amino Sugar
0.000221278262055	-0.000127292769851189	469.160708967839	26	31	4	0	0	1	1	0	CHOSP	Lignin	470.167985434719	0.172807981990099	4	C26H31O4SP	0.3	0.363636363636364	12	8	6	88.8	468.636839928918	0.363160071081552	-1	0.153846153846154	1.19230769230769	0	0.0384615384615385	0	Other	Lignin	Phytochemical
0.000847157014322909	0.000549512842422262	469.161431031894	24	26	8	2	0	0	0	0	CHON	Lignin	470.168707498774	0.443081435377422	3	C24H26N2O8	0.214285714285714	0.388888888888889	13	5	3	65.05	468.63756118671	0.362438813289771	-0.166666666666667	0.333333333333333	1.08333333333333	0.0833333333333333	0	NA	Lignin	Lignin	Other
0.000251365669283799	0.000136373978664605	469.161765270689	24	26	8	2	0	0	0	0	CHON	Lignin	470.169041737569	-0.267809570202215	3	C24H26N2O8	0.214285714285714	0.388888888888889	13	5	3	65.05	468.637895052291	0.362104947708758	-0.166666666666667	0.333333333333333	1.08333333333333	0.0833333333333333	0	NA	Lignin	Lignin	Other
0.000858776090377659	0.000462243421634523	469.162599799796	25	30	3	2	0	2	0	0	CHONS	UnsatHC	470.169876266676	-0.19577386906459	3	C25H30N2O3S2	0.277777777777778	0.333333333333333	12	9	5	76.26	468.638728649556	0.36127135044444	-0.56	0.12	1.2	0.08	0	NA	Unsat Hydrocarbon	Unsat Hydrocarbon	Other
7.03792920538103e-05	-2.63750694190153e-05	469.164198744969	23	35	4	0	0	2	1	0	CHOSP	Lipid	470.171475211849	-0.0802046725188079	3	C23H35O4S2P	0	0.111111111111111	7	3	0	94.995652173913	468.640325809332	0.359674190667874	-1.21739130434783	0.173913043478261	1.52173913043478	0	0.0434782608695652	0	Other	Lipid	Lipid
0.000559871620726277	0.000530619041342115	469.164715785354	21	30	8	2	0	1	0	0	CHONS	Lignin	470.171992252234	0.62612824787667	3	C21H30N2O8S	0	0.0714285714285714	8	0	-3	68.4428571428571	468.640842272385	0.359157727614786	-0.285714285714286	0.380952380952381	1.42857142857143	0.0952380952380952	0	NA	Lignin	Lignin	Other
0.000344589831195623	0.000154771397818085	469.165026590546	21	30	8	2	0	1	0	0	CHONS	Lignin	470.172303057426	-0.0349174680942034	4	C21H30N2O8S	0	0.0714285714285714	8	0	-3	68.4428571428571	468.641152730529	0.35884726947063	-0.285714285714286	0.380952380952381	1.42857142857143	0.0952380952380952	0	NA	Lignin	Lignin	Other
0.000339074890345679	0.000187268195515517	469.165320446189	0	0	0	0	0	0	0	0		None	470.172596913069	0	1	NA	NA	NA	NA	NA	NA	NA	468.641446258051	0.358553741949493	NA	NA	NA	NA	NA	NA	NA	NA	NA
0.000458542131412855	0.000180107541491249	469.165701700152	29	26	6	0	0	0	0	0	CHO	Lignin	470.172978167032	-0.0842239631970633	3	C29H26O6	0.478260869565217	0.538461538461538	17	11	11	74.0586206896552	468.641827086302	0.35817291369807	-0.482758620689655	0.206896551724138	0.896551724137931	0	0	NA	Other	Lignin	Other
9.12826248300858e-05	0.000133247767049662	469.170811098061	0	0	0	0	0	0	0	0		None	470.178087564941	0	4	NA	NA	NA	NA	NA	NA	NA	468.646930779012	0.353069220988402	NA	NA	NA	NA	NA	NA	NA	NA	NA
-0.00728052966621773	0.00195239461798523	469.171462278592	22	30	11	0	0	0	0	0	CHO	Lignin	470.178738745472	0.155389050450546	4	C22H30O11	0	0.151515151515152	8	-3	-3	70.6636363636364	468.647581232429	0.352418767571407	-0.363636363636363	0.5	1.36363636363636	0	0	NA	Lignin	Lignin	Other
0.00181932170060409	-0.000190892867274716	469.171855915273	22	30	11	0	0	0	0	0	CHO	Lignin	470.179132382153	-0.68181684630875	3	C22H30O11	0	0.151515151515152	8	-3	-3	70.6636363636364	468.647974429571	0.35202557042868	-0.363636363636363	0.5	1.36363636363636	0	0	NA	Lignin	Lignin	Other
0.000132222847731261	-0.000367387808280618	469.172224311008	23	34	6	0	0	2	0	0	CHOS	Lignin	470.179500777888	0.381611941247656	4	C23H34O6S2	0	0.111111111111111	7	1	-1	82.604347826087	468.648342413952	0.351657586047622	-0.782608695652174	0.260869565217391	1.47826086956522	0	0	NA	Other	Lignin	Other
0.000573269661509911	-3.74146572614851e-05	469.173797089004	0	0	0	0	0	0	0	0		None	470.181073555884	0	3	NA	NA	NA	NA	NA	NA	NA	468.64991343577	0.350086564229571	NA	NA	NA	NA	NA	NA	NA	NA	NA
0.000199329313707426	6.32461605233102e-05	469.174043145423	0	0	0	0	0	0	0	0		None	470.181319612303	0	2	NA	NA	NA	NA	NA	NA	NA	468.650159217441	0.34984078255934	NA	NA	NA	NA	NA	NA	NA	NA	NA
-0.0125274923644806	-0.000379214693769425	469.181119017429	33	26	3	0	0	0	0	0	CHO	ConHC	470.188395484309	-0.4270275725911	4	C33H26O3	0.6	0.619047619047619	21	18	18	77.5727272727273	468.657227188465	0.342772811535269	-0.606060606060606	0.0909090909090909	0.787878787878788	0	0	NA	Unsat Hydrocarbon	Cond Hydrocarbon	Other
-0.0011463275493906	-0.00250731302961526	469.181473384526	0	0	0	0	0	0	0	0		None	470.188749851406	0	4	NA	NA	NA	NA	NA	NA	NA	468.657581159872	0.342418840127777	NA	NA	NA	NA	NA	NA	NA	NA	NA
0	0	469.181803530611	23	35	6	0	0	1	1	0	CHOSP	Lipid	470.189079997491	0.24683390957044	4	C23H35O6SP	0	0.111111111111111	7	1	-1	92.5173913043478	468.657910937313	0.342089062686853	-1.1304347826087	0.260869565217391	1.52173913043478	0	0.0434782608695652	0	Other	Lipid	Lipid
0.000507264471053565	0.000264695177781558	469.183823463771	22	34	5	2	0	2	0	0	CHONS	Lipid	470.191099930651	-0.396303440273107	3	C22H34N2O5S2	0	0.032258064516129	7	2	-2	78.4363636363636	468.659928614998	0.340071385002261	-0.636363636363637	0.227272727272727	1.54545454545455	0.0909090909090909	0	NA	Other	Lipid	Other
0.0130932862485491	0.00486532717226195	469.184402148178	19	35	11	0	0	0	1	0	CHOP	AminoSugar	470.191678615058	0.0422413716262835	6	C19H35O11P	0	0	3	-8	-9	87.3	468.660506653241	0.339493346759411	-0.947368421052632	0.578947368421053	1.84210526315789	0	0.0526315789473684	0	Other	Amino Sugar	Lipid
0.00191487425661649	0.000470697442937714	469.184721315103	0	0	0	0	0	0	0	0		None	470.191997781983	0	5	NA	NA	NA	NA	NA	NA	NA	468.660825463781	0.339174536219048	NA	NA	NA	NA	NA	NA	NA	NA	NA
0.000261777851554669	0.000239484436149933	469.185043287372	0	0	0	0	0	0	0	0		None	470.192319754252	0	2	NA	NA	NA	NA	NA	NA	NA	468.661147076533	0.33885292346713	NA	NA	NA	NA	NA	NA	NA	NA	NA
-0.000302194551385653	0.00293566751881286	469.186126254054	18	34	10	2	0	1	0	0	CHONS	AminoSugar	470.193402720934	0.0282689331202071	4	C18H34N2O10S	0	0	3	-7	-10	69.8	468.662228833965	0.337771166035452	-0.333333333333333	0.555555555555556	1.88888888888889	0.111111111111111	0	NA	Other	Amino Sugar	Other
-0.00934661819190262	-0.00429032229729728	469.186733167517	26	30	8	0	0	0	0	0	CHO	Lignin	470.194009634397	0.124002862600343	2	C26H30O8	0.222222222222222	0.363636363636364	12	4	4	75.6461538461538	468.662835069743	0.337164930257416	-0.538461538461538	0.307692307692308	1.15384615384615	0	0	NA	Lignin	Lignin	Other
-0.00118094326939035	0.00191952570213064	469.187112462005	0	0	0	0	0	0	0	0		None	470.194388928885	0	4	NA	NA	NA	NA	NA	NA	NA	468.663213940707	0.33678605929299	NA	NA	NA	NA	NA	NA	NA	NA	NA
0	0	469.187724533488	27	34	3	0	0	2	0	0	CHOS	UnsatHC	470.195001000368	-0.137523087350112	4	C27H34O3S2	0.272727272727273	0.319148936170213	11	8	6	85.6333333333333	468.663825328745	0.336174671254525	-0.888888888888889	0.111111111111111	1.25925925925926	0	0	NA	Unsat Hydrocarbon	Unsat Hydrocarbon	Other
0	0	469.187961199375	27	34	3	0	0	2	0	0	CHOS	UnsatHC	470.195237666255	-0.640858372019513	4	C27H34O3S2	0.272727272727273	0.319148936170213	11	8	6	85.6333333333333	468.664061730369	0.335938269630731	-0.888888888888889	0.111111111111111	1.25925925925926	0	0	NA	Unsat Hydrocarbon	Unsat Hydrocarbon	Other
-4.27653254206286e-07	-0.000381746156173786	469.188264078905	27	26	4	4	0	0	0	0	CHON	Lignin	470.195540545785	-0.287544166482446	4	C27H26N4O4	0.473684210526316	0.523809523809524	17	13	9	66.6333333333333	468.664364271701	0.335635728298769	-0.222222222222222	0.148148148148148	0.962962962962963	0.148148148148148	0	NA	Unsat Hydrocarbon	Lignin	Protein
-0.000139593026946271	0.00427502212524017	469.190058243149	23	34	8	0	0	1	0	0	CHOS	Lignin	470.197334710029	0.221286177076533	3	C23H34O8S	0	0.111111111111111	7	-1	-2	80.1260869565217	468.666156432565	0.333843567434599	-0.695652173913044	0.347826086956522	1.47826086956522	0	0	NA	Protein	Lignin	Other
-0.00016269926039391	0.0022161880726999	469.19042275983	0	0	0	0	0	0	0	0		None	470.19769922671	0	3	NA	NA	NA	NA	NA	NA	NA	468.666520542224	0.33347945777615	NA	NA	NA	NA	NA	NA	NA	NA	NA
0	0	469.190944191945	0	0	0	0	0	0	0	0		None	470.198220658825	0	3	NA	NA	NA	NA	NA	NA	NA	468.667041392103	0.332958607896899	NA	NA	NA	NA	NA	NA	NA	NA	NA
-0.0152287223055339	-0.0019809603131689	469.199871439591	23	35	8	0	0	0	1	0	CHOP	Protein	470.207147906471	-0.411087266373666	3	C23H35O8P	0	0.111111111111111	7	-1	-2	90.0391304347826	468.675958671505	0.324041328495412	-1.04347826086957	0.347826086956522	1.52173913043478	0	0.0434782608695652	0	Protein	Protein	Lipid
0.00031117817895077	-0.000407732402807436	469.200756706361	24	39	3	0	0	2	1	0	CHOSP	Lipid	470.208033173241	-0.446961826461033	1	C24H39O3S2P	0	0.0769230769230769	6	3	0	100.675	468.676842949778	0.323157050222164	-1.41666666666667	0.125	1.625	0	0.0416666666666667	0	Lipid	Lipid;Unsat Hydrocarbon	Lipid
0.000219662597078537	0.00015000304541741	469.201033317377	22	34	7	2	0	1	0	0	CHONS	Protein	470.208309784257	0.770641937955775	2	C22H34N2O7S	0	0.032258064516129	7	0	-3	75.8454545454546	468.677119251927	0.322880748072521	-0.545454545454546	0.318181818181818	1.54545454545455	0.0909090909090909	0	NA	Protein	Protein	Other
0.001050773777443	-0.000175568098800006	469.20156046303	22	34	7	2	0	1	0	0	CHONS	Protein	470.20883692991	-0.350447285148849	2	C22H34N2O7S	0	0.032258064516129	7	0	-3	75.8454545454546	468.677645808965	0.32235419103506	-0.545454545454546	0.318181818181818	1.54545454545455	0.0909090909090909	0	NA	Protein	Protein	Other
0.00967103740248864	0.00280193356809576	469.202118489467	30	30	5	0	0	0	0	0	CHO	Lignin	470.209394956347	-0.15074740731097	4	C30H30O5	0.44	0.490909090909091	16	11	11	79.3	468.678203212305	0.321796787695348	-0.666666666666667	0.166666666666667	1	0	0	NA	Other	Lignin	Other
0.0022559876648201	0.000446841910473941	469.202495034994	0	0	0	0	0	0	0	0		None	470.209771501874	0	4	NA	NA	NA	NA	NA	NA	NA	468.678579337378	0.321420662622472	NA	NA	NA	NA	NA	NA	NA	NA	NA
0	0	469.206947475382	17	35	9	4	0	0	1	0	CHONP	Protein	470.214223942262	-0.124813455922155	3	C17H35N4O9P	0	0	3	-6	-11	77.0647058823529	468.683026806131	0.31697319386916	-0.588235294117647	0.529411764705882	2.05882352941176	0.235294117647059	0.0588235294117647	4	Other	Protein	Protein
-0.000980205537256756	0.00730926287857441	469.207908099065	23	34	10	0	0	0	0	0	CHO	Lignin	470.215184565945	0.027107705708171	3	C23H34O10	0	0.111111111111111	7	-3	-3	77.6478260869565	468.683986357173	0.316013642827158	-0.608695652173913	0.434782608695652	1.47826086956522	0	0	NA	Protein	Lignin	Other
0.000379145498892437	0.000154617202765604	469.208242234325	23	34	10	0	0	0	0	0	CHO	Lignin	470.215518701205	-0.683492551780665	2	C23H34O10	0	0.111111111111111	7	-3	-3	77.6478260869565	468.684320119334	0.315679880665584	-0.608695652173913	0.434782608695652	1.47826086956522	0	0	NA	Protein	Lignin	Other
-4.27653254206286e-07	-0.000381746156173786	469.208703721492	24	38	5	0	0	2	0	0	CHOS	Lipid	470.215980188372	0.181877969617229	3	C24H38O5S2	0	0.0769230769230769	6	1	-1	88.8	468.684781091201	0.315218908799295	-1	0.208333333333333	1.58333333333333	0	0	NA	Lipid	Lipid	Other
0	0	469.209663530922	0	0	0	0	0	0	0	0		None	470.216939997802	0	5	NA	NA	NA	NA	NA	NA	NA	468.685739828899	0.314260171101068	NA	NA	NA	NA	NA	NA	NA	NA	NA
3.15819945656084e-05	-0.000497124694835169	469.210309603399	0	0	0	0	0	0	0	0		None	470.217586070279	0	3	NA	NA	NA	NA	NA	NA	NA	468.686385179966	0.313614820034331	NA	NA	NA	NA	NA	NA	NA	NA	NA
0.000236929793755094	-1.35384124572054e-05	469.2109923954	20	38	10	0	0	1	0	0	CHOS	Protein	470.21826886228	0.636445966077887	2	C20H38O10S	0	0	2	-8	-9	83.1	468.687067209555	0.312932790444961	-0.8	0.5	1.9	0	0	NA	Protein	Protein	Other
-4.54613238749276e-05	0.000443091479349805	469.211254795768	20	38	10	0	0	1	0	0	CHOS	Protein	470.218531262648	0.0784064198778738	4	C20H38O10S	0	0	2	-8	-9	83.1	468.687329316924	0.312670683075567	-0.8	0.5	1.9	0	0	NA	Protein	Protein	Other
-3.42946981936625e-05	0.000445149918828968	469.211539359528	0	0	0	0	0	0	0	0		None	470.218815826408	0	2	NA	NA	NA	NA	NA	NA	NA	468.687613562938	0.312386437062059	NA	NA	NA	NA	NA	NA	NA	NA	NA
-0.00177261183302605	0.00164367152682739	469.217522174749	34	30	2	0	0	0	0	0	CHO	UnsatHC	470.224798641629	-0.464531920427638	2	C34H30O2	0.5625	0.575757575757576	20	18	18	82.0941176470588	468.693589697694	0.306410302305949	-0.764705882352941	0.0588235294117647	0.882352941176471	0	0	NA	Unsat Hydrocarbon	Unsat Hydrocarbon	Other
-6.24812383550022e-05	0.00014387451308238	469.217858482013	0	0	0	0	0	0	0	0		None	470.225134948893	0	4	NA	NA	NA	NA	NA	NA	NA	468.693925629434	0.306074370565625	NA	NA	NA	NA	NA	NA	NA	NA	NA
-7.94274850365252e-05	0.000544033969023954	469.218144899762	24	39	5	0	0	1	1	0	CHOSP	Lipid	470.225421366642	0.340678641637403	5	C24H39O5SP	0	0.0769230769230769	6	1	-1	98.3	468.694211727367	0.305788272633208	-1.33333333333333	0.208333333333333	1.625	0	0.0416666666666667	0	Lipid	Lipid	Lipid
0.0175260057094104	0.00400549340553904	469.220960426449	20	39	10	0	0	0	1	0	CHOP	Protein	470.228236893329	-0.325183426433089	4	C20H39O10P	0	0	2	-8	-9	94.5	468.697024110211	0.302975889788513	-1.2	0.5	1.95	0	0.05	0	Protein	Protein	Lipid
0.00118763558071066	-6.89551375624837e-05	469.221268793416	0	0	0	0	0	0	0	0		None	470.228545260296	0	4	NA	NA	NA	NA	NA	NA	NA	468.697332132853	0.302667867146795	NA	NA	NA	NA	NA	NA	NA	NA	NA
0.000150520385504024	-4.29073048073076e-06	469.221570776925	21	43	5	0	0	2	1	0	CHOSP	Lipid	470.228847243805	0.223586867554811	2	C21H43O5S2P	0	0	1	-4	-7	106.442857142857	468.697633779165	0.302366220835324	-1.61904761904762	0.238095238095238	2.04761904761905	0	0.0476190476190476	0	Lipid	Lipid	Lipid
-8.09623525843516e-05	0.000781310803931981	469.222021093625	21	35	6	4	0	0	1	0	CHONP	Lipid	470.229297560505	0.263331943399143	3	C21H35N4O6P	0	0	7	1	-4	82.0142857142857	468.698083593037	0.30191640696296	-0.761904761904762	0.285714285714286	1.66666666666667	0.19047619047619	0.0476190476190476	4	Lipid	Lipid	Protein
-9.84956856613837e-05	-0.000184634981821274	469.222466308211	19	38	9	2	0	1	0	0	CHONS	Protein	470.229742775091	0.124926186585014	4	C19H38N2O9S	0	0	2	-7	-10	78.3	468.698528310492	0.301471689507537	-0.631578947368421	0.473684210526316	2	0.105263157894737	0	NA	Protein	Protein	Other
-0.000154987816202578	-0.000766440292120445	469.222831749343	0	0	0	0	0	0	0	0		None	470.230108216223	0	1	NA	NA	NA	NA	NA	NA	NA	468.69889334357	0.301106656430363	NA	NA	NA	NA	NA	NA	NA	NA	NA
-0.000619594802598573	0.000206223107447402	469.223260321234	27	34	7	0	0	0	0	0	CHO	Lignin	470.230536788114	-0.177236498550742	3	C27H34O7	0.2	0.319148936170213	11	4	4	81.4111111111111	468.699321436913	0.300678563086535	-0.74074074074074	0.259259259259259	1.25925925925926	0	0	NA	Other	Lignin	Other
-0.000221782474575101	0.000175881129964688	469.223553438007	0	0	0	0	0	0	0	0		None	470.230829904887	0	3	NA	NA	NA	NA	NA	NA	NA	468.69961422639	0.300385773610401	NA	NA	NA	NA	NA	NA	NA	NA	NA
-9.05618354478421e-05	0.000219798776494832	469.223872854994	28	38	2	0	0	2	0	0	CHOS	UnsatHC	470.231149321874	0.366887914714335	5	C28H38O2S2	0.25	0.28	10	8	6	90.8357142857143	468.699933286713	0.300066713287265	-1.07142857142857	0.0714285714285714	1.35714285714286	0	0	NA	Unsat Hydrocarbon	Unsat Hydrocarbon	Other
-4.72746497863318e-05	0.000439671394754289	469.226406227646	24	38	7	0	0	1	0	0	CHOS	Lipid	470.233682694526	0.301063023917335	2	C24H38O7S	0	0.0769230769230769	6	-1	-2	86.425	468.702463830578	0.29753616942179	-0.916666666666667	0.291666666666667	1.58333333333333	0	0	NA	Lipid	Lipid	Other
-0.000138130163183678	0.00164008450188436	469.226702356977	24	38	7	0	0	1	0	0	CHOS	Lipid	470.233978823857	-0.328686066338797	4	C24H38O7S	0	0.0769230769230769	6	-1	-2	86.425	468.702759629249	0.29724037075141	-0.916666666666667	0.291666666666667	1.58333333333333	0	0	NA	Lipid	Lipid	Other
0	0	469.227011059125	0	0	0	0	0	0	0	0		None	470.234287526005	0	3	NA	NA	NA	NA	NA	NA	NA	468.703067986697	0.296932013302978	NA	NA	NA	NA	NA	NA	NA	NA	NA
0	0	469.228108281753	33	30	1	2	0	0	0	0	CHON	UnsatHC	470.235384748633	0.911983403342178	3	C33H30N2O	0.566666666666667	0.573770491803279	20	19	17	79.3	468.704163984156	0.295836015843577	-0.666666666666667	0.0303030303030303	0.909090909090909	0.0606060606060606	0	NA	Other	Unsat Hydrocarbon	Other
0.00347200653851658	0.00168975618829247	469.228883219305	20	38	12	0	0	0	0	0	CHO	AminoSugar	470.236159686185	0.355138182575101	3	C20H38O12	0	0	2	-10	-10	80.25	468.704938056406	0.295061943593794	-0.7	0.6	1.9	0	0	NA	Other	Amino Sugar	Other
0.00129437410905054	0.000821357544933453	469.229249350236	20	38	12	0	0	0	0	0	CHO	AminoSugar	470.236525817116	-0.42347224132387	4	C20H38O12	0	0	2	-10	-10	80.25	468.705303778512	0.294696221487868	-0.7	0.6	1.9	0	0	NA	Other	Amino Sugar	Other
0.000116629807913007	-3.05461494335053e-06	469.235341633885	27	38	1	2	0	2	0	0	CHONS	UnsatHC	470.242618100765	-0.133693676968716	3	C27H38N2OS2	0.227272727272727	0.244444444444444	10	9	5	87.7444444444444	468.711389259463	0.288610740537194	-0.962962962962963	0.037037037037037	1.40740740740741	0.0740740740740741	0	NA	Other	Unsat Hydrocarbon	Other
-0.00938433260708915	0.0159947257681372	469.236284900124	24	39	7	0	0	0	1	0	CHOP	Lipid	470.243561367004	-0.470501719595324	3	C24H39O7P	0	0.0769230769230769	6	-1	-2	95.925	468.712331472442	0.287668527557685	-1.25	0.291666666666667	1.625	0	0.0416666666666667	0	Lipid	Lipid	Lipid
0.000112701554816339	0.00239445323133699	469.236616993825	0	0	0	0	0	0	0	0		None	470.243893460705	0	2	NA	NA	NA	NA	NA	NA	NA	468.712663195325	0.287336804675476	NA	NA	NA	NA	NA	NA	NA	NA	NA
0.000430667689388875	-0.000229229029803642	469.236995322812	25	43	2	0	0	2	1	0	CHOSP	Lipid	470.244271789692	-0.134558134118524	1	C25H43O2S2P	0	0.0476190476190476	5	3	0	105.9	468.713041101866	0.28695889813406	-1.6	0.08	1.72	0	0.04	0	Lipid	Lipid;Unsat Hydrocarbon	Lipid
0	0	469.237244021441	25	43	2	0	0	2	1	0	CHOSP	Lipid	470.244520488321	-0.663428934714968	1	C25H43O2S2P	0	0.0476190476190476	5	3	0	105.9	468.713289522796	0.286710477204167	-1.6	0.08	1.72	0	0.04	0	Lipid	Lipid;Unsat Hydrocarbon	Lipid
0.000791649223633562	0.000203585797053015	469.238115539501	0	0	0	0	0	0	0	0		None	470.245392006381	0	2	NA	NA	NA	NA	NA	NA	NA	468.714160067711	0.28583993228898	NA	NA	NA	NA	NA	NA	NA	NA	NA
0.0023502277278252	0.00125139681186861	469.238674765085	0	0	0	0	0	0	0	0		None	470.245951231965	0	2	NA	NA	NA	NA	NA	NA	NA	468.714718668859	0.285281331141277	NA	NA	NA	NA	NA	NA	NA	NA	NA
0.000483032215006048	0.000297155343024537	469.238983639339	0	0	0	0	0	0	0	0		None	470.246260106219	0	3	NA	NA	NA	NA	NA	NA	NA	468.715027198221	0.284972801779077	NA	NA	NA	NA	NA	NA	NA	NA	NA
9.39788893389846e-05	9.86985123493538e-05	469.239284665007	21	43	7	0	0	1	1	0	CHOSP	Protein	470.246561131887	0.318562909428655	3	C21H43O7SP	0	0	1	-6	-8	103.728571428571	468.715327887761	0.284672112238979	-1.52380952380952	0.333333333333333	2.04761904761905	0	0.0476190476190476	0	Other	Protein	Lipid
0.000246977607357673	-0.000210699247859534	469.243578047903	0	0	0	0	0	0	0	0		None	470.250854514783	0	3	NA	NA	NA	NA	NA	NA	NA	468.719616476627	0.280383523372677	NA	NA	NA	NA	NA	NA	NA	NA	NA
0.0159306573761502	0.0221391665178782	469.244304230737	24	38	9	0	0	0	0	0	CHO	Protein	470.251580697617	0.00451052795459766	2	C24H38O9	0	0.0769230769230769	6	-3	-3	84.05	468.720341848599	0.279658151400952	-0.833333333333333	0.375	1.58333333333333	0	0	NA	Protein	Protein	Other
-0.000318203979870803	0.00445060912924029	469.244683337087	24	38	9	0	0	0	0	0	CHO	Protein	470.251959803967	-0.801666550747376	2	C24H38O9	0	0.0769230769230769	6	-3	-3	84.05	468.720720531636	0.27927946836445	-0.833333333333333	0.375	1.58333333333333	0	0	NA	Protein	Protein	Other
0	0	469.245162992279	25	42	4	0	0	2	0	0	CHOS	Lipid	470.252439459159	0.0250024026938604	2	C25H42O4S2	0	0.0476190476190476	5	1	-1	94.5	468.72119965124	0.278800348759717	-1.2	0.16	1.68	0	0	NA	Lipid	Lipid	Other
-4.27653254206286e-07	-0.000381746156173786	469.24573635427	25	34	5	4	0	0	0	0	CHON	Lignin	470.25301282115	-0.196911976437929	3	C25H34N4O5	0.125	0.243243243243243	11	6	2	73.98	468.72177237301	0.27822762698986	-0.48	0.2	1.36	0.16	0	NA	Other	Lignin	Protein
0	0	469.246103724321	0	0	0	0	0	0	0	0		None	470.253380191201	0	3	NA	NA	NA	NA	NA	NA	NA	468.722139332852	0.277860667147536	NA	NA	NA	NA	NA	NA	NA	NA	NA
3.15819945656084e-05	-0.000497124694835169	469.246762002177	0	0	0	0	0	0	0	0		None	470.254038469057	0	2	NA	NA	NA	NA	NA	NA	NA	468.72279687567	0.27720312433047	NA	NA	NA	NA	NA	NA	NA	NA	NA
0	0	469.256570021303	24	42	3	2	0	2	0	0	CHONS	Lipid	470.263846488183	-0.344239269524859	1	C24H42N2O3S2	0	0	5	2	-2	91.175	468.732593943074	0.267406056926234	-1.08333333333333	0.125	1.75	0.0833333333333333	0	NA	Lipid	Lipid;Unsat Hydrocarbon	Other
0.00523917569441981	0.00273252655319923	469.257341016791	21	43	9	0	0	0	1	0	CHOP	Protein	470.264617483671	-0.314704669285202	3	C21H43O9P	0	0	1	-8	-9	101.014285714286	468.733364077661	0.266635922338708	-1.42857142857143	0.428571428571429	2.04761904761905	0	0.0476190476190476	0	Other	Protein	Lipid
0.00129774978927205	0.000480713572723425	469.257701710926	0	0	0	0	0	0	0	0		None	470.264978177806	0	3	NA	NA	NA	NA	NA	NA	NA	468.733724369042	0.266275630957978	NA	NA	NA	NA	NA	NA	NA	NA	NA
0.000289379101914251	6.93516120565364e-05	469.258123676324	22	47	4	0	0	2	1	0	CHOSP	Lipid	470.265400143204	-0.132385041498742	2	C22H47O4S2P	0	0	0	-4	-7	112.118181818182	468.73414586327	0.265854136730354	-1.81818181818182	0.181818181818182	2.13636363636364	0	0.0454545454545455	0	Lipid	Lipid	Lipid
-7.35974586662739e-05	4.4866282819405e-05	469.259564719872	28	38	6	0	0	0	0	0	CHO	Lignin	470.266841186752	-0.00475124230747613	2	C28H38O6	0.181818181818182	0.28	10	4	4	86.7642857142857	468.735585297736	0.264414702264389	-0.928571428571429	0.214285714285714	1.35714285714286	0	0	NA	Other	Lignin	Other
0.000503155557152	0.000102085429759699	469.263444465033	0	0	0	0	0	0	0	0		None	470.270720931913	0	2	NA	NA	NA	NA	NA	NA	NA	468.739460710738	0.260539289261544	NA	NA	NA	NA	NA	NA	NA	NA	NA
0.00870342013083499	0.0010554476056706	469.264123732564	26	38	2	4	0	1	0	0	CHONS	UnsatHC	470.271400199444	0.312533051490511	3	C26H38N4O2S	0.157894736842105	0.2	10	8	3	82.2230769230769	468.740139219793	0.259860780206736	-0.769230769230769	0.0769230769230769	1.46153846153846	0.153846153846154	0	NA	Unsat Hydrocarbon	Unsat Hydrocarbon	Other
0.000869554462659177	-0.000103747410379595	469.26442893615	26	38	2	4	0	1	0	0	CHONS	UnsatHC	470.27170540303	-0.336461300210487	2	C26H38N4O2S	0.157894736842105	0.2	10	8	3	82.2230769230769	468.740444082586	0.259555917413763	-0.769230769230769	0.0769230769230769	1.46153846153846	0.153846153846154	0	NA	Unsat Hydrocarbon	Unsat Hydrocarbon	Other
0.000309556675642798	0.000168235807541023	469.264774577654	0	0	0	0	0	0	0	0		None	470.272051044534	0	3	NA	NA	NA	NA	NA	NA	NA	468.740789338144	0.259210661856173	NA	NA	NA	NA	NA	NA	NA	NA	NA
7.78066274017227e-05	3.15339149068433e-05	469.265058989014	0	0	0	0	0	0	0	0		None	470.272335455894	0	3	NA	NA	NA	NA	NA	NA	NA	468.741073431928	0.258926568072411	NA	NA	NA	NA	NA	NA	NA	NA	NA
0.000185683284346197	8.37993041272636e-05	469.265580532775	21	42	11	0	0	0	0	0	CHO	Protein	470.272856999655	-0.30792411934641	4	C21H42O11	0	0	1	-10	-10	87.4428571428572	468.741594393328	0.258405606671829	-0.952380952380953	0.523809523809524	2	0	0	NA	Protein	Protein	Other
0.000123010307477557	6.05837302800772e-05	469.265822679684	21	42	11	0	0	0	0	0	CHO	Protein	470.273099146564	-0.822830956992537	2	C21H42O11	0	0	1	-10	-10	87.4428571428572	468.741836269854	0.258163730146237	-0.952380952380953	0.523809523809524	2	0	0	NA	Protein	Protein	Other
0.00322670849290131	0.00110909489595846	469.266730851381	32	39	1	0	0	0	1	0	CHOP	UnsatHC	470.274007318261	-0.329455293374419	3	C32H39OP	0.4	0.409836065573771	14	13	12	97.70625	468.742743427478	0.257256572521896	-1.3125	0.03125	1.21875	0	0.03125	0	Other	Unsat Hydrocarbon	Phytochemical
0.000465120705577752	0.000489277254240746	469.267038922409	0	0	0	0	0	0	0	0		None	470.274315389289	0	2	NA	NA	NA	NA	NA	NA	NA	468.743051154511	0.256948845488751	NA	NA	NA	NA	NA	NA	NA	NA	NA
8.22668446215345e-05	-6.92265951798418e-05	469.267774827546	0	0	0	0	0	0	0	0		None	470.275051294426	0	2	NA	NA	NA	NA	NA	NA	NA	468.74378623793	0.25621376206999	NA	NA	NA	NA	NA	NA	NA	NA	NA
5.81805798288695e-05	0.000904256057630344	469.272775939314	0	0	0	0	0	0	0	0		None	470.280052406194	0	1	NA	NA	NA	NA	NA	NA	NA	468.748781765412	0.251218234588066	NA	NA	NA	NA	NA	NA	NA	NA	NA
0	0	469.279759809082	19	43	7	4	0	0	1	0	CHONP	Protein	470.287036275962	-0.212657706429908	2	C19H43N4O7P	0	0	1	-6	-11	93.3	468.755757836929	0.244242163071419	-1.15789473684211	0.368421052631579	2.26315789473684	0.210526315789474	0.0526315789473684	4	Other	Protein	Protein
0.0185812847405875	0.00794448386948375	469.280672074203	25	42	8	0	0	0	0	0	CHO	Protein	470.287948541083	0.0420676673302736	2	C25H42O8	0	0.0476190476190476	5	-3	-3	89.94	468.756669083406	0.243330916593834	-1.04	0.32	1.68	0	0	NA	Protein	Protein	Other
0.00106603319455968	0.000691543950441157	469.280991480936	0	0	0	0	0	0	0	0		None	470.288267947816	0	2	NA	NA	NA	NA	NA	NA	NA	468.756988133487	0.243011866513257	NA	NA	NA	NA	NA	NA	NA	NA	NA
0	0	469.281863064191	26	46	3	0	0	2	0	0	CHOS	Lipid	470.289139531071	-0.643876597978066	1	C26H46O3S2	0	0.0222222222222222	4	1	-1	99.7615384615385	468.757858743524	0.242141256475918	-1.38461538461539	0.115384615384615	1.76923076923077	0	0	NA	Lipid	Lipid;Unsat Hydrocarbon	Other
0	0	469.282392194488	0	0	0	0	0	0	0	0		None	470.289668661368	0	1	NA	NA	NA	NA	NA	NA	NA	468.75838728299	0.241612717010469	NA	NA	NA	NA	NA	NA	NA	NA	NA
3.15819945656084e-05	-0.000497124694835169	469.283011398784	0	0	0	0	0	0	0	0		None	470.290287865664	0	1	NA	NA	NA	NA	NA	NA	NA	468.759005795876	0.240994204123524	NA	NA	NA	NA	NA	NA	NA	NA	NA
0.00304611562984494	-0.000714219876855714	469.283977271611	22	46	8	0	0	1	0	0	CHOS	Protein	470.291253738491	0.1816000372857	2	C22H46O8S	0	0	0	-8	-9	96.5727272727273	468.759970590201	0.240029409798808	-1.27272727272727	0.363636363636364	2.09090909090909	0	0	NA	Other	Protein	Other
0.0004094647815228	-0.000252275975130991	469.284327032629	0	0	0	0	0	0	0	0		None	470.291603499509	0	2	NA	NA	NA	NA	NA	NA	NA	468.760319960673	0.239680039327084	NA	NA	NA	NA	NA	NA	NA	NA	NA
0	0	469.285880102373	31	38	2	2	0	0	0	0	CHON	UnsatHC	470.293156569253	0.36552763817724	2	C31H38N2O2	0.37037037037037	0.392857142857143	14	12	10	86.041935483871	468.761871296245	0.238128703754569	-0.903225806451613	0.0645161290322581	1.2258064516129	0.0645161290322581	0	NA	Unsat Hydrocarbon	Unsat Hydrocarbon	Other
-9.83494677751439e-05	-5.60855678067197e-05	469.293664346001	22	47	8	0	0	0	1	0	CHOP	Protein	470.300940812881	-0.182473335776708	4	C22H47O8P	0	0	0	-8	-9	106.936363636364	468.769646847917	0.230353152082614	-1.63636363636364	0.363636363636364	2.13636363636364	0	0.0454545454545455	0	Other	Protein	Lipid
-0.000104324636563516	3.22129304543415e-05	469.2940464871	0	0	0	0	0	0	0	0		None	470.30132295398	0	3	NA	NA	NA	NA	NA	NA	NA	468.770028562314	0.229971437685776	NA	NA	NA	NA	NA	NA	NA	NA	NA
0.000122119199590326	5.73180981913139e-05	469.31625183836	20	47	6	4	0	0	1	0	CHONP	Other	470.32352830524	-0.43912993397336	2	C20H47N4O6P	0	0	0	-6	-11	100.2	468.792209118881	0.207790881119308	-1.4	0.3	2.35	0.2	0.05	4	Other	Lipid	Protein
0.00205091111627714	0.000874457938437389	469.316804846958	0	0	0	0	0	0	0	0		None	470.324081313838	0	0	NA	NA	NA	NA	NA	NA	NA	468.792761509984	0.207238490015698	NA	NA	NA	NA	NA	NA	NA	NA	NA
0.0017672804922378	0.00124263047746709	469.317174243301	26	46	7	0	0	0	0	0	CHO	Lipid	470.324450710181	-0.205983083580017	2	C26H46O7	0	0.0222222222222222	4	-3	-3	95.3769230769231	468.793130493856	0.20686950614396	-1.23076923076923	0.269230769230769	1.76923076923077	0	0	NA	Lipid	Lipid	Other
0.000205669613403135	0.000110981284316026	469.317549386283	0	0	0	0	0	0	0	0		None	470.324825853163	0	2	NA	NA	NA	NA	NA	NA	NA	468.79350521795	0.206494782049901	NA	NA	NA	NA	NA	NA	NA	NA	NA
-1.97280181408753e-05	6.78069251950766e-05	469.328173940695	25	46	6	2	0	0	0	0	CHON	Lipid	470.335450407575	0.290881805136828	1	C25H46N2O6	0	0	4	-2	-4	92.22	468.80411790889	0.19588209111032	-1.12	0.24	1.84	0.08	0	NA	Lipid	Lipid	Other
-1.97280181408753e-05	6.78069251950766e-05	469.336691883412	0	0	0	0	0	0	0	0		None	470.343968350292	0	1	NA	NA	NA	NA	NA	NA	NA	468.812626340396	0.187373659604248	NA	NA	NA	NA	NA	NA	NA	NA	NA
9.97697940452066e-05	0.000156939201005637	469.353202621217	0	0	0	0	0	0	0	0		None	470.360479088097	0	0	NA	NA	NA	NA	NA	NA	NA	468.829118642163	0.170881357836549	NA	NA	NA	NA	NA	NA	NA	NA	NA
0.000135890320945994	3.16496657087482e-05	469.353575120774	27	50	6	0	0	0	0	0	CHO	Lipid	470.360851587654	-0.238646677317329	2	C27H50O6	0	0	3	-3	-3	100.411111111111	468.829490725784	0.170509274215931	-1.40740740740741	0.222222222222222	1.85185185185185	0	0	NA	Lipid	Lipid	Other
9.22459581992034e-05	-7.8589687604655e-05	469.354140882122	28	54	1	0	0	2	0	0	CHOS	Lipid	470.361417349002	0.404766401557664	1	C28H54OS2	0	0	2	1	-1	109.157142857143	468.830055855398	0.169944144602084	-1.71428571428571	0.0357142857142857	1.92857142857143	0	0	NA	Lipid	Lipid;Unsat Hydrocarbon	Other
0.000312273194142392	-0.000196280263293331	469.389848672199	28	54	5	0	0	0	0	0	CHO	Lipid	470.397125139079	-0.000627510105722142	1	C28H54O5	0	0	2	-3	-3	105.085714285714	468.865723773837	0.134276226162513	-1.57142857142857	0.178571428571429	1.92857142857143	0	0	NA	Lipid	Lipid	Other
0.000273797573222538	9.19031216884835e-05	469.390446247507	0	0	0	0	0	0	0	0		None	470.397722714387	0	0	NA	NA	NA	NA	NA	NA	NA	468.866320681888	0.133679318112456	NA	NA	NA	NA	NA	NA	NA	NA	NA
-9.2386088520251e-05	-0.000116925341974043	469.592085106898	0	0	0	0	0	0	0	0		None	470.599361573778	0	0	NA	NA	NA	NA	NA	NA	NA	469.067734389527	0.932265610473166	NA	NA	NA	NA	NA	NA	NA	NA	NA
0.000445755960408814	0.000105406908258038	469.623215365217	0	0	0	0	0	0	0	0		None	470.630491832097	0	0	NA	NA	NA	NA	NA	NA	NA	469.098829887521	0.901170112478724	NA	NA	NA	NA	NA	NA	NA	NA	NA
0.00660317249623092	0.000346880994304302	469.623877575187	0	0	0	0	0	0	0	0		None	470.631154042067	0	0	NA	NA	NA	NA	NA	NA	NA	469.099491358062	0.900508641938302	NA	NA	NA	NA	NA	NA	NA	NA	NA
0.00152675621706088	0.000265807437459624	469.624272157267	0	0	0	0	0	0	0	0		None	470.631548624147	0	0	NA	NA	NA	NA	NA	NA	NA	469.099885499548	0.900114500452162	NA	NA	NA	NA	NA	NA	NA	NA	NA
0	0	469.625690334198	0	0	0	0	0	0	0	0		None	470.632966801078	0	0	NA	NA	NA	NA	NA	NA	NA	469.10130209293	0.898697907070186	NA	NA	NA	NA	NA	NA	NA	NA	NA
3.15819945656084e-05	-0.000497124694835169	469.626232156462	0	0	0	0	0	0	0	0		None	470.633508623342	0	0	NA	NA	NA	NA	NA	NA	NA	469.10184331019	0.898156689809809	NA	NA	NA	NA	NA	NA	NA	NA	NA
0.000111834454993935	-4.40844793261052e-05	469.698736794966	0	0	0	0	0	0	0	0		None	470.706013261846	0	0	NA	NA	NA	NA	NA	NA	NA	469.174266989367	0.82573301063286	NA	NA	NA	NA	NA	NA	NA	NA	NA
9.28281868506294e-05	0.000137110247778505	469.722857793887	0	0	0	0	0	0	0	0		None	470.730134260767	0	0	NA	NA	NA	NA	NA	NA	NA	469.198361054565	0.801638945434718	NA	NA	NA	NA	NA	NA	NA	NA	NA
0	0	469.745522192202	0	0	0	0	0	0	0	0		None	470.752798659082	0	0	NA	NA	NA	NA	NA	NA	NA	469.221000145611	0.778999854389383	NA	NA	NA	NA	NA	NA	NA	NA	NA
9.20225871476108e-05	0.000111911166472346	469.746206024678	0	0	0	0	0	0	0	0		None	470.753482491558	0	0	NA	NA	NA	NA	NA	NA	NA	469.221683214513	0.778316785486822	NA	NA	NA	NA	NA	NA	NA	NA	NA
0	0	469.789167686582	0	0	0	0	0	0	0	0		None	470.796444153462	0	0	NA	NA	NA	NA	NA	NA	NA	469.264596905042	0.735403094958315	NA	NA	NA	NA	NA	NA	NA	NA	NA
0	0	469.898646140992	0	0	0	0	0	0	0	0		None	470.905922607872	0	2	NA	NA	NA	NA	NA	NA	NA	469.373953114831	0.626046885168535	NA	NA	NA	NA	NA	NA	NA	NA	NA
0.0128536172419954	0.00152856107258473	469.899409337287	0	0	0	0	0	0	0	0		None	470.906685804167	0	2	NA	NA	NA	NA	NA	NA	NA	469.374715458935	0.625284541065298	NA	NA	NA	NA	NA	NA	NA	NA	NA
0.00110336835930975	0.000180707975705381	469.899781635126	0	0	0	0	0	0	0	0		None	470.907058102006	0	1	NA	NA	NA	NA	NA	NA	NA	469.375087341063	0.624912658937433	NA	NA	NA	NA	NA	NA	NA	NA	NA
0	0	469.901323751977	0	0	0	0	0	0	0	0		None	470.908600218857	0	2	NA	NA	NA	NA	NA	NA	NA	469.376627735972	0.623372264027921	NA	NA	NA	NA	NA	NA	NA	NA	NA
3.15819945656084e-05	-0.000497124694835169	469.901893177716	0	0	0	0	0	0	0	0		None	470.909169644596	0	1	NA	NA	NA	NA	NA	NA	NA	469.377196525885	0.622803474114789	NA	NA	NA	NA	NA	NA	NA	NA	NA
0.000241222357206916	0.000208798462912633	469.902918209721	0	0	0	0	0	0	0	0		None	470.910194676601	0	1	NA	NA	NA	NA	NA	NA	NA	469.37822041333	0.621779586669618	NA	NA	NA	NA	NA	NA	NA	NA	NA
0.000112155209651677	-6.51455231719229e-05	469.903281765608	0	0	0	0	0	0	0	0		None	470.910558232488	0	3	NA	NA	NA	NA	NA	NA	NA	469.378583563268	0.621416436732375	NA	NA	NA	NA	NA	NA	NA	NA	NA
-9.93732083106191e-05	0.000375710757078837	469.920590239769	0	0	0	0	0	0	0	0		None	470.927866706649	0	2	NA	NA	NA	NA	NA	NA	NA	469.395872710632	0.60412728936825	NA	NA	NA	NA	NA	NA	NA	NA	NA
-0.000250008858650077	0.000653654176453519	469.920847807038	0	0	0	0	0	0	0	0		None	470.928124273918	0	3	NA	NA	NA	NA	NA	NA	NA	469.396129990299	0.603870009701154	NA	NA	NA	NA	NA	NA	NA	NA	NA
-8.03929060151528e-05	0.000397829961727655	469.921158547316	0	0	0	0	0	0	0	0		None	470.928435014196	0	3	NA	NA	NA	NA	NA	NA	NA	469.396440383601	0.60355961639857	NA	NA	NA	NA	NA	NA	NA	NA	NA
0	0	469.922578443257	15	6	13	1	0	1	1	0	CHONSP	ConHC	470.929854910137	-0.230236066056831	6	C15H6NO13SP	0	0.818181818181818	14	1	-2	22.3	469.397858694074	0.602141305926011	1.33333333333333	0.866666666666667	0.4	0.0666666666666667	0.0666666666666667	1	Other	Cond Hydrocarbon	Phytochemical
8.18806349360264e-05	-0.000181414593383103	469.925034181163	0	0	0	0	0	0	0	0		None	470.932310648043	0	2	NA	NA	NA	NA	NA	NA	NA	469.400311689881	0.599688310118893	NA	NA	NA	NA	NA	NA	NA	NA	NA
-0.00019508358109301	-0.00136398257581669	469.977864951878	0	0	0	0	0	0	0	0		None	470.985141418758	0	4	NA	NA	NA	NA	NA	NA	NA	469.453083469286	0.546916530714441	NA	NA	NA	NA	NA	NA	NA	NA	NA
-6.74503964460631e-05	0.000465482716644713	470.012657189166	28	9	5	1	0	1	0	0	CHONS	ConHC	471.019933656046	0.444649023993487	7	C28H9NO5S	0.857142857142857	0.872340425531915	25	20	18	54.1928571428571	469.487836857251	0.512163142749444	0.214285714285714	0.178571428571429	0.321428571428571	0.0357142857142857	0	NA	Cond Hydrocarbon	Cond Hydrocarbon	Other
-4.72746497863318e-05	0.000439671394754289	470.012937652736	17	14	13	1	0	0	1	0	CHONP	Tannin	471.020214119616	0.131485405296804	6	C17H14NO13P	0	0.411764705882353	12	-1	-3	43.5352941176471	469.488117007652	0.51188299234758	0.588235294117647	0.764705882352941	0.823529411764706	0.0588235294117647	0.0588235294117647	1	Tannin	Tannin	Phytochemical
0.000362084955264463	-0.00015448469348619	470.016208641339	25	13	5	1	0	2	0	0	CHONS	ConHC	471.023485108219	0.0611535977824566	7	C25H13NO5S2	0.705882352941177	0.743589743589744	20	15	12	55.74	469.49138434384	0.508615656159691	0.16	0.2	0.52	0.04	0	NA	Cond Hydrocarbon	Cond Hydrocarbon	Other
0.000678261884564227	0.0002059935725567	470.021067607958	17	13	15	1	0	0	0	0	CHON	ConHC	471.028344074838	0.370846391788417	5	C17H13NO15	0	0.411764705882353	12	-3	-4	26.7705882352941	469.496237884894	0.503762115106213	1.17647058823529	0.882352941176471	0.764705882352941	0.0588235294117647	0	NA	Tannin	Cond Hydrocarbon	Other
-0.00490810198685537	0.00939607485850227	470.036529543366	21	13	12	1	0	0	0	0	CHON	ConHC	471.043806010246	-0.0660714466372153	4	C21H13NO12	0.375	0.642857142857143	16	4	3	41.3	469.511682555367	0.488317444633424	0.666666666666667	0.571428571428571	0.619047619047619	0.0476190476190476	0	NA	Cond Hydrocarbon	Cond Hydrocarbon	Other
-0.00121224822017558	0.0014309198547308	470.036873424857	21	13	12	1	0	0	0	0	CHON	ConHC	471.044149891737	-0.796112290860049	3	C21H13NO12	0.375	0.642857142857143	16	4	3	41.3	469.512026052876	0.487973947123578	0.666666666666667	0.571428571428571	0.619047619047619	0.0476190476190476	0	NA	Cond Hydrocarbon	Cond Hydrocarbon	Other
-0.000205501454684317	0.000721783355566807	470.037258419831	32	10	2	1	0	0	1	0	CHONP	ConHC	471.044534886711	0.807128967937134	5	C32H10NO2P	0.892857142857143	0.896551724137931	29	27	25	67.425	469.512410617962	0.487589382038379	-0.25	0.0625	0.3125	0.03125	0.03125	1	Other	Cond Hydrocarbon	Phytochemical
-8.49537566119815e-05	0.000654641125010883	470.037596089963	32	10	2	1	0	0	1	0	CHONP	ConHC	471.044872556843	0.0902749588521701	6	C32H10NO2P	0.892857142857143	0.896551724137931	29	27	25	67.425	469.512747911048	0.487252088951834	-0.25	0.0625	0.3125	0.03125	0.03125	1	Other	Cond Hydrocarbon	Phytochemical
-9.46924368426497e-05	-0.000113648558968834	470.039716948766	18	17	12	1	0	1	0	0	CHONS	Tannin	471.046993415646	0.323302041095357	6	C18H17NO12S	0	0.3	11	-1	-3	41.3	469.514866401681	0.485133598318782	0.666666666666667	0.666666666666667	0.944444444444444	0.0555555555555556	0	NA	Tannin	Tannin	Other
-9.14780252405091e-05	8.72837531700923e-05	470.040149766723	0	0	0	0	0	0	0	0		None	471.047426233603	0	6	NA	NA	NA	NA	NA	NA	NA	469.51529873635	0.484701263650152	NA	NA	NA	NA	NA	NA	NA	NA	NA
-0.000106128246373698	0.00034607259848797	470.044219198467	26	18	2	1	0	2	1	0	CHONSP	ConHC	471.051495665347	0.341898611899699	5	C26H18NO2S2P	0.65	0.666666666666667	19	17	13	73.4538461538462	469.51936362413	0.480636375870006	-0.461538461538462	0.0769230769230769	0.692307692307692	0.0384615384615385	0.0384615384615385	1	Other	Cond Hydrocarbon	Phytochemical
0	0	470.046115207053	32	9	4	1	0	0	0	0	CHON	ConHC	471.053391673933	-0.496528498683686	5	C32H9NO4	0.888888888888889	0.896551724137931	29	25	24	58.51875	469.521257515616	0.478742484384156	0.0625	0.125	0.28125	0.03125	0	NA	Other	Cond Hydrocarbon	Other
0.000235155506798307	-4.92414659919117e-05	470.051602074311	25	13	9	1	0	0	0	0	CHON	ConHC	471.058878541191	0.323696709355715	4	C25H13NO9	0.666666666666667	0.743589743589744	20	11	10	51.18	469.526738256189	0.473261743811122	0.32	0.36	0.52	0.04	0	NA	Cond Hydrocarbon	Cond Hydrocarbon	Other
0.00227022968782153	0.000193655942406778	470.052102942898	28	14	1	3	0	1	1	0	CHONSP	ConHC	471.059379409778	0.296942016590442	6	C28H14N3OSP	0.818181818181818	0.822222222222222	24	23	18	66.4071428571429	469.527238565502	0.472761434498466	-0.214285714285714	0.0357142857142857	0.5	0.107142857142857	0.0357142857142857	3	Other	Cond Hydrocarbon	Phytochemical
-0.0030530343911271	0.000175923864544743	470.057934331586	18	17	14	1	0	0	0	0	CHON	Tannin	471.065210798466	-0.650734036940277	5	C18H17NO14	0	0.3	11	-3	-4	38.1333333333333	469.533063442809	0.466936557191161	0.777777777777778	0.777777777777778	0.944444444444444	0.0555555555555556	0	NA	Tannin	Tannin	Other
-4.27653254206286e-07	-0.000381746156173786	470.058361867275	19	21	9	1	0	2	0	0	CHONS	Lignin	471.065638334155	0.285149316220262	3	C19H21NO9S2	0	0.217391304347826	10	1	-2	54.3	469.533490501108	0.466509498892378	0.210526315789474	0.473684210526316	1.10526315789474	0.0526315789473684	0	NA	Lignin	Lignin	Other
0	0	470.058902878327	29	14	4	1	0	0	1	0	CHONP	ConHC	471.066179345207	-0.286355109263207	6	C29H14NO4P	0.782608695652174	0.8	24	20	18	68.1620689655172	469.534030908062	0.465969091938121	-0.275862068965517	0.137931034482759	0.482758620689655	0.0344827586206897	0.0344827586206897	1	Cond Hydrocarbon	Cond Hydrocarbon	Phytochemical
0.00018452389614354	-0.000232297631772479	470.06512569686	0	0	0	0	0	0	0	0		None	471.07240216374	0	6	NA	NA	NA	NA	NA	NA	NA	469.54024677814	0.459753221859899	NA	NA	NA	NA	NA	NA	NA	NA	NA
-0.00976535661331866	0.0105266110256174	470.072898880912	22	17	11	1	0	0	0	0	CHON	ConHC	471.080175347792	-0.0317436246960658	5	C22H17NO11	0.3	0.548387096774194	15	4	3	49.9363636363636	469.548011282585	0.451988717414622	0.363636363636364	0.5	0.772727272727273	0.0454545454545455	0	NA	Cond Hydrocarbon	Cond Hydrocarbon	Other
-0.00188639951438087	0.0057454542743278	470.073223086726	22	17	11	1	0	0	0	0	CHON	ConHC	471.080499553606	-0.719961039489713	4	C22H17NO11	0.3	0.548387096774194	15	4	3	49.9363636363636	469.548335126388	0.451664873611719	0.363636363636364	0.5	0.772727272727273	0.0454545454545455	0	NA	Cond Hydrocarbon	Cond Hydrocarbon	Other
-0.000384192481978867	0.000634301825603458	470.073551174824	33	14	1	1	0	0	1	0	CHONP	ConHC	471.080827641704	1.00395721594495	5	C33H14NOP	0.833333333333333	0.836065573770492	28	27	25	72.3909090909091	469.54866284814	0.451337151859832	-0.424242424242424	0.0303030303030303	0.424242424242424	0.0303030303030303	0.0303030303030303	1	Other	Cond Hydrocarbon	Phytochemical
-4.27653254206286e-07	-0.000381746156173786	470.07431331556	33	14	1	1	0	0	1	0	CHONP	ConHC	471.08158978244	-0.613897350203048	4	C33H14NOP	0.833333333333333	0.836065573770492	28	27	25	72.3909090909091	469.549424137863	0.450575862136986	-0.424242424242424	0.0303030303030303	0.424242424242424	0.0303030303030303	0.0303030303030303	1	Other	Cond Hydrocarbon	Phytochemical
-8.72248814238995e-05	8.65145956929912e-05	470.075820542012	19	21	11	1	0	1	0	0	CHONS	Lignin	471.083097008892	0.921713197451145	6	C19H21NO11S	0	0.217391304347826	10	-1	-3	51.3	469.550929681332	0.449070318667509	0.315789473684211	0.578947368421053	1.10526315789474	0.0526315789473684	0	NA	Lignin	Lignin	Other
0	0	470.082251507265	33	13	3	1	0	0	0	0	CHON	ConHC	471.089527974145	0.0325090106676704	6	C33H13NO3	0.827586206896552	0.836065573770492	28	25	24	63.7545454545455	469.557353465712	0.442646534287746	-0.121212121212121	0.0909090909090909	0.393939393939394	0.0303030303030303	0	NA	Other	Cond Hydrocarbon	Other
-8.44674879863535e-05	0.000464760496719273	470.08348014079	23	22	6	1	0	1	1	0	CHONSP	Lignin	471.09075660767	-0.449942324900781	5	C23H22NO6SP	0.357142857142857	0.470588235294118	14	8	5	72.6913043478261	469.558580727334	0.441419272665939	-0.434782608695652	0.260869565217391	0.956521739130435	0.0434782608695652	0.0434782608695652	1	Other	Lignin	Phytochemical
-0.000835028333970398	0.000471556154252948	470.084014107141	21	17	10	3	0	0	0	0	CHON	Lignin	471.091290574021	0.219083393351483	4	C21H17N3O10	0.25	0.538461538461538	15	5	2	44.0142857142857	469.559114097453	0.44088590254654	0.571428571428572	0.476190476190476	0.80952380952381	0.142857142857143	0	NA	Cond Hydrocarbon	Lignin	Other
-0.000241979926188407	-0.000988625630976188	470.086142137159	0	0	0	0	0	0	0	0		None	471.093418604039	0	4	NA	NA	NA	NA	NA	NA	NA	469.561239751294	0.438760248705819	NA	NA	NA	NA	NA	NA	NA	NA	NA
-9.09429684204377e-05	-0.000418822339187045	470.086988149443	0	0	0	0	0	0	0	0		None	471.094264616323	0	5	NA	NA	NA	NA	NA	NA	NA	469.562084818913	0.437915181086737	NA	NA	NA	NA	NA	NA	NA	NA	NA
-9.83494677751439e-05	-5.60855678067197e-05	470.089222335019	16	26	11	1	0	1	1	0	CHONSP	AminoSugar	471.096498801899	-0.171767354807741	6	C16H26NO11SP	0	0	5	-6	-9	67.425	469.564316509778	0.435683490222345	-0.25	0.6875	1.625	0.0625	0.0625	1	Multi-class	Amino Sugar	Other
-0.000608574445955387	-0.000726181587706062	470.094359624712	19	21	13	1	0	0	0	0	CHON	Tannin	471.101636091592	-0.735138589403343	4	C19H21NO13	0	0.217391304347826	10	-3	-4	48.3	469.569448063127	0.43055193687286	0.421052631578947	0.684210526315789	1.10526315789474	0.0526315789473684	0	NA	Tannin	Tannin	Other
0.000202526293667055	0.000152757001000225	470.101620095545	0	0	0	0	0	0	0	0		None	471.108896562425	0	4	NA	NA	NA	NA	NA	NA	NA	469.576700426854	0.423299573146494	NA	NA	NA	NA	NA	NA	NA	NA	NA
0	0	470.103079398775	0	0	0	0	0	0	0	0		None	471.110355865655	0	3	NA	NA	NA	NA	NA	NA	NA	469.578158100612	0.421841899387516	NA	NA	NA	NA	NA	NA	NA	NA	NA
0	0	470.10331683272	30	17	5	1	0	0	0	0	CHON	ConHC	471.1105932996	0.168456837013679	4	C30H17NO5	0.708333333333333	0.735849056603774	23	18	17	64.1	469.578395269437	0.421604730563388	-0.133333333333334	0.166666666666667	0.566666666666667	0.0333333333333333	0	NA	Cond Hydrocarbon	Cond Hydrocarbon	Other
0	0	470.105374586645	18	21	12	3	0	0	0	0	CHON	Tannin	471.112651053525	-0.271482043763833	5	C18H21N3O12	0	0.111111111111111	10	-2	-5	41.3	469.580450725655	0.419549274344774	0.666666666666667	0.666666666666667	1.16666666666667	0.166666666666667	0	NA	Tannin	Tannin	Other
0	0	470.106309012673	27	21	5	1	0	1	0	0	CHONS	ConHC	471.113585479553	0.972165228811899	4	C27H21NO5S	0.55	0.6	18	13	11	66.6333333333333	469.581384108295	0.418615891705201	-0.222222222222222	0.185185185185185	0.777777777777778	0.037037037037037	0	NA	Cond Hydrocarbon	Cond Hydrocarbon	Other
0.000122541950734731	0.000112462957993975	470.107494661541	0	0	0	0	0	0	0	0		None	471.114771128421	0	5	NA	NA	NA	NA	NA	NA	NA	469.582568433257	0.417431566743346	NA	NA	NA	NA	NA	NA	NA	NA	NA
0	0	470.107816926068	17	30	8	1	0	2	1	0	CHONSP	Protein	471.115093392948	-0.103070245374474	5	C17H30NO8S2P	0	0	4	-4	-8	80.4176470588235	469.58289033794	0.417109662059829	-0.705882352941177	0.470588235294118	1.76470588235294	0.0588235294117647	0.0588235294117647	1	Protein	Protein	Lipid
-0.000139068216261579	-0.000707516035998414	470.108505176566	15	25	12	3	0	1	0	0	CHONS	Carb	471.115781643446	0.238433647422696	4	C15H25N3O12S	0	0	5	-7	-11	41.3	469.583577819932	0.41642218006848	0.666666666666667	0.8	1.66666666666667	0.2	0	NA	Carbohydrate	Carbohydrate	Other
-0.00651844257579925	0.00725750100771165	470.109212832957	23	21	10	1	0	0	0	0	CHON	Lignin	471.116489299837	0.120141120412918	4	C23H21NO10	0.25	0.470588235294118	14	4	3	57.8217391304348	469.584284686147	0.4157153138529	0.0869565217391304	0.434782608695652	0.91304347826087	0.0434782608695652	0	NA	Lignin	Lignin	Other
-0.00118662938006424	0.0023228427071988	470.109609506844	26	22	2	3	0	1	1	0	CHONSP	UnsatHC	471.116885973724	0.314555221002459	3	C26H22N3O2SP	0.578947368421053	0.6	18	16	11	73.4538461538462	469.584680917104	0.415319082895508	-0.461538461538462	0.0769230769230769	0.846153846153846	0.115384615384615	0.0384615384615385	3	Unsat Hydrocarbon	Unsat Hydrocarbon	Phytochemical
-9.19123029345252e-05	0.000373952238672875	470.109920831031	24	25	5	1	0	2	0	0	CHONS	Lignin	471.117197297911	0.460607870278181	4	C24H25NO5S2	0.3125	0.405405405405405	13	8	5	69.8	469.584991893664	0.415008106335904	-0.333333333333333	0.208333333333333	1.04166666666667	0.0416666666666667	0	NA	Other	Lignin	Other
0	0	470.110220353989	13	30	13	1	0	1	1	0	CHONSP	Other	471.117496820869	0.107053189412974	6	C13H30NO13SP	0	0	0	-13	-16	69.0692307692308	469.585291082172	0.414708917827852	-0.307692307692307	1	2.30769230769231	0.0769230769230769	0.0769230769230769	1	Other	Carbohydrate	Amino Sugar
-8.72248814238995e-05	8.65145956929912e-05	470.110775237436	24	17	6	5	0	0	0	0	CHON	ConHC	471.118051704316	-0.357447597205698	5	C24H17N5O6	0.615384615384615	0.6875	19	13	8	48.425	469.585845346031	0.414154653968694	0.416666666666667	0.25	0.708333333333333	0.208333333333333	0	NA	Cond Hydrocarbon	Cond Hydrocarbon	Other
-0.000100254208920056	0.000107153040393059	470.112777926422	20	25	10	1	0	1	0	0	CHONS	Lignin	471.120054393302	-0.292228277039376	6	C20H25NO10S	0	0.153846153846154	9	-1	-3	60.3	469.587845798797	0.412154201203123	0	0.5	1.25	0.05	0	NA	Lignin	Lignin	Other
0	0	470.119009169944	0	0	0	0	0	0	0	0		None	471.126285636824	0	2	NA	NA	NA	NA	NA	NA	NA	469.594070084457	0.405929915543311	NA	NA	NA	NA	NA	NA	NA	NA	NA
-8.72248814238995e-05	8.65145956929912e-05	470.119368162559	0	0	0	0	0	0	0	0		None	471.126644629439	0	5	NA	NA	NA	NA	NA	NA	NA	469.594428676217	0.405571323782681	NA	NA	NA	NA	NA	NA	NA	NA	NA
-0.00132787752340913	0.00644572116689301	470.120372159942	22	21	9	3	0	0	0	0	CHON	Lignin	471.127648626822	0.277338378997735	3	C22H21N3O9	0.2	0.448275862068966	14	5	2	52.5272727272727	469.595431552528	0.404568447472116	0.272727272727273	0.409090909090909	0.954545454545455	0.136363636363636	0	NA	Lignin	Lignin	Protein
-0.000448919957773167	0.00137426164375863	470.12070490137	22	21	9	3	0	0	0	0	CHON	Lignin	471.12798136825	-0.428927293313951	4	C22H21N3O9	0.2	0.448275862068966	14	5	2	52.5272727272727	469.595763922414	0.40423607758612	0.272727272727273	0.409090909090909	0.954545454545455	0.136363636363636	0	NA	Lignin	Lignin	Protein
0	0	470.121656765209	12	30	12	3	0	1	1	0	CHONSP	Other	471.128933232089	-0.323877984599207	4	C12H30N3O12SP	0	0	0	-12	-17	60.3	469.596714723393	0.403285276606766	0	1	2.5	0.25	0.0833333333333333	3	Other	Carbohydrate	Other
-0.00204222250173363	-0.00467035278747943	470.122280578574	20	26	10	1	0	0	1	0	CHONP	Lignin	471.129557045454	-0.264204723358533	4	C20H26NO10P	0	0.153846153846154	9	-1	-3	71.7	469.597337840203	0.402662159797387	-0.4	0.5	1.3	0.05	0.05	1	Lignin	Lignin	Phytochemical
-0.00084158813738871	-0.000955306218988575	470.122590167221	0	0	0	0	0	0	0	0		None	471.129866634101	0	5	NA	NA	NA	NA	NA	NA	NA	469.59764708316	0.402352916839845	NA	NA	NA	NA	NA	NA	NA	NA	NA
-0.00037067596874386	0.000551022476240038	470.130677242708	20	25	12	1	0	0	0	0	CHON	Lignin	471.137953709588	-0.590987599850212	3	C20H25NO12	0	0.153846153846154	9	-3	-4	57.45	469.605725128546	0.394274871453604	0.1	0.6	1.25	0.05	0	NA	Lignin	Lignin	Other
-8.31727220519696e-05	-0.000376470008097231	470.138733930926	0	0	0	0	0	0	0	0		None	471.146010397806	0	3	NA	NA	NA	NA	NA	NA	NA	469.613772820594	0.386227179405637	NA	NA	NA	NA	NA	NA	NA	NA	NA
-4.27653254206286e-07	-0.000381746156173786	470.139406832727	12	30	14	3	0	0	1	0	CHONP	Other	471.146683299607	-0.305852958355546	3	C12H30N3O14P	0	0	0	-14	-18	55.55	469.614444971027	0.38555502897276	0.166666666666667	1.16666666666667	2.5	0.25	0.0833333333333333	3	Other	Carbohydrate	Other
7.09859429858323e-05	0.000161247746791303	470.142442892613	30	22	1	3	0	0	1	0	CHONP	ConHC	471.149719359493	0.699341192958347	4	C30H22N3OP	0.68	0.686274509803922	22	21	17	75.5	469.617477640822	0.382522359178324	-0.533333333333333	0.0333333333333333	0.733333333333333	0.1	0.0333333333333333	3	Other	Cond Hydrocarbon	Phytochemical
0.00555486919835446	0.00312790943711352	470.143260975806	17	30	12	1	0	0	1	0	CHONP	Carb	471.150537442686	0.0520018814709631	6	C17H30NO12P	0	0	4	-8	-10	73.7117647058824	469.618294810536	0.381705189464355	-0.470588235294118	0.705882352941177	1.76470588235294	0.0588235294117647	0.0588235294117647	1	Multi-class	Carbohydrate	Other
0.00227310733826071	0.000875863865694435	470.1436270814	0	0	0	0	0	0	0	0		None	471.15090354828	0	5	NA	NA	NA	NA	NA	NA	NA	469.618660507333	0.381339492667166	NA	NA	NA	NA	NA	NA	NA	NA	NA
0.000100180331364673	-4.8418508339218e-05	470.143987100965	18	34	7	1	0	2	1	0	CHONSP	Protein	471.151263567845	0.353970090410413	4	C18H34NO7S2P	0	0	3	-4	-8	88.8	469.619020124897	0.380979875103208	-1	0.388888888888889	1.88888888888889	0.0555555555555556	0.0555555555555556	1	Protein	Protein	Lipid
-0.00141477875058832	0.00058155300027267	470.145754886735	24	25	9	1	0	0	0	0	CHON	Lignin	471.153031353615	-0.212132805956002	3	C24H25NO9	0.214285714285714	0.405405405405405	13	4	3	65.05	469.620785936741	0.379214063258587	-0.166666666666667	0.375	1.04166666666667	0.0416666666666667	0	NA	Lignin	Lignin	Other
-0.000266202519247282	-0.000215447555418318	470.146139286265	25	29	4	1	0	2	0	0	CHONS	Lignin	471.153415753145	0.815130151061977	4	C25H29NO4S2	0.277777777777778	0.35	12	8	5	76.26	469.621169907047	0.378830092952569	-0.56	0.16	1.16	0.04	0	NA	Other	Lignin	Other
-0.000366510554940752	0.000546306357859589	470.146663065058	25	29	4	1	0	2	0	0	CHONS	Lignin	471.153939531938	-0.296564299572034	4	C25H29NO4S2	0.277777777777778	0.35	12	8	5	76.26	469.621693100984	0.378306899015627	-0.56	0.16	1.16	0.04	0	NA	Other	Lignin	Other
-6.59184021059873e-05	-0.000416856449646165	470.147416760227	0	0	0	0	0	0	0	0		None	471.154693227107	0	3	NA	NA	NA	NA	NA	NA	NA	469.622445954571	0.377554045429406	NA	NA	NA	NA	NA	NA	NA	NA	NA
-8.9187414797081e-05	-0.000266392781287997	470.148288508676	0	0	0	0	0	0	0	0		None	471.155564975556	0	1	NA	NA	NA	NA	NA	NA	NA	469.623316729617	0.3766832703825	NA	NA	NA	NA	NA	NA	NA	NA	NA
-0.000266496864980912	0.00177268844084599	470.15652463474	0	0	0	0	0	0	0	0		None	471.16380110162	0	2	NA	NA	NA	NA	NA	NA	NA	469.63154365915	0.368456340850457	NA	NA	NA	NA	NA	NA	NA	NA	NA
-0.000198368384204789	0.00170555075559724	470.156910606985	23	25	8	3	0	0	0	0	CHON	Lignin	471.164187073865	-0.0472849293017216	3	C23H25N3O8	0.166666666666667	0.375	13	5	2	60.3	469.631929200415	0.368070799585496	0	0.347826086956522	1.08695652173913	0.130434782608696	0	NA	Lignin	Lignin	Protein
0.000224588969279691	6.42482288394928e-05	470.160435787433	20	29	8	3	0	1	0	0	CHONS	Lignin	471.167712254313	-0.374900505312278	2	C20H29N3O8S	0	0	8	0	-4	63.15	469.635450444615	0.364549555385452	-0.0999999999999996	0.4	1.45	0.15	0	NA	Multi-class	Lignin	Protein
0.000893132466299834	0.000757445869405574	470.16104624079	28	25	6	1	0	0	0	0	CHON	Lignin	471.16832270767	-0.286877032601713	4	C28H25NO6	0.476190476190476	0.541666666666667	17	11	10	70.4785714285714	469.636060216334	0.363939783666183	-0.357142857142857	0.214285714285714	0.892857142857143	0.0357142857142857	0	NA	Other	Lignin	Other
0.000239026635854757	0.000180066600814879	470.161394245813	0	0	0	0	0	0	0	0		None	471.168670712693	0	4	NA	NA	NA	NA	NA	NA	NA	469.636407832771	0.363592167228603	NA	NA	NA	NA	NA	NA	NA	NA	NA
6.85355606424897e-05	-3.33290403121803e-05	470.161957187878	18	34	9	1	0	1	1	0	CHONSP	Protein	471.169233654758	-0.0949961393412957	6	C18H34NO9SP	0	0	3	-6	-9	85.6333333333333	469.63697014625	0.363029853749822	-0.888888888888889	0.5	1.88888888888889	0.0555555555555556	0.0555555555555556	1	Protein	Protein	Lipid
-0.018793525494097	0.00101075540320707	470.166799060611	21	29	11	1	0	0	0	0	CHON	Lignin	471.174075527491	-0.0313011513507525	4	C21H29NO11	0	0.103448275862069	8	-3	-4	65.7285714285714	469.641806612505	0.358193387495135	-0.190476190476191	0.523809523809524	1.38095238095238	0.0476190476190476	0	NA	Lignin	Lignin	Other
3.15877500441289e-05	0.000236368639816725	470.167162826016	21	29	11	1	0	0	0	0	CHON	Lignin	471.174439292896	-0.803340895939015	2	C21H29NO11	0	0.103448275862069	8	-3	-4	65.7285714285714	469.642169971726	0.357830028273838	-0.190476190476191	0.523809523809524	1.38095238095238	0.0476190476190476	0	NA	Lignin	Lignin	Other
0.000110477342605977	-2.2568353297805e-05	470.169624267369	20	30	8	3	0	0	1	0	CHONP	Protein	471.176900734249	0.319903524169696	5	C20H30N3O8P	0	0	8	0	-4	74.55	469.644628664612	0.35537133538827	-0.5	0.4	1.5	0.15	0.05	3	Protein	Protein	Protein
0.000105589916824713	6.74739562029868e-05	470.170029346317	18	33	11	1	0	1	0	0	CHONS	AminoSugar	471.177305813197	0.266957686415192	4	C18H33NO11S	0	0	3	-8	-10	69.8	469.645033291245	0.354966708755001	-0.333333333333333	0.611111111111111	1.83333333333333	0.0555555555555556	0	NA	Other	Amino Sugar	Other
0	0	470.176149146496	32	25	3	1	0	0	0	0	CHON	ConHC	471.183425613376	0.0383303474726358	4	C32H25NO3	0.607142857142857	0.627118644067797	21	18	17	74.55	469.651146258	0.348853741999562	-0.5	0.09375	0.78125	0.03125	0	NA	Unsat Hydrocarbon	Cond Hydrocarbon	Other
0.000105350424368441	-3.54523518260439e-05	470.177133336726	22	34	6	1	0	1	1	0	CHONSP	Lipid	471.184409803606	0.0747596772201117	2	C22H34NO6SP	0	0.0625	7	1	-2	88.8	469.652129349275	0.347870650725156	-1	0.272727272727273	1.54545454545455	0.0454545454545455	0.0454545454545455	1	Other	Lipid	Lipid
0	0	470.178626574013	0	0	0	0	0	0	0	0		None	471.185903040893	0	3	NA	NA	NA	NA	NA	NA	NA	469.6536209192	0.346379080800318	NA	NA	NA	NA	NA	NA	NA	NA	NA
0.0061975398750264	0.00350465990358026	470.179764179405	18	34	11	1	0	0	1	0	CHONP	AminoSugar	471.187040646285	-0.197791061515508	7	C18H34NO11P	0	0	3	-8	-10	82.4666666666667	469.654757254331	0.3452427456686	-0.777777777777778	0.611111111111111	1.88888888888889	0.0555555555555556	0.0555555555555556	1	Other	Amino Sugar	Other
0.00124334423156254	0.000538081656729274	470.180163655612	0	0	0	0	0	0	0	0		None	471.187440122492	0	4	NA	NA	NA	NA	NA	NA	NA	469.65515628448	0.344843715520312	NA	NA	NA	NA	NA	NA	NA	NA	NA
0.000139521503628323	0.000127918706479126	470.180549298725	19	38	6	1	0	2	1	0	CHONSP	Protein	471.187825765605	-0.0210489423687754	2	C19H38NO6S2P	0	0	2	-4	-8	96.3	469.65554149698	0.344458503019837	-1.26315789473684	0.315789473684211	2	0.0526315789473684	0.0526315789473684	1	Protein	Protein	Lipid
-6.68054444468471e-05	0.000145948787473098	470.181992346928	25	29	8	1	0	0	0	0	CHON	Lignin	471.189268813808	0.102080194419171	3	C25H29NO8	0.1875	0.35	12	4	3	71.7	469.656982933863	0.343017066137406	-0.4	0.32	1.16	0.04	0	NA	Lignin	Lignin	Other
-0.000147819305161194	-0.000186101761856197	470.182349711383	0	0	0	0	0	0	0	0		None	471.189626178263	0	4	NA	NA	NA	NA	NA	NA	NA	469.657339899281	0.342660100718717	NA	NA	NA	NA	NA	NA	NA	NA	NA
9.39788893389846e-05	9.86985123493538e-05	470.188008967792	18	33	13	1	0	0	0	0	CHON	Carb	471.195285434672	-0.202215248086281	5	C18H33NO13	0	0	3	-10	-11	66.6333333333333	469.662992836514	0.337007163486021	-0.222222222222222	0.722222222222222	1.83333333333333	0.0555555555555556	0	NA	Carbohydrate	Carbohydrate	Other
0.000568324096683474	0.00018401378931513	470.190840553933	17	34	10	3	0	0	1	0	CHONP	AminoSugar	471.198117020813	0.135435998282348	4	C17H34N3O10P	0	0	3	-7	-11	77.0647058823529	469.665821260881	0.334178739119352	-0.588235294117647	0.588235294117647	2	0.176470588235294	0.0588235294117647	3	Other	Amino Sugar	Protein
-0.000243257447576882	-0.000974269460402564	470.195075319697	22	34	8	1	0	0	1	0	CHONP	Protein	471.202351786577	-0.314521300734655	3	C22H34NO8P	0	0.0625	7	-1	-3	86.2090909090909	469.670051298067	0.329948701932608	-0.909090909090909	0.363636363636364	1.54545454545455	0.0454545454545455	0.0454545454545455	1	Protein	Protein	Lipid
0.000122119199590326	5.73180981913139e-05	470.197656322594	0	0	0	0	0	0	0	0		None	471.204932789474	0	3	NA	NA	NA	NA	NA	NA	NA	469.672629418993	0.327370581006505	NA	NA	NA	NA	NA	NA	NA	NA	NA
-0.000963040804482837	0.00232695719189469	470.203610264416	23	37	5	1	0	2	0	0	CHONS	Lipid	471.210886731296	0.908196555505993	2	C23H37NO5S2	0	0.0285714285714286	6	1	-2	85.0826086956522	469.678576712591	0.321423287409175	-0.869565217391305	0.217391304347826	1.60869565217391	0.0434782608695652	0	NA	Lipid	Lipid	Other
0	0	470.204632000826	23	29	6	5	0	0	0	0	CHON	Lignin	471.211908467706	-0.264802743673139	3	C23H29N5O6	0.0833333333333333	0.266666666666667	12	6	1	62.7782608695652	469.679597308121	0.320402691879167	-0.0869565217391308	0.260869565217391	1.26086956521739	0.217391304347826	0	NA	Other	Lignin	Protein
0	0	470.20994228679	0	0	0	0	0	0	0	0		None	471.21721875367	0	2	NA	NA	NA	NA	NA	NA	NA	469.684901664572	0.315098335427933	NA	NA	NA	NA	NA	NA	NA	NA	NA
0	0	470.212406189006	33	29	2	1	0	0	0	0	CHON	UnsatHC	471.219682655886	0.31094714191823	3	C33H29NO2	0.566666666666667	0.580645161290323	20	18	17	79.3	469.687362815573	0.31263718442716	-0.666666666666667	0.0606060606060606	0.878787878787879	0.0303030303030303	0	NA	Unsat Hydrocarbon	Unsat Hydrocarbon	Other
0.00011380933567542	8.8473733354712e-05	470.215597170063	0	0	0	0	0	0	0	0		None	471.222873636943	0	2	NA	NA	NA	NA	NA	NA	NA	469.690550233552	0.309449766448097	NA	NA	NA	NA	NA	NA	NA	NA	NA
0.00070439970111691	0.000359782752254613	470.216339123065	0	0	0	0	0	0	0	0		None	471.223615589945	0	3	NA	NA	NA	NA	NA	NA	NA	469.691291358083	0.308708641917463	NA	NA	NA	NA	NA	NA	NA	NA	NA
0.000125217300179337	9.1592867460167e-05	470.223935402551	19	37	12	1	0	0	0	0	CHON	AminoSugar	471.231211869431	0.77199612325839	4	C19H37NO12	0	0	2	-10	-11	75.3	469.698879155495	0.301120844505022	-0.526315789473684	0.631578947368421	1.94736842105263	0.0526315789473684	0	NA	Other	Amino Sugar	Other
9.44785454092066e-05	0.000103696361620667	470.224585884654	19	37	12	1	0	0	0	0	CHON	AminoSugar	471.231862351534	-0.608391446234462	3	C19H37NO12	0	0	2	-10	-11	75.3	469.699528911264	0.300471088736117	-0.526315789473684	0.631578947368421	1.94736842105263	0.0526315789473684	0	NA	Other	Amino Sugar	Other
0.00150324167041786	0.000464008765100115	470.226140016015	0	0	0	0	0	0	0	0		None	471.233416482895	0	4	NA	NA	NA	NA	NA	NA	NA	469.701081307268	0.298918692732059	NA	NA	NA	NA	NA	NA	NA	NA	NA
0	0	470.227557455085	0	0	0	0	0	0	0	0		None	471.234833921965	0	4	NA	NA	NA	NA	NA	NA	NA	469.702497163613	0.297502836387196	NA	NA	NA	NA	NA	NA	NA	NA	NA
0.000115476780145269	-0.000129676847864484	470.236591179393	29	34	1	3	0	0	1	0	CHONP	UnsatHC	471.243867646273	0.173143530504911	2	C29H34N3OP	0.416666666666667	0.428571428571429	15	14	10	87.8172413793103	469.711520800783	0.288479199216511	-0.96551724137931	0.0344827586206897	1.17241379310345	0.103448275862069	0.0344827586206897	3	Other	Unsat Hydrocarbon	Phytochemical
0.000149697487181588	0.000703091223914853	470.238946269135	0	0	0	0	0	0	0	0		None	471.246222736015	0	2	NA	NA	NA	NA	NA	NA	NA	469.713873260811	0.286126739188717	NA	NA	NA	NA	NA	NA	NA	NA	NA
0.00131991871436487	0.000645584515882625	470.239946949913	23	37	9	1	0	0	0	0	CHON	Protein	471.247223416793	-0.831039364892924	2	C23H37NO9	0	0.0285714285714286	6	-3	-4	80.1260869565217	469.71487282422	0.285127175779792	-0.695652173913044	0.391304347826087	1.60869565217391	0.0434782608695652	0	NA	Protein	Protein	Other
6.85355606424897e-05	-3.33290403121803e-05	470.246798740732	27	38	4	1	0	0	1	0	CHONP	Lignin	471.254075207612	-0.488025938318776	3	C27H38NO4P	0.19047619047619	0.260869565217391	10	6	4	94.0777777777778	469.721716964268	0.278283035731647	-1.18518518518519	0.148148148148148	1.40740740740741	0.037037037037037	0.037037037037037	1	Unsat Hydrocarbon	Lignin	Lipid
3.15819945656084e-05	-0.000497124694835169	470.249343989899	0	0	0	0	0	0	0	0		None	471.256620456779	0	2	NA	NA	NA	NA	NA	NA	NA	469.724259371387	0.275740628612596	NA	NA	NA	NA	NA	NA	NA	NA	NA
0.000257445369592084	0.000175386549576406	470.262163690094	31	38	1	1	0	0	1	0	CHONP	UnsatHC	471.269440156974	-0.71890906857474	2	C31H38NOP	0.392857142857143	0.403508771929825	14	13	11	95.2354838709677	469.737064756991	0.262935243009395	-1.2258064516129	0.032258064516129	1.2258064516129	0.032258064516129	0.032258064516129	1	Other	Unsat Hydrocarbon	Phytochemical
-1.97280181408753e-05	6.78069251950766e-05	470.275678564381	0	0	0	0	0	0	0	0		None	471.282955031261	0	1	NA	NA	NA	NA	NA	NA	NA	469.750564540448	0.249435459551762	NA	NA	NA	NA	NA	NA	NA	NA	NA
0.000970556141019234	0.000684000060742472	470.283711079389	0	0	0	0	0	0	0	0		None	471.290987546269	0	2	NA	NA	NA	NA	NA	NA	NA	469.758588086278	0.241411913721777	NA	NA	NA	NA	NA	NA	NA	NA	NA
0.000290780617691379	0.000199781175862209	470.284476311454	27	41	2	3	0	1	0	0	CHONS	Lipid	471.291752778334	0.414790975460015	2	C27H41N3O2S	0.142857142857143	0.181818181818182	9	7	3	87.7444444444444	469.759352463878	0.240647536121742	-0.962962962962963	0.0740740740740741	1.51851851851852	0.111111111111111	0	NA	Other	Lipid;Unsat Hydrocarbon	Other
6.85355606424897e-05	-3.33290403121803e-05	470.284822238878	27	41	2	3	0	1	0	0	CHONS	Lipid	471.292098705758	-0.319207256068034	2	C27H41N3O2S	0.142857142857143	0.181818181818182	9	7	3	87.7444444444444	469.759698005037	0.240301994963374	-0.962962962962963	0.0740740740740741	1.51851851851852	0.111111111111111	0	NA	Other	Lipid;Unsat Hydrocarbon	Other
0.000144418341469784	0.000110868971793198	470.298116699987	0	0	0	0	0	0	0	0		None	471.305393166867	0	1	NA	NA	NA	NA	NA	NA	NA	469.772977621432	0.227022378568392	NA	NA	NA	NA	NA	NA	NA	NA	NA
0.000140890648648126	2.29735956516496e-05	470.298434764356	22	41	6	5	0	0	0	0	CHON	Lipid	471.305711231236	-0.0576197890935958	2	C22H41N5O6	0	0	5	-1	-6	78.4363636363636	469.773295330647	0.226704669352955	-0.636363636363637	0.272727272727273	1.86363636363636	0.227272727272727	0	NA	Lipid	Lipid	Protein
-1.97280181408753e-05	6.78069251950766e-05	470.312424316921	25	45	7	1	0	0	0	0	CHON	Lipid	471.319700783801	-0.207883100248376	2	C25H45NO7	0	0	4	-3	-4	92.22	469.787269262353	0.212730737647291	-1.12	0.28	1.8	0.04	0	NA	Lipid	Lipid	Other
-1.97280181408753e-05	6.78069251950766e-05	470.348619073158	26	49	6	1	0	0	0	0	CHON	Lipid	471.355895540038	0.196816594362315	1	C26H49NO6	0	0	3	-3	-4	97.5692307692308	469.823423603201	0.176576396798509	-1.30769230769231	0.230769230769231	1.88461538461538	0.0384615384615385	0	NA	Lipid	Lipid	Other
-1.65745209521918e-05	-0.000175092939309776	470.613053398988	0	0	0	0	0	0	0	0		None	471.620329865868	0	0	NA	NA	NA	NA	NA	NA	NA	470.087562659301	0.912437340699057	NA	NA	NA	NA	NA	NA	NA	NA	NA
8.18806349360264e-05	-0.000181414593383103	470.643908452184	0	0	0	0	0	0	0	0		None	471.651184919064	0	0	NA	NA	NA	NA	NA	NA	NA	470.118383259469	0.881616740531058	NA	NA	NA	NA	NA	NA	NA	NA	NA
9.49336082658179e-05	2.19564249605274e-05	470.696427235643	0	0	0	0	0	0	0	0		None	471.703703702523	0	0	NA	NA	NA	NA	NA	NA	NA	470.170843399985	0.829156600014869	NA	NA	NA	NA	NA	NA	NA	NA	NA
0.000982497115083059	-0.000212846636552127	470.696906982783	0	0	0	0	0	0	0	0		None	471.704183449663	0	0	NA	NA	NA	NA	NA	NA	NA	470.171322611435	0.828677388564813	NA	NA	NA	NA	NA	NA	NA	NA	NA
0.0107214905968782	-0.00202073187323578	470.69734792359	0	0	0	0	0	0	0	0		None	471.70462439047	0	0	NA	NA	NA	NA	NA	NA	NA	470.171763059884	0.828236940116255	NA	NA	NA	NA	NA	NA	NA	NA	NA
0.000614221555781464	-0.000151949495652161	470.697745534325	0	0	0	0	0	0	0	0		None	471.705022001205	0	0	NA	NA	NA	NA	NA	NA	NA	470.172160226643	0.827839773356914	NA	NA	NA	NA	NA	NA	NA	NA	NA
0	0	470.699010510705	0	0	0	0	0	0	0	0		None	471.706286977585	0	0	NA	NA	NA	NA	NA	NA	NA	470.173423790539	0.826576209460825	NA	NA	NA	NA	NA	NA	NA	NA	NA
3.15819945656084e-05	-0.000497124694835169	470.699401934688	0	0	0	0	0	0	0	0		None	471.706678401568	0	0	NA	NA	NA	NA	NA	NA	NA	470.173814777455	0.826185222545405	NA	NA	NA	NA	NA	NA	NA	NA	NA
0.000203457985394869	0.000142438125310283	470.71924122558	0	0	0	0	0	0	0	0		None	471.72651769246	0	0	NA	NA	NA	NA	NA	NA	NA	470.193631915617	0.806368084382825	NA	NA	NA	NA	NA	NA	NA	NA	NA
0.000209093474430258	6.82775895297999e-05	470.720399376337	0	0	0	0	0	0	0	0		None	471.727675843217	0	0	NA	NA	NA	NA	NA	NA	NA	470.194788773173	0.805211226827282	NA	NA	NA	NA	NA	NA	NA	NA	NA
0.000124982419360585	-8.41815781520429e-05	470.744215162435	0	0	0	0	0	0	0	0		None	471.751491629315	0	0	NA	NA	NA	NA	NA	NA	NA	470.218577966351	0.781422033648823	NA	NA	NA	NA	NA	NA	NA	NA	NA
0.00247465979946732	-6.18808542244956e-05	470.744772190279	0	0	0	0	0	0	0	0		None	471.752048657159	0	0	NA	NA	NA	NA	NA	NA	NA	470.219134372213	0.780865627787136	NA	NA	NA	NA	NA	NA	NA	NA	NA
6.85355606424897e-05	-3.33290403121803e-05	470.745823676259	0	0	0	0	0	0	0	0		None	471.753100143139	0	0	NA	NA	NA	NA	NA	NA	NA	470.220184684094	0.779815315905694	NA	NA	NA	NA	NA	NA	NA	NA	NA
0.000132144776750287	-5.39134603671589e-05	470.761247631446	0	0	0	0	0	0	0	0		None	471.768524098326	0	0	NA	NA	NA	NA	NA	NA	NA	470.235591416755	0.764408583244915	NA	NA	NA	NA	NA	NA	NA	NA	NA
6.41132147368486e-05	8.4010027869403e-05	470.76618695563	0	0	0	0	0	0	0	0		None	471.77346342251	0	0	NA	NA	NA	NA	NA	NA	NA	470.240525225646	0.759474774354373	NA	NA	NA	NA	NA	NA	NA	NA	NA
0.00110240746761332	-0.000128862502533406	470.766557281989	0	0	0	0	0	0	0	0		None	471.773833748869	0	0	NA	NA	NA	NA	NA	NA	NA	470.240895138495	0.759104861505136	NA	NA	NA	NA	NA	NA	NA	NA	NA
0.000769680311533513	0.000367090690068757	470.775445284215	0	0	0	0	0	0	0	0		None	471.782721751095	0	0	NA	NA	NA	NA	NA	NA	NA	470.249773216298	0.750226783701805	NA	NA	NA	NA	NA	NA	NA	NA	NA
-3.31374636540446e-05	-0.000338984250887486	470.797217322436	0	0	0	0	0	0	0	0		None	471.804493789316	0	0	NA	NA	NA	NA	NA	NA	NA	470.271520943667	0.728479056333185	NA	NA	NA	NA	NA	NA	NA	NA	NA
0.000540531928640277	-0.000157305815452381	470.874245739135	0	0	0	0	0	0	0	0		None	471.881522206015	0	0	NA	NA	NA	NA	NA	NA	NA	470.348463349748	0.65153665025241	NA	NA	NA	NA	NA	NA	NA	NA	NA
0.000475827191230706	0.000232546662575807	470.874571646203	0	0	0	0	0	0	0	0		None	471.881848113083	0	0	NA	NA	NA	NA	NA	NA	NA	470.348788892905	0.651211107095207	NA	NA	NA	NA	NA	NA	NA	NA	NA
0	0	470.876217260276	0	0	0	0	0	0	0	0		None	471.883493727156	0	3	NA	NA	NA	NA	NA	NA	NA	470.35043266947	0.649567330529521	NA	NA	NA	NA	NA	NA	NA	NA	NA
0.00715340300181648	0.00227605336565653	470.896724728494	0	0	0	0	0	0	0	0		None	471.904001195374	0	1	NA	NA	NA	NA	NA	NA	NA	470.370917238866	0.629082761133759	NA	NA	NA	NA	NA	NA	NA	NA	NA
0.00105960268199451	-0.000453913387984217	470.897047599587	15	4	14	0	0	2	0	0	CHOS	ConHC	471.904324066467	-0.164967054899054	1	C15H4O14S2	0	0.833333333333333	14	0	-2	7.09999999999999	470.371239749438	0.628760250561527	1.86666666666667	0.933333333333333	0.266666666666667	0	0	NA	Other	Cond Hydrocarbon	Other
-9.06134698716179e-05	9.60181885536255e-05	470.897901371571	0	0	0	0	0	0	0	0		None	471.905177838451	0	3	NA	NA	NA	NA	NA	NA	NA	470.372092568093	0.62790743190692	NA	NA	NA	NA	NA	NA	NA	NA	NA
0	0	470.898543473665	0	0	0	0	0	0	0	0		None	471.905819940545	0	5	NA	NA	NA	NA	NA	NA	NA	470.37273395321	0.627266046789885	NA	NA	NA	NA	NA	NA	NA	NA	NA
0.000112155209651677	-6.51455231719229e-05	470.904389178047	0	0	0	0	0	0	0	0		None	471.911665644927	0	3	NA	NA	NA	NA	NA	NA	NA	470.378573130226	0.621426869773586	NA	NA	NA	NA	NA	NA	NA	NA	NA
-0.00018320341420323	0.000507705388980421	470.92450008046	0	0	0	0	0	0	0	0		None	471.93177654734	0	4	NA	NA	NA	NA	NA	NA	NA	470.398661576626	0.601338423373875	NA	NA	NA	NA	NA	NA	NA	NA	NA
9.18132490354293e-05	3.02208139572272e-06	470.984515392196	23	9	6	2	0	1	1	0	CHONSP	ConHC	471.991791859076	0.214776667961402	4	C23H9N2O6SP	0.846153846153846	0.875	21	15	11	52.8652173913043	470.458609874729	0.541390125271164	0.260869565217391	0.260869565217391	0.391304347826087	0.0869565217391304	0.0434782608695652	2	Cond Hydrocarbon	Cond Hydrocarbon	Phytochemical
3.99216234655824e-05	5.1400973675968e-05	470.985457664599	0	0	0	0	0	0	0	0		None	471.992734131479	0	5	NA	NA	NA	NA	NA	NA	NA	470.459551094982	0.540448905017911	NA	NA	NA	NA	NA	NA	NA	NA	NA
0.000106849714118033	0.000131407010491097	470.995059751436	0	0	0	0	0	0	0	0		None	472.002336218316	0	6	NA	NA	NA	NA	NA	NA	NA	470.469142460043	0.530857539956855	NA	NA	NA	NA	NA	NA	NA	NA	NA
-7.35974586662739e-05	4.4866282819405e-05	471.000090085244	25	12	6	0	0	2	0	0	CHOS	ConHC	472.007366552124	0.345218500967562	7	C25H12O6S2	0.705882352941177	0.75	20	14	12	55.74	470.474167176935	0.525832823064547	0.16	0.24	0.48	0	0	NA	Cond Hydrocarbon	Cond Hydrocarbon	Other
0.000234072204941953	7.09787020380265e-06	471.003950218891	32	9	1	0	0	1	1	0	CHOSP	ConHC	472.011226685771	-0.115621763670868	6	C32H9OSP	0.896551724137931	0.898305084745763	29	28	26	69.20625	470.478023000323	0.521976999677236	-0.3125	0.03125	0.28125	0	0.03125	0	Other	Cond Hydrocarbon	Phytochemical
0.000100180331364673	-4.8418508339218e-05	471.004569050049	0	0	0	0	0	0	0	0		None	472.011845516929	0	5	NA	NA	NA	NA	NA	NA	NA	470.478641140488	0.521358859511679	NA	NA	NA	NA	NA	NA	NA	NA	NA
0	0	471.00564324793	17	12	16	0	0	0	0	0	CHO	ConHC	472.01291971481	-0.816452250025998	5	C17H12O16	0	0.444444444444444	12	-4	-4	26.7705882352941	470.47971413891	0.520285861089633	1.17647058823529	0.941176470588235	0.705882352941177	0	0	NA	Tannin	Cond Hydrocarbon	Other
-0.000273839694153846	-0.000974793890944533	471.0120567304	32	8	3	0	0	1	0	0	CHOS	ConHC	472.01933319728	0.172907791078908	4	C32H8O3S	0.892857142857143	0.898305084745763	29	26	25	60.3	470.486120460029	0.513879539971413	0	0.09375	0.25	0	0	NA	Other	Cond Hydrocarbon	Other
8.90949591633954e-05	0.000153952333685996	471.012753450062	0	0	0	0	0	0	0	0		None	472.020029916942	0	7	NA	NA	NA	NA	NA	NA	NA	470.486816401727	0.513183598272803	NA	NA	NA	NA	NA	NA	NA	NA	NA
0.000106849714118033	0.000131407010491097	471.013577671547	22	9	7	4	0	0	1	0	CHONP	ConHC	472.020854138427	0.0657512752598142	6	C22H9N4O7P	0.9	0.925925925925926	21	14	9	44.7545454545455	470.487639702879	0.512360297120892	0.545454545454545	0.318181818181818	0.409090909090909	0.181818181818182	0.0454545454545455	4	Cond Hydrocarbon	Cond Hydrocarbon	Other
0.000108589135390327	-0.000166428897322782	471.01804052358	25	12	8	0	0	1	0	0	CHOS	ConHC	472.02531699046	-0.0613070077429328	9	C25H12O8S	0.6875	0.75	20	12	11	53.46	470.492097571652	0.507902428348359	0.24	0.32	0.48	0	0	NA	Cond Hydrocarbon	Cond Hydrocarbon	Other
-0.0125821807640118	0.00980425195505862	471.020559906284	21	12	13	0	0	0	0	0	CHO	ConHC	472.027836373164	-0.0972414345639392	4	C21H12O13	0.375	0.655172413793103	16	3	3	41.3	470.49461414119	0.505385858809575	0.666666666666667	0.619047619047619	0.571428571428571	0	0	NA	Cond Hydrocarbon	Cond Hydrocarbon	Other
-0.000742608532836638	0.00214061302231269	471.020839009716	21	12	13	0	0	0	0	0	CHO	ConHC	472.028115476596	-0.68852698720618	4	C21H12O13	0.375	0.655172413793103	16	3	3	41.3	470.494892932973	0.505107067026984	0.666666666666667	0.619047619047619	0.571428571428571	0	0	NA	Cond Hydrocarbon	Cond Hydrocarbon	Other
-0.000175838109660997	-0.000335807998641558	471.021305497399	32	9	3	0	0	0	1	0	CHOP	ConHC	472.028581964279	0.738728403875256	5	C32H9O3P	0.892857142857143	0.898305084745763	29	26	25	67.425	470.495358899772	0.504641100228298	-0.25	0.09375	0.28125	0	0.03125	0	Other	Cond Hydrocarbon	Phytochemical
0	0	471.021627612905	32	9	3	0	0	0	1	0	CHOP	ConHC	472.028904079785	0.0563215820969513	6	C32H9O3P	0.892857142857143	0.898305084745763	29	26	25	67.425	470.495680655601	0.504319344399335	-0.25	0.09375	0.28125	0	0.03125	0	Other	Cond Hydrocarbon	Phytochemical
-0.000510910854672549	0.00125405059022804	471.023732027971	18	16	13	0	0	1	0	0	CHOS	Tannin	472.031008494851	0.323699177927091	5	C18H16O13S	0	0.333333333333333	11	-2	-3	41.3	470.497782720858	0.502217279141973	0.666666666666667	0.722222222222222	0.888888888888889	0	0	NA	Tannin	Tannin	Other
-0.000182304763472197	0.000230382366821878	471.024090780448	18	16	13	0	0	1	0	0	CHOS	Tannin	472.031367247328	-0.436319368783857	8	C18H16O13S	0	0.333333333333333	11	-2	-3	41.3	470.498141072749	0.501858927251249	0.666666666666667	0.722222222222222	0.888888888888889	0	0	NA	Tannin	Tannin	Other
0.0043851758571343	-0.000448611562316984	471.028896627905	26	9	4	4	0	0	1	0	CHONP	ConHC	472.036173094785	-0.0673395116628318	6	C26H9N4O4P	0.941176470588235	0.947368421052632	25	21	16	53.7230769230769	470.502941553954	0.497058446046424	0.230769230769231	0.153846153846154	0.346153846153846	0.153846153846154	0.0384615384615385	4	Cond Hydrocarbon	Cond Hydrocarbon	Other
0.000842940595979249	5.71124687991754e-05	471.029205550042	24	12	7	2	0	1	0	0	CHONS	ConHC	472.036482016922	0.0835176502573912	7	C24H12N2O7S	0.714285714285714	0.771428571428571	20	13	10	48.425	470.503250131145	0.496749868854636	0.416666666666667	0.291666666666667	0.5	0.0833333333333333	0	NA	Cond Hydrocarbon	Cond Hydrocarbon	Other
-0.000359825855172075	-0.00194281728276664	471.029844284155	32	8	5	0	0	0	0	0	CHO	ConHC	472.037120751035	0.11146637090294	5	C32H8O5	0.888888888888889	0.898305084745763	29	24	24	58.51875	470.503888152042	0.496111847957877	0.0625	0.15625	0.25	0	0	NA	Other	Cond Hydrocarbon	Other
-8.94991447143046e-05	8.55130604341555e-05	471.030983897924	22	17	8	0	0	1	1	0	CHOSP	ConHC	472.038260364804	-0.181430851768426	7	C22H17O8SP	0.416666666666667	0.5625	15	7	5	65.4818181818182	470.505026493308	0.494973506691792	-0.181818181818182	0.363636363636364	0.772727272727273	0	0.0454545454545455	0	Cond Hydrocarbon	Cond Hydrocarbon	Phytochemical
-0.000194564679488751	0.000754387677144912	471.031439792477	0	0	0	0	0	0	0	0		None	472.038716259357	0	5	NA	NA	NA	NA	NA	NA	NA	470.505481878805	0.494518121194687	NA	NA	NA	NA	NA	NA	NA	NA	NA
-0.000199821258008564	-0.000171786067579276	471.03195877809	20	12	12	2	0	0	0	0	CHON	ConHC	472.03923524497	-0.447810593852391	6	C20H12N2O12	0.333333333333333	0.666666666666667	16	4	2	34.65	470.506000284914	0.493999715085693	0.9	0.6	0.6	0.1	0	NA	Cond Hydrocarbon	Cond Hydrocarbon	Other
-0.000107368686781379	9.35229129327189e-05	471.032246194665	0	0	0	0	0	0	0	0		None	472.039522661545	0	6	NA	NA	NA	NA	NA	NA	NA	470.506287380557	0.49371261944259	NA	NA	NA	NA	NA	NA	NA	NA	NA
-0.000184968319885282	-0.000726127432839059	471.032973625214	29	12	5	0	0	1	0	0	CHOS	ConHC	472.040250092094	0.623026543764172	4	C29H12O5S	0.782608695652174	0.803921568627451	24	19	18	60.3	470.507013998851	0.492986001149006	0	0.172413793103448	0.413793103448276	0	0	NA	Cond Hydrocarbon	Cond Hydrocarbon	Other
-0.00126259932399547	-0.00251076726546481	471.033437645278	18	17	13	0	0	0	1	0	CHOP	Tannin	472.040714112158	-0.0783177311666195	7	C18H17O13P	0	0.333333333333333	11	-2	-3	53.9666666666667	470.507477500786	0.492522499213976	0.222222222222222	0.722222222222222	0.944444444444444	0	0.0555555555555556	0	Tannin	Tannin	Phytochemical
-0.00119108309694822	-0.00131612408576692	471.033786176045	0	0	0	0	0	0	0	0		None	472.041062642925	0	4	NA	NA	NA	NA	NA	NA	NA	470.50782564238	0.492174357619547	NA	NA	NA	NA	NA	NA	NA	NA	NA
-0.000216720365778574	-0.000159703268009278	471.034169020602	19	21	8	0	0	2	1	0	CHOSP	Lignin	472.041445487482	0.211958967942122	5	C19H21O8S2P	0	0.25	10	2	-1	69.3	470.50820805945	0.491791940550172	-0.315789473684211	0.421052631578947	1.10526315789474	0	0.0526315789473684	0	Lignin	Lignin	Phytochemical
-0.0148638980662874	0.00121067660282574	471.041696448559	18	16	15	0	0	0	0	0	CHO	Tannin	472.048972915439	-0.11242549392301	6	C18H16O15	0	0.333333333333333	11	-4	-4	38.1333333333333	470.515727082213	0.484272917786541	0.777777777777778	0.833333333333333	0.888888888888889	0	0	NA	Tannin	Tannin	Other
0.000167440512894052	0.000588654870327302	471.04205426746	18	16	15	0	0	0	0	0	CHO	Tannin	472.04933073434	-0.870437077665976	3	C18H16O15	0	0.333333333333333	11	-4	-4	38.1333333333333	470.516084501571	0.483915498429269	0.777777777777778	0.833333333333333	0.888888888888889	0	0	NA	Tannin	Tannin	Other
0	0	471.042404466747	29	13	5	0	0	0	1	0	CHOP	ConHC	472.049680933627	0.80310227501933	4	C29H13O5P	0.782608695652174	0.803921568627451	24	19	18	68.1620689655172	470.516434309822	0.483565690177954	-0.275862068965517	0.172413793103448	0.448275862068966	0	0.0344827586206897	0	Cond Hydrocarbon	Cond Hydrocarbon	Phytochemical
-4.27653254206286e-07	-0.000381746156173786	471.042666494619	29	13	5	0	0	0	1	0	CHOP	ConHC	472.049942961499	0.248016766809119	6	C29H13O5P	0.782608695652174	0.803921568627451	24	19	18	68.1620689655172	470.516696045111	0.483303954888584	-0.275862068965517	0.172413793103448	0.448275862068966	0	0.0344827586206897	0	Cond Hydrocarbon	Cond Hydrocarbon	Phytochemical
