## Supplementary Table 2 for "Using Community Science to Reveal the Global Chemogeography of River Metabolomes" (part 12 of 23)

PC1	PC2	Mass	C	H	O	N	C13	S	P	Na	El_comp	Class	NeutralMass	Error_ppm	Candidates	MolForm	AI	AI_Mod	DBE	DBE_O	DBE_AI	GFE	kmass.CH2	kdefect.CH2	NOSC	OtoC_ratio	HtoC_ratio	NtoC_ratio	PtoC_ratio	NtoP_ratio	bs1_class	bs2_class	bs3_class
0	0	471.044900620718	15	20	15	0	0	1	0	0	CHOS	Tannin	472.052177087598	0.240600314999067	7	C15H20O15S	0	0	6	-9	-10	37.5	470.518927676565	0.481072323434717	0.8	1	1.33333333333333	0	0	NA	Other	Tannin	Other
0.00717410412552158	0.00138909118243502	471.045767805965	0	0	0	0	0	0	0	0		None	472.053044272845	0	5	NA	NA	NA	NA	NA	NA	NA	470.519793893505	0.480206106494563	NA	NA	NA	NA	NA	NA	NA	NA	NA
0.00082248526320495	0.000245912114517709	471.046116346464	26	17	5	0	0	1	1	0	CHOSP	ConHC	472.053392813344	0.0805901549896439	8	C26H17O5SP	0.631578947368421	0.674418604651163	19	14	12	71.2615384615385	470.520142044821	0.479857955179	-0.384615384615385	0.192307692307692	0.653846153846154	0	0.0384615384615385	0	Cond Hydrocarbon	Cond Hydrocarbon	Phytochemical
0.000339352879143484	-8.32163866040646e-05	471.046696976253	0	0	0	0	0	0	0	0		None	472.053973443133	0	5	NA	NA	NA	NA	NA	NA	NA	470.520722026274	0.479277973726425	NA	NA	NA	NA	NA	NA	NA	NA	NA
3.15819945656084e-05	-0.000497124694835169	471.048091801302	14	21	12	2	0	1	1	0	CHONSP	Carb	472.055368268182	-0.184127727163275	6	C14H21N2O12SP	0	0	6	-6	-10	48.0857142857143	470.522115293849	0.477884706151485	0.428571428571428	0.857142857142857	1.5	0.142857142857143	0.0714285714285714	2	Carbohydrate	Carbohydrate	Amino Sugar
-0.000224129793119351	-0.00110140576082089	471.048499633145	33	12	2	0	0	1	0	0	CHOS	ConHC	472.055776100025	0.0513061719875846	6	C33H12O2S	0.833333333333333	0.838709677419355	28	26	25	65.4818181818182	470.522522670303	0.477477329697194	-0.181818181818182	0.0606060606060606	0.363636363636364	0	0	NA	Other	Cond Hydrocarbon	Other
-0.000104007405661422	-0.000342034659377729	471.050069784769	23	13	6	4	0	0	1	0	CHONP	ConHC	472.057346251649	-0.160088492473848	4	C23H13N4O6P	0.75	0.8	20	14	9	52.8652173913043	470.524091068681	0.475908931318543	0.260869565217391	0.260869565217391	0.565217391304348	0.173913043478261	0.0434782608695652	4	Cond Hydrocarbon	Cond Hydrocarbon	Other
-0.000295060192858911	-0.000140797979326421	471.051412884023	11	25	12	2	0	2	1	0	CHONSP	Other	472.058689350903	-0.0787673299579323	7	C11H25N2O12S2P	0	0	1	-11	-16	49.9363636363636	470.525432668219	0.474567331781088	0.363636363636364	1.09090909090909	2.27272727272727	0.181818181818182	0.0909090909090909	2	Other	Carbohydrate	Amino Sugar
6.85355606424897e-05	-3.33290403121803e-05	471.056160276308	35	8	1	2	0	0	0	0	CHON	ConHC	472.063436743188	0.479058732903898	7	C35H8N2O	0.9375	0.938461538461538	33	32	30	60.3	470.530174759523	0.46982524047678	0	0.0285714285714286	0.228571428571429	0.0571428571428571	0	NA	Other	Cond Hydrocarbon	Other
-0.0126774788753257	0.00453211484714809	471.056947099408	22	16	12	0	0	0	0	0	CHO	ConHC	472.064223566288	-0.100807231870652	6	C22H16O12	0.3	0.5625	15	3	3	49.9363636363636	470.53096070405	0.469039295950495	0.363636363636364	0.545454545454545	0.727272727272727	0	0	NA	Cond Hydrocarbon	Cond Hydrocarbon	Other
-0.000209896079258903	0.000296860389820702	471.057283846682	23	20	7	0	0	2	0	0	CHOS	Lignin	472.064560313562	1.02541723910724	4	C23H20O7S2	0.357142857142857	0.485714285714286	14	7	5	62.7782608695652	470.531297075309	0.468702924691456	-0.0869565217391308	0.304347826086957	0.869565217391304	0	0	NA	Lignin	Lignin	Other
0.000164885247065422	-0.000386164800632273	471.057800362245	33	13	2	0	0	0	1	0	CHOP	ConHC	472.065076829125	0.507011398313334	6	C33H13O2P	0.833333333333333	0.838709677419355	28	26	25	72.3909090909091	470.531813014126	0.468186985874354	-0.424242424242424	0.0606060606060606	0.393939393939394	0	0.0303030303030303	0	Other	Cond Hydrocarbon	Phytochemical
0	0	471.058342975955	23	12	8	4	0	0	0	0	CHON	ConHC	472.065619442835	-0.224672229867391	4	C23H12N4O8	0.727272727272727	0.8	20	12	8	40.4739130434783	470.532355021948	0.467644978051737	0.695652173913043	0.347826086956522	0.521739130434783	0.173913043478261	0	NA	Cond Hydrocarbon	Cond Hydrocarbon	Other
-0.00197111253153482	0.00438246595207293	471.060261658765	19	20	12	0	0	1	0	0	CHOS	Lignin	472.067538125645	0.0183693110893733	6	C19H20O12S	0	0.25	10	-2	-3	51.3	470.53427156234	0.465728437660061	0.315789473684211	0.631578947368421	1.05263157894737	0	0	NA	Lignin	Lignin	Other
-0.0001766493655985	-3.37457344335806e-05	471.060530448154	19	20	12	0	0	1	0	0	CHOS	Lignin	472.067806915034	-0.551017947978288	6	C19H20O12S	0	0.25	10	-2	-3	51.3	470.534540051596	0.465459948403691	0.315789473684211	0.631578947368421	1.05263157894737	0	0	NA	Lignin	Lignin	Other
8.90949591633954e-05	0.000153952333685996	471.063737059575	26	17	7	0	0	0	1	0	CHOP	ConHC	472.071013526455	0.372579420790395	7	C26H17O7P	0.611111111111111	0.674418604651163	19	12	11	69.0692307692308	470.537743082486	0.462256917513685	-0.307692307692307	0.269230769230769	0.653846153846154	0	0.0384615384615385	0	Cond Hydrocarbon	Cond Hydrocarbon	Phytochemical
-0.000187490114142141	-0.000516637532471288	471.065803881203	33	12	4	0	0	0	0	0	CHO	ConHC	472.073080348083	1.01366830034769	6	C33H12O4	0.827586206896552	0.838709677419355	28	24	24	63.7545454545455	470.539807596283	0.460192403717144	-0.121212121212121	0.121212121212121	0.363636363636364	0	0	NA	Cond Hydrocarbon	Cond Hydrocarbon	Other
-7.35974586662739e-05	4.4866282819405e-05	471.066141719207	33	12	4	0	0	0	0	0	CHO	ConHC	472.073418186087	0.298020409512983	6	C33H12O4	0.827586206896552	0.838709677419355	28	24	24	63.7545454545455	470.540145057054	0.459854942946095	-0.121212121212121	0.121212121212121	0.363636363636364	0	0	NA	Cond Hydrocarbon	Cond Hydrocarbon	Other
-0.000433580987531896	0.000897820495111759	471.067739460838	0	0	0	0	0	0	0	0		None	472.075015927718	0	6	NA	NA	NA	NA	NA	NA	NA	470.541741014632	0.45825898536765	NA	NA	NA	NA	NA	NA	NA	NA	NA
-0.000540686766230549	0.00130801809140748	471.068123725289	21	16	11	2	0	0	0	0	CHON	ConHC	472.075400192169	0.0194353096119894	7	C21H16N2O11	0.25	0.555555555555556	15	4	2	44.0142857142857	470.54212485001	0.457875149989775	0.571428571428572	0.523809523809524	0.761904761904762	0.0952380952380952	0	NA	Cond Hydrocarbon	Cond Hydrocarbon	Other
1.29495837035156e-05	0.000695613969068658	471.069272759179	32	13	1	2	0	0	1	0	CHONP	ConHC	472.076549226059	0.000706962799341788	5	C32H13N2OP	0.857142857142857	0.859649122807018	28	27	24	69.20625	470.543272600879	0.456727399121291	-0.3125	0.03125	0.40625	0.0625	0.03125	2	Other	Cond Hydrocarbon	Phytochemical
-0.0168032375376278	-0.00921940332006141	471.069943124913	19	21	12	0	0	0	1	0	CHOP	Lignin	472.077219591793	-0.332450891558686	6	C19H21O12P	0	0.25	10	-2	-3	63.3	470.543942218076	0.456057781923676	-0.105263157894737	0.631578947368421	1.10526315789474	0	0.0526315789473684	0	Lignin	Lignin	Phytochemical
-0.00103278372201681	0.000747794764998299	471.070258317401	0	0	0	0	0	0	0	0		None	472.077534784281	0	6	NA	NA	NA	NA	NA	NA	NA	470.544257058618	0.455742941382425	NA	NA	NA	NA	NA	NA	NA	NA	NA
0	0	471.070548547209	20	25	7	0	0	2	1	0	CHOSP	Lignin	472.077825014089	0.224609386434946	4	C20H25O7S2P	0	0.185185185185185	9	2	-1	77.4	470.544546964352	0.455453035647622	-0.6	0.35	1.25	0	0.05	0	Lignin	Lignin	Phytochemical
-4.27653254206286e-07	-0.000381746156173786	471.071121747258	18	20	11	2	0	1	0	0	CHONS	Lignin	472.078398214138	0.809126966238576	6	C18H20N2O11S	0	0.157894736842105	10	-1	-4	44.4666666666667	470.545119524361	0.454880475638902	0.555555555555555	0.611111111111111	1.11111111111111	0.111111111111111	0	NA	Lignin	Lignin	Other
0.000157857643459581	0.000110439506180392	471.077270245483	0	0	0	0	0	0	0	0		None	472.084546712363	0	4	NA	NA	NA	NA	NA	NA	NA	470.551261157118	0.448738842881937	NA	NA	NA	NA	NA	NA	NA	NA	NA
-0.0093599665940258	0.00241729787264196	471.078026323134	19	20	14	0	0	0	0	0	CHO	Tannin	472.085302790014	0.00542568444452556	6	C19H20O14	0	0.25	10	-4	-4	48.3	470.552016390526	0.447983609474022	0.421052631578947	0.736842105263158	1.05263157894737	0	0	NA	Tannin	Tannin	Other
0.00115088116698136	-7.83213984882563e-05	471.078371611989	19	20	14	0	0	0	0	0	CHO	Tannin	472.085648078869	-0.72598578314687	5	C19H20O14	0	0.25	10	-4	-4	48.3	470.552361293828	0.447638706171631	0.421052631578947	0.736842105263158	1.05263157894737	0	0	NA	Tannin	Tannin	Other
0.000148249000838497	-0.000392990857547681	471.078785482994	30	17	4	0	0	0	1	0	CHOP	ConHC	472.086061949874	0.812551474791943	4	C30H17O4P	0.72	0.740740740740741	23	19	18	73.6	470.552774702701	0.447225297298644	-0.466666666666667	0.133333333333333	0.566666666666667	0	0.0333333333333333	0	Cond Hydrocarbon	Cond Hydrocarbon	Phytochemical
-7.35974586662739e-05	4.4866282819405e-05	471.084756616043	34	16	1	0	0	1	0	0	CHOS	ConHC	472.092033082923	0.323544491723633	6	C34H16OS	0.78125	0.784615384615385	27	26	25	70.3588235294118	470.55873916833	0.441260831670149	-0.352941176470588	0.0294117647058824	0.470588235294118	0	0	NA	Other	Cond Hydrocarbon	Other
-7.53961767070306e-05	-0.000262456513693079	471.085017351132	23	21	9	0	0	0	1	0	CHOP	Lignin	472.092293818012	0.0528815842869263	5	C23H21O9P	0.307692307692308	0.485714285714286	14	5	4	70.2130434782609	470.55899961228	0.441000387720294	-0.347826086956522	0.391304347826087	0.91304347826087	0	0.0434782608695652	0	Lignin	Lignin	Phytochemical
-0.00137236761025553	-0.003515081121222	471.087773346022	30	16	6	0	0	0	0	0	CHO	ConHC	472.095049812902	-0.765876918515575	5	C30H16O6	0.708333333333333	0.740740740740741	23	17	17	64.1	470.561752529801	0.43824747019886	-0.133333333333334	0.2	0.533333333333333	0	0	NA	Cond Hydrocarbon	Cond Hydrocarbon	Other
-0.000204766461005238	0.000410867041422023	471.089318332848	18	20	13	2	0	0	0	0	CHON	Tannin	472.096594799728	-0.118746944774847	6	C18H20N2O13	0	0.157894736842105	10	-3	-5	41.3	470.563295791481	0.436704208518961	0.666666666666667	0.722222222222222	1.11111111111111	0.111111111111111	0	NA	Tannin	Tannin	Other
7.60794576969326e-05	0.000146434603560012	471.092283527445	15	24	13	2	0	1	0	0	CHONS	Carb	472.099559994325	0.740445034503938	6	C15H24N2O13S	0	0	5	-8	-11	41.3	470.566257675115	0.433742324884747	0.666666666666667	0.866666666666667	1.6	0.133333333333333	0	NA	Carbohydrate	Carbohydrate	Other
-0.0099333726478729	0.000768525966232789	471.093265802871	23	20	11	0	0	0	0	0	CHO	Lignin	472.100542269751	0.0407018149596283	5	C23H20O11	0.25	0.485714285714286	14	3	3	57.8217391304348	470.567238853724	0.432761146276221	0.0869565217391304	0.478260869565217	0.869565217391304	0	0	NA	Lignin	Lignin	Other
0.000115994120214531	0.00332945057686621	471.093594247623	23	20	11	0	0	0	0	0	CHO	Lignin	472.100870714503	-0.655007058899552	5	C23H20O11	0.25	0.485714285714286	14	3	3	57.8217391304348	470.567566931731	0.432433068268551	0.0869565217391304	0.478260869565217	0.869565217391304	0	0	NA	Lignin	Lignin	Other
0.000193759553616494	3.61285606545869e-05	471.093983413486	34	17	1	0	0	0	1	0	CHOP	ConHC	472.101259880366	0.935810749595231	7	C34H17OP	0.78125	0.784615384615385	27	26	25	77.0647058823529	470.567955663048	0.432044336951662	-0.588235294117647	0.0294117647058824	0.5	0	0.0294117647058824	0	Other	Cond Hydrocarbon	Phytochemical
0	0	471.094753961877	24	16	7	4	0	0	0	0	CHON	ConHC	472.102030428757	-0.27862548468206	4	C24H16N4O7	0.615384615384615	0.696969696969697	19	12	8	48.425	470.568725351038	0.431274648961846	0.416666666666667	0.291666666666667	0.666666666666667	0.166666666666667	0	NA	Cond Hydrocarbon	Cond Hydrocarbon	Other
-0.00728676656952642	0.00784683752866589	471.096515551795	20	24	11	0	0	1	0	0	CHOS	Lignin	472.103792018675	0.297148270283845	5	C20H24O11S	0	0.185185185185185	9	-2	-3	60.3	470.570484973949	0.429515026050922	0	0.55	1.2	0	0	NA	Lignin	Lignin	Other
-0.000752881705782603	0.000963081131404989	471.096846804606	20	24	11	0	0	1	0	0	CHOS	Lignin	472.104123271486	-0.404503956894546	5	C20H24O11S	0	0.185185185185185	9	-2	-3	60.3	470.57081585688	0.429184143119755	0	0.55	1.2	0	0	NA	Lignin	Lignin	Other
-0.000104324636563516	3.22129304543415e-05	471.097096755778	20	24	11	0	0	1	0	0	CHOS	Lignin	472.104373222658	-0.933944235165862	4	C20H24O11S	0	0.185185185185185	9	-2	-3	60.3	470.571065528955	0.428934471045466	0	0.55	1.2	0	0	NA	Lignin	Lignin	Other
0.000121995187997089	-0.000126517669707491	471.100063295268	27	21	6	0	0	0	1	0	CHOP	ConHC	472.107339762148	0.498095523187124	5	C27H21O6P	0.55	0.608695652173913	18	12	11	75.0777777777778	470.57402875598	0.425971244019934	-0.518518518518518	0.222222222222222	0.777777777777778	0	0.037037037037037	0	Cond Hydrocarbon	Cond Hydrocarbon	Phytochemical
8.68717004737486e-05	-5.08082406109137e-05	471.100315499609	27	21	6	0	0	0	1	0	CHOP	ConHC	472.107591966489	-0.0361142012672374	5	C27H21O6P	0.55	0.608695652173913	18	12	11	75.0777777777778	470.574280678707	0.425719321292604	-0.518518518518518	0.222222222222222	0.777777777777778	0	0.037037037037037	0	Cond Hydrocarbon	Cond Hydrocarbon	Phytochemical
-7.35974586662739e-05	4.4866282819405e-05	471.102228519212	34	16	3	0	0	0	0	0	CHO	ConHC	472.109504986092	0.930703159897033	7	C34H16O3	0.774193548387097	0.784615384615385	27	24	24	68.6823529411765	470.576191562216	0.423808437784317	-0.294117647058823	0.0882352941176471	0.470588235294118	0	0	NA	Other	Cond Hydrocarbon	Other
0.000115769817126836	-1.64119040210877e-05	471.103578302947	24	25	6	0	0	1	1	0	CHOSP	Lignin	472.110854769827	0.192677784064521	6	C24H25O6SP	0.3125	0.421052631578947	13	7	5	79.3	470.57753983877	0.422460161229878	-0.666666666666667	0.25	1.04166666666667	0	0.0416666666666667	0	Other	Lignin	Phytochemical
0.000222396720341959	0.0003486832784382	471.103905016629	24	25	6	0	0	1	1	0	CHOSP	Lignin	472.111181483509	-0.499349345115321	6	C24H25O6SP	0.3125	0.421052631578947	13	7	5	79.3	470.577866187641	0.422133812359334	-0.666666666666667	0.25	1.04166666666667	0	0.0416666666666667	0	Other	Lignin	Phytochemical
0.000306730578463961	0.000174561621929671	471.105339996063	23	24	5	2	0	2	0	0	CHONS	Lignin	472.112616462943	0.0991465910225981	4	C23H24N2O5S2	0.285714285714286	0.393939393939394	13	8	4	65.2565217391304	470.579299564764	0.420700435236199	-0.173913043478261	0.217391304347826	1.04347826086957	0.0869565217391304	0	NA	Other	Lignin	Other
-0.016529515149517	-0.000539613044577001	471.106300563615	20	25	11	0	0	0	1	0	CHOP	Lignin	472.113577030495	-0.272974347081059	6	C20H25O11P	0	0.185185185185185	9	-2	-3	71.7	470.580259059737	0.419740940262557	-0.4	0.55	1.25	0	0.05	0	Lignin	Lignin	Phytochemical
7.96853676118362e-05	-0.000342372870060558	471.107173445136	21	29	6	0	0	2	1	0	CHOSP	Lignin	472.114449912016	-0.282470736169424	5	C21H29O6S2P	0	0.133333333333333	8	2	-1	84.7285714285714	470.581130966591	0.418869033408782	-0.857142857142857	0.285714285714286	1.38095238095238	0	0.0476190476190476	0	Lignin	Lignin	Lipid
0	0	471.107586382029	21	21	7	4	0	0	1	0	CHONP	Lignin	472.114862848909	-0.163708697876103	3	C21H21N4O7P	0.222222222222222	0.44	14	7	2	60.3	470.581543442395	0.418456557604827	0	0.333333333333333	1	0.19047619047619	0.0476190476190476	4	Lignin	Lignin	Protein
0.000739676750473144	0.000461235013025167	471.114609467703	20	24	13	0	0	0	0	0	CHO	Tannin	472.121885934583	-0.41319178052885	5	C20H24O13	0	0.185185185185185	9	-4	-4	57.45	470.588558686029	0.411441313971011	0.1	0.65	1.2	0	0	NA	Multi-class	Lignin	Other
0.000357467280034778	-0.000273954345285539	471.114966688697	21	28	8	0	0	2	0	0	CHOS	Lignin	472.122243155577	0.669530036758969	4	C21H28O8S2	0	0.133333333333333	8	0	-2	71.1571428571429	470.588915508147	0.411084491853217	-0.380952380952381	0.380952380952381	1.33333333333333	0	0	NA	Lignin	Lignin	Other
0	0	471.115209108766	21	28	8	0	0	2	0	0	CHOS	Lignin	472.122485575646	0.156061099862599	4	C21H28O8S2	0	0.133333333333333	8	0	-2	71.1571428571429	470.589157657527	0.41084234247262	-0.380952380952381	0.380952380952381	1.33333333333333	0	0	NA	Lignin	Lignin	Other
-0.000369779128323496	-0.0010481771144432	471.117181136878	30	20	2	2	0	1	0	0	CHONS	ConHC	472.124457603758	0.192709444908821	6	C30H20N2O2S	0.68	0.692307692307692	22	20	17	67.9	470.591127483655	0.408872516344843	-0.266666666666667	0.0666666666666667	0.666666666666667	0.0666666666666667	0	NA	Other	Cond Hydrocarbon	Other
0.00012109647616246	0.000159515050301048	471.11842188666	20	29	5	2	0	2	1	0	CHONSP	Lignin	472.12569835354	-0.314347938489767	5	C20H29N2O5S2P	0	0.04	8	3	-2	80.25	470.592366848005	0.407633151995128	-0.7	0.25	1.45	0.1	0.05	2	Other	Lignin	Lipid
8.68717004737486e-05	-5.08082406109137e-05	471.118835403983	28	25	3	0	0	1	1	0	CHOSP	UnsatHC	472.126111870863	0.190622664284287	6	C28H25O3SP	0.521739130434783	0.551020408163265	17	14	12	82.6928571428571	470.592779903591	0.407220096409276	-0.785714285714286	0.107142857142857	0.892857142857143	0	0.0357142857142857	0	Unsat Hydrocarbon	Unsat Hydrocarbon	Phytochemical
-7.35974586662739e-05	4.4866282819405e-05	471.120919415623	16	29	10	2	0	1	1	0	CHONSP	AminoSugar	472.128195882503	-0.303985662869171	5	C16H29N2O10SP	0	0	4	-6	-10	70.9875	470.594861588205	0.405138411795235	-0.375	0.625	1.8125	0.125	0.0625	2	Other	Amino Sugar	Amino Sugar
0	0	471.124477635701	0	0	0	0	0	0	0	0		None	472.131754102581	0	6	NA	NA	NA	NA	NA	NA	NA	470.598415835142	0.401584164857582	NA	NA	NA	NA	NA	NA	NA	NA	NA
0	0	471.124732075552	21	29	8	0	0	1	1	0	CHOSP	Lignin	472.132008542432	0.140988678851199	5	C21H29O8SP	0	0.133333333333333	8	0	-2	82.0142857142857	470.598669990884	0.401330009116407	-0.761904761904762	0.380952380952381	1.38095238095238	0	0.0476190476190476	0	Lignin	Lignin	Lipid
-0.000705388850137449	0.00345276050908742	471.126002088834	0	0	0	0	0	0	0	0		None	472.133278555714	0	3	NA	NA	NA	NA	NA	NA	NA	470.599938586057	0.400061413942581	NA	NA	NA	NA	NA	NA	NA	NA	NA
-1.97280181408753e-05	6.78069251950766e-05	471.126353832215	20	28	7	2	0	2	0	0	CHONS	Lignin	472.133630299095	0.343853507842142	5	C20H28N2O7S2	0	0.04	8	1	-3	66	470.600289936679	0.399710063321379	-0.2	0.35	1.4	0.1	0	NA	Lignin	Lignin	Other
0.000120379198936616	3.89401845719296e-05	471.126844657249	30	21	2	2	0	0	1	0	CHONP	ConHC	472.134121124129	-0.120062131879205	3	C30H21N2O2P	0.68	0.692307692307692	22	20	17	75.5	470.600780213653	0.399219786346976	-0.533333333333333	0.0666666666666667	0.7	0.0666666666666667	0.0333333333333333	2	Unsat Hydrocarbon	Cond Hydrocarbon	Phytochemical
0.000170058347035917	0.000245133115909366	471.12856529227	29	20	1	4	0	1	0	0	CHONS	ConHC	472.13584175915	-0.126625103799268	5	C29H20N4OS	0.695652173913043	0.702127659574468	22	21	16	64.2310344827586	470.602498927398	0.397501072602438	-0.137931034482759	0.0344827586206897	0.689655172413793	0.137931034482759	0	NA	Other	Cond Hydrocarbon	Other
-0.0188520045509624	-0.0013314867779084	471.129594060571	24	24	10	0	0	0	0	0	CHO	Lignin	472.136870527451	0.16195292806759	3	C24H24O10	0.214285714285714	0.421052631578947	13	3	3	65.05	470.603526546967	0.396473453033309	-0.166666666666667	0.416666666666667	1	0	0	NA	Lignin	Lignin	Other
-6.89232257807733e-05	0.000614952923912322	471.129923874643	24	24	10	0	0	0	0	0	CHO	Lignin	472.137200341523	-0.536602756039979	3	C24H24O10	0.214285714285714	0.421052631578947	13	3	3	65.05	470.603855992765	0.396144007234625	-0.166666666666667	0.416666666666667	1	0	0	NA	Lignin	Lignin	Other
-4.27653254206286e-07	-0.000381746156173786	471.130232962254	25	28	5	0	0	2	0	0	CHOS	Lignin	472.137509429134	0.648031897560424	4	C25H28O5S2	0.277777777777778	0.365853658536585	12	7	5	76.26	470.604164735246	0.3958352647536	-0.56	0.2	1.12	0	0	NA	Other	Lignin	Other
0	0	471.130589045026	25	28	5	0	0	2	0	0	CHOS	Lignin	472.137865511906	-0.10616095331457	7	C25H28O5S2	0.277777777777778	0.365853658536585	12	7	5	76.26	470.604520420413	0.395479579586834	-0.56	0.2	1.12	0	0	NA	Other	Lignin	Other
0	0	471.131078656123	25	20	6	4	0	0	0	0	CHON	Lignin	472.138355123003	-0.149802705875132	5	C25H20N4O6	0.533333333333333	0.611111111111111	18	12	8	55.74	470.605009484806	0.394990515193967	0.16	0.24	0.8	0.16	0	NA	Cond Hydrocarbon	Lignin	Other
-0.006793317663341	0.0115957094740465	471.132856502931	21	28	10	0	0	1	0	0	CHOS	Lignin	472.140132969811	0.391493915188943	6	C21H28O10S	0	0.133333333333333	8	-2	-3	68.4428571428571	470.606785346454	0.393214653545556	-0.285714285714286	0.476190476190476	1.33333333333333	0	0	NA	Lignin	Lignin	Other
-0.000759415040324061	0.00189859658797649	471.133167323332	21	28	10	0	0	1	0	0	CHOS	Lignin	472.140443790212	-0.266828257944874	6	C21H28O10S	0	0.133333333333333	8	-2	-3	68.4428571428571	470.607095819791	0.392904180209484	-0.285714285714286	0.476190476190476	1.33333333333333	0	0	NA	Lignin	Lignin	Other
-9.2122962290948e-05	0.000111784379475169	471.133500834172	21	28	10	0	0	1	0	0	CHOS	Lignin	472.140777301052	-0.973208150205076	4	C21H28O10S	0	0.133333333333333	8	-2	-3	68.4428571428571	470.607428958229	0.392571041770566	-0.285714285714286	0.476190476190476	1.33333333333333	0	0	NA	Lignin	Lignin	Other
-0.000515069837822471	-0.000906818426485563	471.134778746407	0	0	0	0	0	0	0	0		None	472.142055213287	0	4	NA	NA	NA	NA	NA	NA	NA	470.608705443536	0.391294556463833	NA	NA	NA	NA	NA	NA	NA	NA	NA
0.000482256624480503	5.35376730343527e-05	471.135273634564	0	0	0	0	0	0	0	0		None	472.142550101444	0	3	NA	NA	NA	NA	NA	NA	NA	470.609199779097	0.390800220903373	NA	NA	NA	NA	NA	NA	NA	NA	NA
0.000270653425015552	0.000348633213587423	471.135634699424	17	28	15	0	0	0	0	0	CHO	Carb	472.142911166304	-0.192602709520157	5	C17H28O15	0	0	4	-11	-11	56.9470588235294	470.609560440788	0.390439559211643	0.117647058823529	0.882352941176471	1.64705882352941	0	0	NA	Carbohydrate	Carbohydrate	Other
0.000126756892801978	3.27866275097885e-06	471.136119752184	18	32	10	0	0	2	0	0	CHOS	AminoSugar	472.143396219064	0.619322727000645	2	C18H32O10S2	0	0	3	-7	-9	72.9666666666667	470.610044951934	0.389955048065872	-0.444444444444445	0.555555555555556	1.77777777777778	0	0	NA	Amino Sugar	Amino Sugar	Other
0.000739638312182402	0.000577598244399706	471.138515378559	16	29	12	2	0	0	1	0	CHONP	Carb	472.145791845439	0.0403923147767097	6	C16H29N2O12P	0	0	4	-8	-11	67.425	470.612437903331	0.38756209666866	-0.25	0.75	1.8125	0.125	0.0625	2	Carbohydrate	Carbohydrate	Amino Sugar
0	0	471.139494751245	35	20	2	0	0	0	0	0	CHO	ConHC	472.146771218125	-0.934734603411413	3	C35H20O2	0.727272727272727	0.735294117647059	26	24	24	73.3285714285714	470.613416182441	0.386583817558915	-0.457142857142857	0.0571428571428571	0.571428571428571	0	0	NA	Other	Cond Hydrocarbon	Other
0.00187241292640008	0.000646666007332693	471.140301739398	25	29	5	0	0	1	1	0	CHOSP	Lignin	472.147578206278	-0.523067128798679	3	C25H29O5SP	0.277777777777778	0.365853658536585	12	7	5	85.38	470.614222269504	0.385777730496159	-0.88	0.2	1.16	0	0.04	0	Other	Lignin	Phytochemical
0.000366816101861602	0.000243686690524498	471.140585930229	0	0	0	0	0	0	0	0		None	472.147862397109	0	2	NA	NA	NA	NA	NA	NA	NA	470.614506143005	0.38549385699514	NA	NA	NA	NA	NA	NA	NA	NA	NA
0.000260867133477056	-2.67610254332792e-05	471.141047916289	23	24	9	2	0	0	0	0	CHON	Lignin	472.148324383169	-0.304996250987998	4	C23H24N2O9	0.166666666666667	0.393939393939394	13	4	2	60.3	470.614967613207	0.385032386792943	0	0.391304347826087	1.04347826086957	0.0869565217391304	0	NA	Lignin	Lignin	Other
0.000464788647026992	0.000204266057183296	471.141426837272	0	0	0	0	0	0	0	0		None	472.148703304152	0	5	NA	NA	NA	NA	NA	NA	NA	470.615346111084	0.384653888916489	NA	NA	NA	NA	NA	NA	NA	NA	NA
0.000261026227222858	4.77858314389797e-05	471.143347718888	22	33	5	0	0	2	1	0	CHOSP	Lipid	472.150624185768	0.164934722968428	3	C22H33O5S2P	0	0.0909090909090909	7	2	-1	91.3909090909091	470.617264847826	0.382735152174064	-1.09090909090909	0.227272727272727	1.5	0	0.0454545454545455	0	Other	Lipid	Lipid
0.000122042308707356	-0.000371165295310558	471.143666617218	22	25	6	4	0	0	1	0	CHONP	Lignin	472.150943084098	0.482857876934364	3	C22H25N4O6P	0.181818181818182	0.357142857142857	13	7	2	68.0727272727273	470.617583390071	0.382416609928782	-0.272727272727272	0.272727272727273	1.13636363636364	0.181818181818182	0.0454545454545455	4	Other	Lignin	Protein
0	0	471.147946513764	25	28	7	0	0	1	0	0	CHOS	Lignin	472.155222980644	0.74332092312199	2	C25H28O7S	0.235294117647059	0.365853658536585	12	5	4	73.98	470.621858507646	0.378141492353507	-0.48	0.28	1.12	0	0	NA	Lignin	Lignin	Other
-0.00751799677764885	0.00265659670887363	471.150687662523	21	28	12	0	0	0	0	0	CHO	Lignin	472.157964129403	0.237705609888232	4	C21H28O12	0	0.133333333333333	8	-4	-4	65.7285714285714	470.624596595614	0.375403404385679	-0.190476190476191	0.571428571428571	1.33333333333333	0	0	NA	Lignin	Lignin	Other
0.00159152610591358	0.000674640612097138	471.151045835526	0	0	0	0	0	0	0	0		None	472.158322302406	0	2	NA	NA	NA	NA	NA	NA	NA	470.624954368678	0.375045631321825	NA	NA	NA	NA	NA	NA	NA	NA	NA
0.000247277715878531	-0.000355417077023031	471.151419527024	22	32	7	0	0	2	0	0	CHOS	Lignin	472.158695993904	0.526873692552106	3	C22H32O7S2	0	0.0909090909090909	7	0	-2	78.4363636363636	470.625327642909	0.374672357091129	-0.636363636363637	0.318181818181818	1.45454545454545	0	0	NA	Protein	Lignin	Other
0	0	471.151788155887	32	25	2	0	0	0	1	0	CHOP	ConHC	472.159064622767	0.321785483980235	4	C32H25O2P	0.620689655172414	0.633333333333333	21	19	18	83.45625	470.625695860158	0.374304139842423	-0.8125	0.0625	0.78125	0	0.03125	0	Unsat Hydrocarbon	Cond Hydrocarbon	Phytochemical
-4.78680659488503e-05	-0.000419296996990949	471.153409233258	0	0	0	0	0	0	0	0		None	472.160685700138	0	3	NA	NA	NA	NA	NA	NA	NA	470.627315127419	0.372684872580862	NA	NA	NA	NA	NA	NA	NA	NA	NA
-0.000139325033600713	0.00037320727765563	471.153812630972	18	32	12	0	0	1	0	0	CHOS	AminoSugar	472.161089097852	0.758394869485724	5	C18H32O12S	0	0	3	-9	-10	69.8	470.627718074696	0.372281925304378	-0.333333333333333	0.666666666666667	1.77777777777778	0	0	NA	Amino Sugar	Amino Sugar	Other
0.000420085893302894	-0.000253401116910033	471.155118571542	29	29	2	0	0	1	1	0	CHOSP	UnsatHC	472.162395038422	0.407352808495863	4	C29H29O2SP	0.48	0.5	16	14	12	87.8172413793103	470.629022557041	0.370977442959258	-0.96551724137931	0.0689655172413793	1	0	0.0344827586206897	0	Unsat Hydrocarbon	Unsat Hydrocarbon	Phytochemical
0	0	471.155402640666	29	29	2	0	0	1	1	0	CHOSP	UnsatHC	472.162679107546	-0.194281441147806	5	C29H29O2SP	0.48	0.5	16	14	12	87.8172413793103	470.629306308971	0.370693691029373	-0.96551724137931	0.0689655172413793	1	0	0.0344827586206897	0	Unsat Hydrocarbon	Unsat Hydrocarbon	Phytochemical
0.0001284419338917	-1.97069415746285e-05	471.155647207048	29	29	2	0	0	1	1	0	CHOSP	UnsatHC	472.162923673928	-0.71225166486034	4	C29H29O2SP	0.48	0.5	16	14	12	87.8172413793103	470.629550602268	0.370449397732443	-0.96551724137931	0.0689655172413793	1	0	0.0344827586206897	0	Unsat Hydrocarbon	Unsat Hydrocarbon	Phytochemical
-0.000855264545789958	-0.00169312753629522	471.160610470694	0	0	0	0	0	0	0	0		None	472.167886937574	0	3	NA	NA	NA	NA	NA	NA	NA	470.634508323889	0.365491676110935	NA	NA	NA	NA	NA	NA	NA	NA	NA
8.90949591633954e-05	0.000153952333685996	471.16112126655	22	33	7	0	0	1	1	0	CHOSP	Protein	472.16839773343	0.133174033701661	2	C22H33O7SP	0	0.0909090909090909	7	0	-2	88.8	470.635018549386	0.364981450614152	-1	0.318181818181818	1.5	0	0.0454545454545455	0	Protein	Protein	Lipid
0	0	471.161434884259	0	0	0	0	0	0	0	0		None	472.168711351139	0	4	NA	NA	NA	NA	NA	NA	NA	470.635331816907	0.364668183093499	NA	NA	NA	NA	NA	NA	NA	NA	NA
0.00190957346045635	0.000426314794238452	471.162436188147	0	0	0	0	0	0	0	0		None	472.169712655027	0	3	NA	NA	NA	NA	NA	NA	NA	470.63633200273	0.36366799727034	NA	NA	NA	NA	NA	NA	NA	NA	NA
0.00111406074370283	-8.72298693587427e-05	471.162747687075	21	32	6	2	0	2	0	0	CHONS	Lipid	472.170024153955	0.326145746352228	4	C21H32N2O6S2	0	0	7	1	-3	73.8714285714286	470.636643153835	0.363356846164834	-0.476190476190476	0.285714285714286	1.52380952380952	0.0952380952380952	0	NA	Other	Lipid	Other
0.000119511820972895	-3.17160858991618e-05	471.163033502684	31	25	1	2	0	0	1	0	CHONP	UnsatHC	472.170309969564	0.296451159559279	3	C31H25N2OP	0.62962962962963	0.636363636363636	21	20	17	80.5258064516129	470.6369286503	0.363071349700078	-0.709677419354839	0.032258064516129	0.806451612903226	0.0645161290322581	0.032258064516129	2	Other	Unsat Hydrocarbon	Phytochemical
-0.0200079887612231	-0.00105237940041981	471.165991035048	25	28	9	0	0	0	0	0	CHO	Lignin	472.173267501928	0.137652375054129	2	C25H28O9	0.1875	0.365853658536585	12	3	3	71.7	470.639882880257	0.360117119743165	-0.4	0.36	1.12	0	0	NA	Lignin	Lignin	Other
-0.000419001740947643	-0.000254471708824126	471.166400025268	25	28	9	0	0	0	0	0	CHO	Lignin	472.173676492148	-0.728533727096394	4	C25H28O9	0.1875	0.365853658536585	12	3	3	71.7	470.640291413795	0.359708586205329	-0.4	0.36	1.12	0	0	NA	Lignin	Lignin	Other
9.12826248300858e-05	0.000133247767049662	471.166712519329	26	32	4	0	0	2	0	0	CHOS	Lignin	472.173988986209	0.448795139075898	6	C26H32O4S2	0.25	0.318181818181818	11	7	5	82.2230769230769	470.640603558922	0.35939644107799	-0.769230769230769	0.153846153846154	1.23076923076923	0	0	NA	Other	Lignin	Other
-4.27653254206286e-07	-0.000381746156173786	471.167312756097	26	32	4	0	0	2	0	0	CHOS	Lignin	472.174589222977	-0.822423284742113	6	C26H32O4S2	0.25	0.318181818181818	11	7	5	82.2230769230769	470.64120312546	0.358796874539735	-0.769230769230769	0.153846153846154	1.23076923076923	0	0	NA	Other	Lignin	Other
-0.00282758368610849	0.0101333714754559	471.169217578889	22	32	9	0	0	1	0	0	CHOS	Lignin	472.176494045769	0.443203618402603	4	C22H32O9S	0	0.0909090909090909	7	-2	-3	75.8454545454546	470.64310582131	0.356894178689856	-0.545454545454546	0.409090909090909	1.45454545454545	0	0	NA	Protein	Lignin	Other
-0.000901549085383803	0.00333739958193734	471.169596070795	22	32	9	0	0	1	0	0	CHOS	Lignin	472.176872537675	-0.358385987675899	4	C22H32O9S	0	0.0909090909090909	7	-2	-3	75.8454545454546	470.643483890589	0.356516109411245	-0.545454545454546	0.409090909090909	1.45454545454545	0	0	NA	Protein	Lignin	Other
0.000438512002564207	0.000114373491866352	471.171057520456	0	0	0	0	0	0	0	0		None	472.178333987336	0	2	NA	NA	NA	NA	NA	NA	NA	470.644943708382	0.355056291618041	NA	NA	NA	NA	NA	NA	NA	NA	NA
0.000107327665161302	-7.43519941460428e-05	471.17446508565	0	0	0	0	0	0	0	0		None	472.18174155253	0	3	NA	NA	NA	NA	NA	NA	NA	470.648347468658	0.351652531341756	NA	NA	NA	NA	NA	NA	NA	NA	NA
0	0	471.175587419443	36	24	1	0	0	0	0	0	CHO	ConHC	472.182863886323	-0.314483719225905	4	C36H24O	0.685714285714286	0.690140845070423	25	24	24	77.7166666666667	470.649468549243	0.350531450756705	-0.611111111111111	0.0277777777777778	0.666666666666667	0	0	NA	Other	Cond Hydrocarbon	Other
0.00251938933035038	8.11003363815509e-06	471.176559201296	26	33	4	0	0	1	1	0	CHOSP	Lignin	472.183835668176	-0.251852069890456	5	C26H33O4SP	0.25	0.318181818181818	11	7	5	90.9923076923077	470.650439245996	0.349560754004017	-1.07692307692308	0.153846153846154	1.26923076923077	0	0.0384615384615385	0	Other	Lignin	Phytochemical
0.00178737999789049	0.000147017545322879	471.177051468136	0	0	0	0	0	0	0	0		None	472.184327935016	0	2	NA	NA	NA	NA	NA	NA	NA	470.650930963166	0.349069036833555	NA	NA	NA	NA	NA	NA	NA	NA	NA
0.000587181776678345	-1.62072297655846e-05	471.177556656349	0	0	0	0	0	0	0	0		None	472.184833123229	0	3	NA	NA	NA	NA	NA	NA	NA	470.651435587282	0.348564412718247	NA	NA	NA	NA	NA	NA	NA	NA	NA
0.000108819152152856	8.06601328605813e-05	471.177816028902	0	0	0	0	0	0	0	0		None	472.185092495782	0	4	NA	NA	NA	NA	NA	NA	NA	470.651694670217	0.348305329782931	NA	NA	NA	NA	NA	NA	NA	NA	NA
0.000739000697708403	0.00038477592623826	471.178257335989	25	32	3	2	0	2	0	0	CHONS	UnsatHC	472.185533802869	-0.210762425756345	3	C25H32N2O3S2	0.222222222222222	0.282051282051282	11	8	4	78.54	470.652135484537	0.347864515463414	-0.64	0.12	1.28	0.08	0	NA	Unsat Hydrocarbon	Unsat Hydrocarbon	Other
-0.0105720848172965	0.000316232153315797	471.179075944059	22	33	9	0	0	0	1	0	CHOP	Protein	472.186352410939	-0.282182528276646	4	C22H33O9P	0	0.0909090909090909	7	-2	-3	86.2090909090909	470.652953178542	0.347046821458491	-0.909090909090909	0.409090909090909	1.5	0	0.0454545454545455	0	Protein	Protein	Lipid
0.000294164663829597	-0.00019180061284554	471.179871161501	23	37	4	0	0	2	1	0	CHOSP	Lipid	472.187147628381	-0.127200160984286	2	C23H37O4S2P	0	0.0555555555555556	6	2	-1	97.4739130434782	470.653747508037	0.346252491963355	-1.30434782608696	0.173913043478261	1.60869565217391	0	0.0434782608695652	0	Lipid	Lipid	Lipid
0.000557084881156321	5.92323168396426e-05	471.186480766637	0	0	0	0	0	0	0	0		None	472.193757233517	0	5	NA	NA	NA	NA	NA	NA	NA	470.660349732828	0.339650267171521	NA	NA	NA	NA	NA	NA	NA	NA	NA
-0.00215161033668989	0.00492414634029664	471.187132864794	22	32	11	0	0	0	0	0	CHO	Lignin	472.194409331674	0.111264820193344	4	C22H32O11	0	0.0909090909090909	7	-4	-4	73.2545454545454	470.661001102847	0.33899889715309	-0.454545454545454	0.5	1.45454545454545	0	0	NA	Protein	Lignin	Other
0.000335390036271882	9.23134593633403e-05	471.187452124905	22	32	11	0	0	0	0	0	CHO	Lignin	472.194728591785	-0.564854855687173	3	C22H32O11	0	0.0909090909090909	7	-4	-4	73.2545454545454	470.661320006469	0.338679993530832	-0.454545454545454	0.5	1.45454545454545	0	0	NA	Protein	Lignin	Other
8.22668446215345e-05	-6.92265951798418e-05	471.187870729943	23	36	6	0	0	2	0	0	CHOS	Lipid	472.195147196823	0.387702791941717	4	C23H36O6S2	0	0.0555555555555556	6	0	-2	85.0826086956522	470.661738144089	0.338261855910957	-0.869565217391305	0.260869565217391	1.56521739130435	0	0	NA	Lipid	Lipid	Other
-4.27653254206286e-07	-0.000381746156173786	471.188133044686	33	29	1	0	0	0	1	0	CHOP	UnsatHC	472.195409511566	0.40777913139743	5	C33H29OP	0.580645161290323	0.587301587301587	20	19	18	87.9363636363636	470.662000165929	0.337999834070899	-0.96969696969697	0.0303030303030303	0.878787878787879	0	0.0303030303030303	0	Other	Unsat Hydrocarbon	Phytochemical
3.15819945656084e-05	-0.000497124694835169	471.189395326994	0	0	0	0	0	0	0	0		None	472.196671793874	0	4	NA	NA	NA	NA	NA	NA	NA	470.663261038761	0.336738961238666	NA	NA	NA	NA	NA	NA	NA	NA	NA
-0.0138792455148738	0.00420050976494265	471.196807437269	0	0	0	0	0	0	0	0		None	472.204083904149	0	2	NA	NA	NA	NA	NA	NA	NA	470.670664872608	0.329335127392199	NA	NA	NA	NA	NA	NA	NA	NA	NA
-0.00148142662639106	-0.00217928879447815	471.19711789997	0	0	0	0	0	0	0	0		None	472.20439436685	0	4	NA	NA	NA	NA	NA	NA	NA	470.670974988643	0.329025011356578	NA	NA	NA	NA	NA	NA	NA	NA	NA
-4.74110157242738e-06	0.000162518409113881	471.197493666835	23	37	6	0	0	1	1	0	CHOSP	Lipid	472.204770133715	0.16091871437973	3	C23H37O6SP	0	0.0555555555555556	6	0	-2	94.995652173913	470.671350335924	0.328649664076238	-1.21739130434783	0.260869565217391	1.60869565217391	0	0.0434782608695652	0	Lipid	Lipid	Lipid
-0.00014710363623856	0.000212277030009868	471.197852205613	0	0	0	0	0	0	0	0		None	472.205128672493	0	2	NA	NA	NA	NA	NA	NA	NA	470.671708474354	0.328291525645852	NA	NA	NA	NA	NA	NA	NA	NA	NA
0	0	471.198101803784	0	0	0	0	0	0	0	0		None	472.205378270664	0	2	NA	NA	NA	NA	NA	NA	NA	470.671957793822	0.328042206178395	NA	NA	NA	NA	NA	NA	NA	NA	NA
0.000124982419360585	-8.41815781520429e-05	471.199354464488	22	36	5	2	0	2	0	0	CHONS	Lipid	472.206630931368	-0.14246912927566	3	C22H36N2O5S2	0	0	6	1	-3	81.0272727272727	470.673209055793	0.32679094420655	-0.727272727272728	0.227272727272727	1.63636363636364	0.0909090909090909	0	NA	Lipid	Lipid	Other
0.00761905554200423	0.0030589835173749	471.200106135058	19	37	11	0	0	0	1	0	CHOP	AminoSugar	472.207382601938	-0.0721317357425646	6	C19H37O11P	0	0	2	-9	-10	90.3	470.673959887041	0.326040112958651	-1.05263157894737	0.578947368421053	1.94736842105263	0	0.0526315789473684	0	Other	Amino Sugar	Lipid
0.00145436874688307	0.000921977132954068	471.200448100928	0	0	0	0	0	0	0	0		None	472.207724567808	0	4	NA	NA	NA	NA	NA	NA	NA	470.674301471069	0.325698528930786	NA	NA	NA	NA	NA	NA	NA	NA	NA
-0.017055159491824	-0.00291463529508693	471.202410364388	26	32	8	0	0	0	0	0	CHO	Lignin	472.209686831268	0.0660145956822269	2	C26H32O8	0.166666666666667	0.318181818181818	11	3	3	77.8384615384615	470.676261543448	0.323738456551666	-0.615384615384615	0.307692307692308	1.23076923076923	0	0	NA	Lignin	Lignin	Other
-0.00185438144144663	0.00339323104733868	471.202746859563	0	0	0	0	0	0	0	0		None	472.210023326443	0	4	NA	NA	NA	NA	NA	NA	NA	470.67659766289	0.323402337110224	NA	NA	NA	NA	NA	NA	NA	NA	NA
-5.82071074826357e-05	0.00015403624878972	471.20308867887	27	36	3	0	0	2	0	0	CHOS	UnsatHC	472.21036514575	0.468554200237201	5	C27H36O3S2	0.227272727272727	0.276595744680851	10	7	5	87.7444444444444	470.676939100518	0.323060899481675	-0.962962962962963	0.111111111111111	1.33333333333333	0	0	NA	Unsat Hydrocarbon	Unsat Hydrocarbon	Other
-4.27653254206286e-07	-0.000381746156173786	471.203634328184	27	36	3	0	0	2	0	0	CHOS	UnsatHC	472.210910795064	-0.686966684783842	4	C27H36O3S2	0.227272727272727	0.276595744680851	10	7	5	87.7444444444444	470.677484140555	0.322515859444536	-0.962962962962963	0.111111111111111	1.33333333333333	0	0	NA	Unsat Hydrocarbon	Unsat Hydrocarbon	Other
-0.000282762472754021	0.00230035481228229	471.205447374002	25	33	5	2	0	0	1	0	CHONP	Lignin	472.212723840882	-0.0320844421154325	2	C25H33N2O5P	0.176470588235294	0.282051282051282	11	6	3	85.38	470.67929516191	0.320704838089739	-0.88	0.2	1.32	0.08	0.04	2	Other	Lignin	Lipid
-0.000498781130797439	0.00354726328292655	471.20589160959	23	36	8	0	0	1	0	0	CHOS	Protein	472.21316807647	-0.16783536547579	4	C23H36O8S	0	0.0555555555555556	6	-2	-3	82.604347826087	470.679738901461	0.320261098539106	-0.782608695652174	0.347826086956522	1.56521739130435	0	0	NA	Protein	Protein	Other
0.000211427554162952	9.73436380435227e-05	471.208914744968	20	40	8	0	0	2	0	0	CHOS	Protein	472.216191211848	0.568445040234695	2	C20H40O8S2	0	0	1	-7	-9	88.8	470.682758661179	0.317241338821134	-1	0.4	2	0	0	NA	Protein	Protein	Other
0.0108131693446941	0.00237528358160879	471.209657334872	30	33	3	0	0	0	1	0	CHOP	UnsatHC	472.216933801752	-0.428544886819652	3	C30H33O3P	0.423076923076923	0.454545454545455	15	12	11	90.7	470.6835004219	0.316499578099638	-1.06666666666667	0.1	1.1	0	0.0333333333333333	0	Unsat Hydrocarbon	Unsat Hydrocarbon	Phytochemical
0.000711283729180571	0.000473725168313205	471.209981270409	0	0	0	0	0	0	0	0		None	472.217257737289	0	4	NA	NA	NA	NA	NA	NA	NA	470.683823995728	0.316176004271938	NA	NA	NA	NA	NA	NA	NA	NA	NA
9.22459581992034e-05	-7.8589687604655e-05	471.210392931692	0	0	0	0	0	0	0	0		None	472.217669398572	0	3	NA	NA	NA	NA	NA	NA	NA	470.684235197346	0.315764802653632	NA	NA	NA	NA	NA	NA	NA	NA	NA
0	0	471.211395126003	18	37	10	2	0	0	1	0	CHONP	AminoSugar	472.218671592883	-0.189877673800731	5	C18H37N2O10P	0	0	2	-8	-11	85.6333333333333	470.685236272598	0.314763727401726	-0.888888888888889	0.555555555555556	2.05555555555556	0.111111111111111	0.0555555555555556	2	Other	Amino Sugar	Lipid
-1.97280181408753e-05	6.78069251950766e-05	471.211739256466	0	0	0	0	0	0	0	0		None	472.219015723346	0	6	NA	NA	NA	NA	NA	NA	NA	470.685580018802	0.314419981197887	NA	NA	NA	NA	NA	NA	NA	NA	NA
0.000116629807913007	-3.05461494335053e-06	471.214672337494	26	36	2	2	0	2	0	0	CHONS	UnsatHC	472.221948804374	-0.273206644139504	3	C26H36N2O2S2	0.2	0.238095238095238	10	8	4	84.4153846153846	470.688509824726	0.3114901752744	-0.846153846153846	0.0769230769230769	1.38461538461538	0.0769230769230769	0	NA	Unsat Hydrocarbon	Unsat Hydrocarbon	Other
0.00100432490692304	0.00016988030314228	471.216314383368	24	41	3	0	0	2	1	0	CHOSP	Lipid	472.223590850248	-0.249411189716692	1	C24H41O3S2P	0	0.0256410256410256	5	2	-1	103.05	470.690150037077	0.309849962923465	-1.5	0.125	1.70833333333333	0	0.0416666666666667	0	Lipid	Lipid;Unsat Hydrocarbon	Lipid
0.00022741171073524	0.00018205044554135	471.216682517385	22	36	7	2	0	1	0	0	CHONS	Protein	472.223958984265	0.769182561771685	2	C22H36N2O7S	0	0	6	-1	-4	78.4363636363636	470.690517760032	0.309482239968247	-0.636363636363637	0.318181818181818	1.63636363636364	0.0909090909090909	0	NA	Protein	Protein	Other
0.000198300710347579	0.0001698365626336	471.217165687165	22	36	7	2	0	1	0	0	CHONS	Protein	472.224442154045	-0.253996477474805	2	C22H36N2O7S	0	0	6	-1	-4	78.4363636363636	470.6910003903	0.308999609699924	-0.636363636363637	0.318181818181818	1.63636363636364	0.0909090909090909	0	NA	Protein	Protein	Other
0.00130709333759955	7.05126206465771e-05	471.217663626622	30	32	5	0	0	0	0	0	CHO	Lignin	472.224940093502	0.0720931815613601	2	C30H32O5	0.4	0.454545454545455	15	10	10	81.2	470.691497773753	0.308502226246503	-0.733333333333333	0.166666666666667	1.06666666666667	0	0	NA	Other	Lignin	Other
0.00151505068295483	-0.000287351742276911	471.218033041576	0	0	0	0	0	0	0	0		None	472.225309508456	0	3	NA	NA	NA	NA	NA	NA	NA	470.691866776215	0.30813322378458	NA	NA	NA	NA	NA	NA	NA	NA	NA
0.000219824626383008	1.40455668045739e-05	471.218361334483	0	0	0	0	0	0	0	0		None	472.225637801363	0	5	NA	NA	NA	NA	NA	NA	NA	470.692194702548	0.307805297452376	NA	NA	NA	NA	NA	NA	NA	NA	NA
9.49336082658179e-05	2.19564249605274e-05	471.218703347708	20	41	8	0	0	1	1	0	CHOSP	Protein	472.225979814588	-0.0091517371412755	4	C20H41O8SP	0	0	1	-7	-9	100.2	470.692536333878	0.307463666122374	-1.4	0.4	2.05	0	0.05	0	Other	Protein	Lipid
-9.79593402945316e-08	-0.000364852376307402	471.222855447167	0	0	0	0	0	0	0	0		None	472.230131914047	0	4	NA	NA	NA	NA	NA	NA	NA	470.696683797065	0.303316202934752	NA	NA	NA	NA	NA	NA	NA	NA	NA
0.0113062536989443	0.0256875755950507	471.223560866258	23	36	10	0	0	0	0	0	CHO	Protein	472.230837333138	0.0212681196296747	3	C23H36O10	0	0.0555555555555556	6	-4	-4	80.1260869565217	470.697388428479	0.30261157152097	-0.695652173913044	0.434782608695652	1.56521739130435	0	0	NA	Protein	Protein	Other
-0.000910126702021247	0.00249178218795292	471.223862380238	23	36	10	0	0	0	0	0	CHO	Protein	472.231138847118	-0.617220030770738	2	C23H36O10	0	0.0555555555555556	6	-4	-4	80.1260869565217	470.697689605786	0.302310394214203	-0.695652173913044	0.434782608695652	1.56521739130435	0	0	NA	Protein	Protein	Other
1.97263690453373e-05	0.00014866880257788	471.224255262364	24	40	5	0	0	2	0	0	CHOS	Lipid	472.231531729244	0.389735211342892	4	C24H40O5S2	0	0.0256410256410256	5	0	-2	91.175	470.698082049216	0.301917950783889	-1.08333333333333	0.208333333333333	1.66666666666667	0	0	NA	Lipid	Lipid	Other
-4.27653254206286e-07	-0.000381746156173786	471.224694299382	24	40	5	0	0	2	0	0	CHOS	Lipid	472.231970766262	-0.539971406716328	3	C24H40O5S2	0	0.0256410256410256	5	0	-2	91.175	470.698520596001	0.301479403998542	-1.08333333333333	0.208333333333333	1.66666666666667	0	0	NA	Lipid	Lipid	Other
0	0	471.225341832559	0	0	0	0	0	0	0	0		None	472.232618299439	0	5	NA	NA	NA	NA	NA	NA	NA	470.699167406137	0.300832593862879	NA	NA	NA	NA	NA	NA	NA	NA	NA
3.15819945656084e-05	-0.000497124694835169	471.225973729899	0	0	0	0	0	0	0	0		None	472.233250196779	0	2	NA	NA	NA	NA	NA	NA	NA	470.699798597895	0.300201402105074	NA	NA	NA	NA	NA	NA	NA	NA	NA
0.000227506123984654	3.7183049847703e-05	471.226579465638	20	40	10	0	0	1	0	0	CHOS	Protein	472.233855932518	0.76712518101327	2	C20H40O10S	0	0	1	-9	-10	85.95	470.700403657264	0.299596342736038	-0.9	0.5	2	0	0	NA	Protein	Protein	Other
0.000222966258518521	0.00019906462059131	471.226913208677	20	40	10	0	0	1	0	0	CHOS	Protein	472.234189675557	0.060392583570267	4	C20H40O10S	0	0	1	-9	-10	85.95	470.700737027643	0.299262972357496	-0.9	0.5	2	0	0	NA	Protein	Protein	Other
0.000753459506913946	0.000291105002459852	471.22909993379	29	32	4	2	0	0	0	0	CHON	Lignin	472.23637640067	-0.357606229766816	4	C29H32N2O4	0.391304347826087	0.44	15	11	9	77.9896551724138	470.702921311039	0.297078688961278	-0.620689655172414	0.137931034482759	1.10344827586207	0.0689655172413793	0	NA	Unsat Hydrocarbon	Lignin	Other
0.000116652002972157	2.7644710102906e-05	471.22952672157	0	0	0	0	0	0	0	0		None	472.23680318845	0	3	NA	NA	NA	NA	NA	NA	NA	470.703347622264	0.296652377736336	NA	NA	NA	NA	NA	NA	NA	NA	NA
0	0	471.231405927815	0	0	0	0	0	0	0	0		None	472.238682394695	0	4	NA	NA	NA	NA	NA	NA	NA	470.70522473017	0.294775269829813	NA	NA	NA	NA	NA	NA	NA	NA	NA
-0.000264677672089585	0.0016351156817833	471.233310886846	0	0	0	0	0	0	0	0		None	472.240587353726	0	1	NA	NA	NA	NA	NA	NA	NA	470.707127562107	0.292872437893038	NA	NA	NA	NA	NA	NA	NA	NA	NA
0	0	471.235716866606	23	40	4	2	0	2	0	0	CHONS	Lipid	472.242993333486	-0.0935338101114032	3	C23H40N2O4S2	0	0	5	1	-3	87.5608695652174	470.709530855328	0.290469144671533	-0.956521739130435	0.173913043478261	1.73913043478261	0.0869565217391304	0	NA	Lipid	Lipid	Other
0.000124982419360585	-8.41815781520429e-05	471.235955451611	0	0	0	0	0	0	0	0		None	472.243231918491	0	2	NA	NA	NA	NA	NA	NA	NA	470.709769173927	0.29023082607273	NA	NA	NA	NA	NA	NA	NA	NA	NA
0.00572040189969245	0.00143110496775804	471.236568867505	20	41	10	0	0	0	1	0	CHOP	Protein	472.243845334385	-0.235656401018064	4	C20H41O10P	0	0	1	-9	-10	97.35	470.710381904876	0.289618095124411	-1.3	0.5	2.05	0	0.05	0	Other	Protein	Lipid
0.00209401613663849	0.000791190725042998	471.236925726001	0	0	0	0	0	0	0	0		None	472.244202192881	0	4	NA	NA	NA	NA	NA	NA	NA	470.7107383649	0.289261635099763	NA	NA	NA	NA	NA	NA	NA	NA	NA
0.000236543517043727	0.000202833976998248	471.23725577223	21	45	5	0	0	2	1	0	CHOSP	Lipid	472.24453223911	0.148664273913378	2	C21H45O5S2P	0	0	0	-5	-8	109.157142857143	470.711068042597	0.288931957403349	-1.71428571428571	0.238095238095238	2.14285714285714	0	0.0476190476190476	0	Lipid	Lipid	Lipid
-0.000106745403639241	3.47475090008657e-05	471.238091090898	19	40	9	2	0	1	0	0	CHONS	Protein	472.245367557778	0.177927677620618	3	C19H40N2O9S	0	0	1	-8	-11	81.3	470.71190242854	0.288097571459616	-0.736842105263158	0.473684210526316	2.10526315789474	0.105263157894737	0	NA	Other	Protein	Other
-0.00298763215581853	0.00708122882343298	471.238830288938	27	36	7	0	0	0	0	0	CHO	Lignin	472.246106755818	-0.00687251458777558	3	C27H36O7	0.15	0.276595744680851	10	3	3	83.5222222222222	470.712640801185	0.287359198814784	-0.814814814814815	0.259259259259259	1.33333333333333	0	0	NA	Other	Lignin	Other
-0.000757898822456164	0.00236995898768969	471.239195376164	0	0	0	0	0	0	0	0		None	472.246471843044	0	3	NA	NA	NA	NA	NA	NA	NA	470.713005480752	0.286994519248424	NA	NA	NA	NA	NA	NA	NA	NA	NA
-0.000127030671854922	0.00132791279293306	471.242214630207	24	40	7	0	0	1	0	0	CHOS	Lipid	472.249491097087	-0.0355074745487086	4	C24H40O7S	0	0.0256410256410256	5	-2	-3	88.8	470.716021363469	0.283978636531458	-1	0.291666666666667	1.66666666666667	0	0	NA	Lipid	Lipid	Other
0.000998566447257382	-0.00467486475484462	471.244641580032	20	40	12	0	0	0	0	0	CHO	AminoSugar	472.251918046912	0.12430291001702	3	C20H40O12	0	0	1	-11	-11	83.1	470.71844560334	0.28155439666034	-0.8	0.6	2	0	0	NA	Other	Amino Sugar	Other
-0.00046168216550839	0.00169770579809471	471.245034039111	23	41	4	2	0	1	1	0	CHONSP	Lipid	472.252310505991	0.327174491101032	3	C23H41N2O4SP	0	0	5	1	-3	97.4739130434782	470.718837624195	0.281162375804684	-1.30434782608696	0.173913043478261	1.78260869565217	0.0869565217391304	0.0434782608695652	2	Lipid	Lipid	Lipid
0.000157329289115878	3.82243496338729e-05	471.251145160201	27	40	1	2	0	2	0	0	CHONS	UnsatHC	472.258421627081	-0.458076704019979	3	C27H40N2OS2	0.181818181818182	0.2	9	8	4	89.8555555555556	470.724941921553	0.275058078447046	-1.03703703703704	0.037037037037037	1.48148148148148	0.0740740740740741	0	NA	Other	Unsat Hydrocarbon	Other
-0.000674173057735036	0.0117640717639554	471.251932763466	24	41	7	0	0	0	1	0	CHOP	Lipid	472.259209230346	-0.463833297823212	3	C24H41O7P	0	0.0256410256410256	5	-2	-3	98.3	470.725728645373	0.274271354626876	-1.33333333333333	0.291666666666667	1.70833333333333	0	0.0416666666666667	0	Lipid	Lipid	Lipid
0.000204774618843853	0.00152057886736287	471.25228756079	0	0	0	0	0	0	0	0		None	472.25956402767	0	2	NA	NA	NA	NA	NA	NA	NA	470.726083046527	0.273916953472735	NA	NA	NA	NA	NA	NA	NA	NA	NA
0.000105036162023091	2.66021889844761e-05	471.253043564835	25	37	3	4	0	0	1	0	CHONP	UnsatHC	472.260320031715	0.0159934778543457	2	C25H37N4O3P	0.117647058823529	0.189189189189189	10	7	2	87.66	470.726838206411	0.273161793588599	-0.96	0.12	1.48	0.16	0.04	4	Unsat Hydrocarbon	Unsat Hydrocarbon	Other
0.000116652002972157	2.7644710102906e-05	471.254424279393	0	0	0	0	0	0	0	0		None	472.261700746273	0	2	NA	NA	NA	NA	NA	NA	NA	470.728217379251	0.271782620748809	NA	NA	NA	NA	NA	NA	NA	NA	NA
0	0	471.258982652677	18	41	8	4	0	0	1	0	CHONP	Protein	472.266259119557	-0.123438538669088	3	C18H41N4O8P	0	0	1	-7	-12	88.8	470.732770662615	0.267229337385174	-1	0.444444444444444	2.27777777777778	0.222222222222222	0.0555555555555556	4	Other	Protein	Protein
0.0204736486529898	0.00683849704497194	471.259856812963	24	40	9	0	0	0	0	0	CHO	Protein	472.267133279843	0.210904062592667	2	C24H40O9	0	0.0256410256410256	5	-4	-4	86.425	470.733643846806	0.266356153194351	-0.916666666666667	0.375	1.66666666666667	0	0	NA	Protein	Protein	Other
-2.58377666094537e-05	0.00188866066837974	471.260166145929	24	40	9	0	0	0	0	0	CHO	Protein	472.267442612809	-0.444091397634525	2	C24H40O9	0	0.0256410256410256	5	-4	-4	86.425	470.733952834368	0.266047165632301	-0.916666666666667	0.375	1.66666666666667	0	0	NA	Protein	Protein	Other
0.000146419083580505	0.00010005833018061	471.260486896649	25	44	4	0	0	2	0	0	CHOS	Lipid	472.267763363529	0.715520511051185	3	C25H44O4S2	0	0	4	0	-2	96.78	470.734273226935	0.26572677306541	-1.28	0.16	1.76	0	0	NA	Lipid	Lipid	Other
0	0	471.261369552115	25	36	5	4	0	0	0	0	CHON	Lignin	472.268646018995	-0.160358083825709	3	C25H36N4O5	0.0625	0.189189189189189	10	5	1	76.26	470.73515489682	0.264845103180392	-0.56	0.2	1.44	0.16	0	NA	Other	Lignin	Protein
3.15819945656084e-05	-0.000497124694835169	471.262289129958	0	0	0	0	0	0	0	0		None	472.269565596838	0	2	NA	NA	NA	NA	NA	NA	NA	470.736073447854	0.263926552146245	NA	NA	NA	NA	NA	NA	NA	NA	NA
-1.97280181408753e-05	6.78069251950766e-05	471.270947857184	0	0	0	0	0	0	0	0		None	472.278224324064	0	1	NA	NA	NA	NA	NA	NA	NA	470.744722506668	0.255277493332414	NA	NA	NA	NA	NA	NA	NA	NA	NA
-9.83494677751439e-05	-5.60855678067197e-05	471.27275336005	32	40	1	0	0	1	0	0	CHOS	UnsatHC	472.28002982693	-0.0915364340794124	4	C32H40OS	0.366666666666667	0.377049180327869	13	12	11	92.3625	470.746525993493	0.25347400650702	-1.125	0.03125	1.25	0	0	NA	Other	Unsat Hydrocarbon	Other
-7.35974586662739e-05	4.4866282819405e-05	471.27504156135	28	40	6	0	0	0	0	0	CHO	Lignin	472.28231802823	0.362046944415801	1	C28H40O6	0.136363636363636	0.24	9	3	3	88.8	470.748811639767	0.251188360233016	-1	0.214285714285714	1.42857142857143	0	0	NA	Other	Lignin	Other
0.0004067249423609	0.000290071577335053	471.281676936837	24	45	3	2	0	1	1	0	CHONSP	Lipid	472.288953403717	-0.217838077146822	2	C24H45N2O3SP	0	0	4	1	-3	103.05	470.755439606134	0.244560393865584	-1.5	0.125	1.875	0.0833333333333333	0.0416666666666667	2	Lipid	Lipid;Unsat Hydrocarbon	Lipid
0.00821776540270118	0.00264510731332782	471.282367631124	32	41	1	0	0	0	1	0	CHOP	UnsatHC	472.289644098004	-0.299921468938838	3	C32H41OP	0.366666666666667	0.377049180327869	13	12	11	99.4875	470.756129529186	0.243870470814045	-1.375	0.03125	1.28125	0	0.03125	0	Other	Unsat Hydrocarbon	Phytochemical
0.000839710425112018	-4.0454923654712e-05	471.282676462063	0	0	0	0	0	0	0	0		None	472.289952928943	0	2	NA	NA	NA	NA	NA	NA	NA	470.756438015282	0.243561984718383	NA	NA	NA	NA	NA	NA	NA	NA	NA
0	0	471.283008908686	0	0	0	0	0	0	0	0		None	472.290285375566	0	2	NA	NA	NA	NA	NA	NA	NA	470.756770090692	0.243229909308297	NA	NA	NA	NA	NA	NA	NA	NA	NA
0	0	471.28433416356	0	0	0	0	0	0	0	0		None	472.29161063044	0	2	NA	NA	NA	NA	NA	NA	NA	470.758093865774	0.241906134225701	NA	NA	NA	NA	NA	NA	NA	NA	NA
9.69239848312817e-05	9.54516352979822e-05	471.290547451663	32	40	3	0	0	0	0	0	CHO	UnsatHC	472.297823918543	-0.166776638613291	3	C32H40O3	0.344827586206897	0.377049180327869	13	10	10	90.58125	470.764300216064	0.235699783935729	-1.0625	0.09375	1.25	0	0	NA	Unsat Hydrocarbon	Unsat Hydrocarbon	Other
0.0164309739121031	0.00619904416435878	471.296183322748	25	44	8	0	0	0	0	0	CHO	Protein	472.303459789628	0.335800148736486	1	C25H44O8	0	0	4	-4	-4	92.22	470.769929794085	0.230070205914728	-1.12	0.32	1.76	0	0	NA	Protein	Protein	Other
0.00181027268260136	5.38673490296079e-05	471.296538327094	25	44	8	0	0	0	0	0	CHO	Protein	472.303814793974	-0.415844141128888	2	C25H44O8	0	0	4	-4	-4	92.22	470.77028440203	0.229715597969687	-1.12	0.32	1.76	0	0	NA	Protein	Protein	Other
0.000195617873595483	-0.000107592508926199	471.297050870132	26	48	3	0	0	2	0	0	CHOS	Lipid	472.304327337012	0.337600312287898	3	C26H48O3S2	0	0	3	0	-2	101.953846153846	470.770796372758	0.229203627241873	-1.46153846153846	0.115384615384615	1.84615384615385	0	0	NA	Lipid	Lipid;Unsat Hydrocarbon	Other
0	0	471.297786397198	26	40	4	4	0	0	0	0	CHON	Lipid	472.305062864078	-0.226698560693117	1	C26H40N4O4	0.0555555555555556	0.15	9	5	1	82.2230769230769	470.771531078528	0.228468921471915	-0.769230769230769	0.153846153846154	1.53846153846154	0.153846153846154	0	NA	Other	Lipid	Protein
-1.97280181408753e-05	6.78069251950766e-05	471.307581610121	24	44	7	2	0	0	0	0	CHON	Lipid	472.314858077001	-0.0133375039984917	1	C24H44N2O7	0	0	4	-3	-5	88.8	470.781315354029	0.218684645971166	-1	0.291666666666667	1.83333333333333	0.0833333333333333	0	NA	Lipid	Lipid	Other
0	0	471.309503067706	0	0	0	0	0	0	0	0		None	472.316779534586	0	3	NA	NA	NA	NA	NA	NA	NA	470.783234666097	0.216765333902913	NA	NA	NA	NA	NA	NA	NA	NA	NA
0.000409703009313335	-6.56658521231859e-06	471.331943179197	0	0	0	0	0	0	0	0		None	472.339219646077	0	1	NA	NA	NA	NA	NA	NA	NA	470.805649720759	0.194350279240837	NA	NA	NA	NA	NA	NA	NA	NA	NA
0.00188439858967695	0.000881810253678633	471.332509952883	26	48	7	0	0	0	0	0	CHO	Lipid	472.339786419763	0.460422227570015	1	C26H48O7	0	0	3	-4	-4	97.5692307692308	470.806215861581	0.193784138419403	-1.30769230769231	0.269230769230769	1.84615384615385	0	0	NA	Lipid	Lipid	Other
0.000584432669809715	0.000138355949785129	471.332907133473	26	48	7	0	0	0	0	0	CHO	Lipid	472.340183600353	-0.380456414936161	2	C26H48O7	0	0	3	-4	-4	97.5692307692308	470.806612598675	0.193387401324856	-1.30769230769231	0.269230769230769	1.84615384615385	0	0	NA	Lipid	Lipid	Other
0.00025568115902644	6.28444496221345e-05	471.334976119115	0	0	0	0	0	0	0	0		None	472.342252585995	0	2	NA	NA	NA	NA	NA	NA	NA	470.808679274069	0.191320725930666	NA	NA	NA	NA	NA	NA	NA	NA	NA
0.00145531119783857	0.000168233534656565	471.335621075896	25	49	4	2	0	0	1	0	CHONP	Lipid	472.342897542776	0.205441692615692	1	C25H49N2O4P	0	0	3	-1	-4	105.9	470.809323510686	0.190676489314228	-1.6	0.16	1.96	0.08	0.04	2	Lipid	Lipid	Lipid
0.000706456447625506	7.90085427331704e-05	471.335927295763	25	49	4	2	0	0	1	0	CHONP	Lipid	472.343203762643	-0.442857949915428	1	C25H49N2O4P	0	0	3	-1	-4	105.9	470.809629388625	0.190370611375045	-1.6	0.16	1.96	0.08	0.04	2	Lipid	Lipid	Lipid
0	0	471.337615676199	24	48	3	4	0	1	0	0	CHONS	Lipid	472.344892143079	-0.381130783793199	1	C24H48N4O3S	0	0	3	0	-5	93.55	470.8113158838	0.188684116199681	-1.16666666666667	0.125	2	0.166666666666667	0	NA	Lipid	Lipid;Unsat Hydrocarbon	Protein
3.15819945656084e-05	-0.000497124694835169	471.338026964465	32	44	1	2	0	0	0	0	CHON	UnsatHC	472.345303431345	0.128324669073816	1	C32H44N2O	0.310344827586207	0.322033898305085	12	11	9	92.3625	470.811726712818	0.188273287181858	-1.125	0.03125	1.375	0.0625	0	NA	Other	Unsat Hydrocarbon	Other
-1.97280181408753e-05	6.78069251950766e-05	471.351405314552	27	52	4	0	0	1	0	0	CHOS	Lipid	472.358681781432	-0.107828719379456	1	C27H52O4S	0	0	2	-2	-3	104.633333333333	470.82509012452	0.174909875480068	-1.55555555555556	0.148148148148148	1.92592592592593	0	0	NA	Lipid	Lipid	Other
-8.88965287559241e-05	5.8240781220148e-05	471.595374057933	0	0	0	0	0	0	0	0		None	472.602650524813	0	0	NA	NA	NA	NA	NA	NA	NA	471.068786450223	0.931213549777453	NA	NA	NA	NA	NA	NA	NA	NA	NA
-0.000102354019891836	0.000499133162016411	471.596111770071	0	0	0	0	0	0	0	0		None	472.603388236951	0	0	NA	NA	NA	NA	NA	NA	NA	471.069523338625	0.930476661375451	NA	NA	NA	NA	NA	NA	NA	NA	NA
0	0	471.596892805573	0	0	0	0	0	0	0	0		None	472.604169272453	0	0	NA	NA	NA	NA	NA	NA	NA	471.070303502015	0.929696497984594	NA	NA	NA	NA	NA	NA	NA	NA	NA
9.57923836156932e-05	-3.10741103919241e-05	471.620614782224	0	0	0	0	0	0	0	0		None	472.627891249104	0	0	NA	NA	NA	NA	NA	NA	NA	471.093998990495	0.906001009504678	NA	NA	NA	NA	NA	NA	NA	NA	NA
0.000633539533207302	-0.000147374181905517	471.621100149489	0	0	0	0	0	0	0	0		None	472.628376616369	0	0	NA	NA	NA	NA	NA	NA	NA	471.094483815795	0.905516184205112	NA	NA	NA	NA	NA	NA	NA	NA	NA
0.00379058924919028	0.000991371416542898	471.621862004241	0	0	0	0	0	0	0	0		None	472.629138471121	0	0	NA	NA	NA	NA	NA	NA	NA	471.095244819853	0.904755180146935	NA	NA	NA	NA	NA	NA	NA	NA	NA
0.00228262358279512	0.000172780682953301	471.622235315632	0	0	0	0	0	0	0	0		None	472.629511782512	0	0	NA	NA	NA	NA	NA	NA	NA	471.095617714401	0.904382285598786	NA	NA	NA	NA	NA	NA	NA	NA	NA
7.78066274017227e-05	3.15339149068433e-05	471.622537033211	0	0	0	0	0	0	0	0		None	472.629813500091	0	0	NA	NA	NA	NA	NA	NA	NA	471.09591909508	0.904080904920306	NA	NA	NA	NA	NA	NA	NA	NA	NA
0	0	471.623828414704	0	0	0	0	0	0	0	0		None	472.631104881584	0	0	NA	NA	NA	NA	NA	NA	NA	471.097209034605	0.902790965395411	NA	NA	NA	NA	NA	NA	NA	NA	NA
3.15819945656084e-05	-0.000497124694835169	471.624359121345	0	0	0	0	0	0	0	0		None	472.631635588225	0	0	NA	NA	NA	NA	NA	NA	NA	471.097739148654	0.902260851346227	NA	NA	NA	NA	NA	NA	NA	NA	NA
0.000116265287579629	-6.8832658248704e-05	471.719259347843	0	0	0	0	0	0	0	0		None	472.726535814723	0	0	NA	NA	NA	NA	NA	NA	NA	471.192533408711	0.807466591288915	NA	NA	NA	NA	NA	NA	NA	NA	NA
9.28281868506294e-05	0.000137110247778505	471.71969000824	0	0	0	0	0	0	0	0		None	472.72696647512	0	0	NA	NA	NA	NA	NA	NA	NA	471.192963588229	0.807036411771151	NA	NA	NA	NA	NA	NA	NA	NA	NA
0.000314106448905629	9.81747792731609e-06	471.743264651202	0	0	0	0	0	0	0	0		None	472.750541118082	0	0	NA	NA	NA	NA	NA	NA	NA	471.216511907534	0.783488092466087	NA	NA	NA	NA	NA	NA	NA	NA	NA
0.00010501297447537	-5.84601116024837e-05	471.777900719819	0	0	0	0	0	0	0	0		None	472.785177186699	0	0	NA	NA	NA	NA	NA	NA	NA	471.251109301207	0.748890698792707	NA	NA	NA	NA	NA	NA	NA	NA	NA
0	0	471.835672388085	0	0	0	0	0	0	0	0		None	472.842948854965	0	1	NA	NA	NA	NA	NA	NA	NA	471.308816461112	0.691183538887628	NA	NA	NA	NA	NA	NA	NA	NA	NA
-2.66336777190788e-05	-0.000143380838682449	471.885402772139	0	0	0	0	0	0	0	0		None	472.892679239019	0	1	NA	NA	NA	NA	NA	NA	NA	471.358491315775	0.641508684224732	NA	NA	NA	NA	NA	NA	NA	NA	NA
-0.000250008858650077	0.000653654176453519	471.917983816379	0	0	0	0	0	0	0	0		None	472.925260283259	0	0	NA	NA	NA	NA	NA	NA	NA	471.39103597973	0.608964020269809	NA	NA	NA	NA	NA	NA	NA	NA	NA
8.18806349360264e-05	-0.000181414593383103	471.921937810974	0	0	0	0	0	0	0	0		None	472.929214277854	0	1	NA	NA	NA	NA	NA	NA	NA	471.39498555926	0.60501444074049	NA	NA	NA	NA	NA	NA	NA	NA	NA
-4.54613238749276e-05	0.000443091479349805	472.010078957875	27	7	8	1	0	0	0	0	CHON	ConHC	473.017355424755	-0.400023494391939	4	C27H7NO8	0.888888888888889	0.909090909090909	25	17	16	47.6333333333333	471.483028286968	0.516971713031523	0.444444444444445	0.296296296296296	0.259259259259259	0.037037037037037	0	NA	Other	Cond Hydrocarbon	Other
0.000119827658293834	4.13722790577816e-05	472.012907161844	26	8	5	3	0	0	1	0	CHONP	ConHC	473.020183628724	-0.0565215287204884	5	C26H8N3O5P	0.941176470588235	0.948717948717949	25	20	16	53.7230769230769	471.48585333294	0.514146667060345	0.230769230769231	0.192307692307692	0.307692307692308	0.115384615384615	0.0384615384615385	3	Cond Hydrocarbon	Cond Hydrocarbon	Phytochemical
-0.000329353809707764	0.00027395279977937	472.015769207003	20	11	13	1	0	0	0	0	CHON	ConHC	473.023045673883	-0.013166976498267	5	C20H11NO13	0.333333333333333	0.68	16	3	2	34.65	471.488712182313	0.511287817686537	0.9	0.65	0.55	0.05	0	NA	Cond Hydrocarbon	Cond Hydrocarbon	Other
-0.000145155269125961	0.000390881178848399	472.01612150936	20	11	13	1	0	0	0	0	CHON	ConHC	473.02339797624	-0.757955402669263	3	C20H11NO13	0.333333333333333	0.68	16	3	2	34.65	471.489064091286	0.51093590871352	0.9	0.65	0.55	0.05	0	NA	Cond Hydrocarbon	Cond Hydrocarbon	Other
-0.000536111552548578	0.000200510887457836	472.023561368826	25	16	3	1	0	2	1	0	CHONSP	ConHC	473.030837835706	0.176393138942269	5	C25H16NO3S2P	0.666666666666667	0.692307692307692	19	16	12	69.42	471.496495643339	0.50350435666104	-0.32	0.12	0.64	0.04	0.04	1	Cond Hydrocarbon	Cond Hydrocarbon	Phytochemical
-0.0124107943633008	0.00824876445807808	472.052130296186	21	15	12	1	0	0	0	0	CHON	ConHC	473.059406763066	0.038449364868621	5	C21H15NO12	0.25	0.571428571428571	15	3	2	44.0142857142857	471.525032670379	0.47496732962054	0.571428571428572	0.571428571428571	0.714285714285714	0.0476190476190476	0	NA	Cond Hydrocarbon	Cond Hydrocarbon	Other
-0.00276679250350322	0.00238673580408366	472.052498798597	21	15	12	1	0	0	0	0	CHON	ConHC	473.059775265477	-0.740527085113431	3	C21H15NO12	0.25	0.571428571428571	15	3	2	44.0142857142857	471.525400761317	0.474599238682629	0.571428571428572	0.571428571428571	0.714285714285714	0.0476190476190476	0	NA	Cond Hydrocarbon	Cond Hydrocarbon	Other
-0.000169354454014478	0.00105918071945139	472.05286181217	32	12	2	1	0	0	1	0	CHONP	ConHC	473.06013827905	0.902349437269474	5	C32H12NO2P	0.857142857142857	0.862068965517241	28	26	24	69.20625	471.525763369546	0.474236630453788	-0.3125	0.0625	0.375	0.03125	0.03125	1	Other	Cond Hydrocarbon	Phytochemical
-8.4764653758068e-05	0.000498704015993705	472.062089050054	0	0	0	0	0	0	0	0		None	473.069365516934	0	5	NA	NA	NA	NA	NA	NA	NA	471.534980304214	0.465019695786111	NA	NA	NA	NA	NA	NA	NA	NA	NA
-9.46924368426497e-05	-0.000113648558968834	472.063361260429	20	15	11	3	0	0	0	0	CHON	ConHC	473.070637727309	0.0435725427374293	6	C20H15N3O11	0.166666666666667	0.565217391304348	15	4	1	37.5	471.536251094027	0.463748905972523	0.8	0.55	0.75	0.15	0	NA	Cond Hydrocarbon	Cond Hydrocarbon	Other
-8.48667933781958e-05	7.64390631972042e-05	472.064950329218	29	15	4	1	0	1	0	0	CHONS	ConHC	473.072226796098	-0.101741330212412	8	C29H15NO4S	0.739130434782609	0.76	23	19	17	62.2655172413793	471.537838388448	0.462161611551949	-0.068965517241379	0.137931034482759	0.517241379310345	0.0344827586206897	0	NA	Cond Hydrocarbon	Cond Hydrocarbon	Other
-9.42316573630762e-05	-0.000303556488825077	472.072357066229	0	0	0	0	0	0	0	0		None	473.079633533109	0	3	NA	NA	NA	NA	NA	NA	NA	471.54523685503	0.454763144969661	NA	NA	NA	NA	NA	NA	NA	NA	NA
-0.00269735291784481	0.00126421114576103	472.073560244231	18	19	14	1	0	0	0	0	CHON	Tannin	473.080836711111	-0.596909849390308	5	C18H19NO14	0	0.2	10	-4	-5	41.3	471.546438689553	0.453561310447014	0.666666666666667	0.777777777777778	1.05555555555556	0.0555555555555556	0	NA	Tannin	Tannin	Other
-0.00277991622033304	0.00238948776925938	472.088863802476	22	19	11	1	0	0	0	0	CHON	Lignin	473.096140269356	-0.697133475034257	4	C22H19NO11	0.2	0.483870967741935	14	3	2	52.5272727272727	471.561725159708	0.438274840291854	0.272727272727273	0.5	0.863636363636364	0.0454545454545455	0	NA	Lignin	Lignin	Other
-6.59184021059873e-05	-0.000416856449646165	472.08922209518	23	23	6	1	0	2	0	0	CHONS	Lignin	473.09649856206	0.381093584101006	5	C23H23NO6S2	0.285714285714286	0.411764705882353	13	7	4	65.2565217391304	471.562083052339	0.43791694766071	-0.173913043478261	0.260869565217391	1	0.0434782608695652	0	NA	Other	Lignin	Other
-8.08205592693603e-05	1.60838055538686e-05	472.08959533922	33	16	1	1	0	0	1	0	CHONP	ConHC	473.0968718061	0.166656777139136	6	C33H16NOP	0.8	0.80327868852459	27	26	24	74.1181818181818	471.562455879612	0.437544120388281	-0.484848484848484	0.0303030303030303	0.484848484848485	0.0303030303030303	0.0303030303030303	1	Other	Cond Hydrocarbon	Phytochemical
0.000105350424368441	-3.54523518260439e-05	472.097692943779	33	15	3	1	0	0	0	0	CHON	ConHC	473.104969410659	0.473345991849581	6	C33H15NO3	0.793103448275862	0.80327868852459	27	24	23	65.4818181818182	471.570544442313	0.429455557686879	-0.181818181818182	0.0909090909090909	0.454545454545455	0.0303030303030303	0	NA	Other	Cond Hydrocarbon	Other
-0.00087808374750797	0.00192512904243282	472.099309193308	0	0	0	0	0	0	0	0		None	473.106585660188	0	4	NA	NA	NA	NA	NA	NA	NA	471.572158887123	0.427841112876592	NA	NA	NA	NA	NA	NA	NA	NA	NA
-0.00143494071139	-0.00450202792700893	472.101542968523	19	24	11	1	0	0	1	0	CHONP	Lignin	473.108819435403	-0.258517063900594	6	C19H24NO11P	0	0.130434782608696	9	-2	-4	66.3	471.574390168085	0.425609831914926	-0.210526315789473	0.578947368421053	1.26315789473684	0.0526315789473684	0.0526315789473684	1	Lignin	Lignin	Phytochemical
-8.09054165105281e-05	-0.000406407450644817	472.101795284186	0	0	0	0	0	0	0	0		None	473.109071751066	0	4	NA	NA	NA	NA	NA	NA	NA	471.57464220201	0.425357797989875	NA	NA	NA	NA	NA	NA	NA	NA	NA
-0.000100149054987587	7.46889796071749e-05	472.102033915559	0	0	0	0	0	0	0	0		None	473.109310382439	0	4	NA	NA	NA	NA	NA	NA	NA	471.574880566925	0.425119433074769	NA	NA	NA	NA	NA	NA	NA	NA	NA
0.00012109647616246	0.000159515050301048	472.102961173285	18	23	10	3	0	1	0	0	CHONS	Lignin	473.110237640165	0.374172277282909	5	C18H23N3O10S	0	0	9	-1	-5	47.6333333333333	471.575806789267	0.424193210733051	0.444444444444445	0.555555555555556	1.27777777777778	0.166666666666667	0	NA	Lignin	Lignin	Protein
-0.000543438801992716	0.000814753691963083	472.109933620937	19	23	13	1	0	0	0	0	CHON	Tannin	473.117210087817	-0.571226350169651	4	C19H23NO13	0	0.130434782608696	9	-4	-5	51.3	471.582771451422	0.41722854857835	0.315789473684211	0.684210526315789	1.21052631578947	0.0526315789473684	0	NA	Tannin	Tannin	Other
0	0	472.110185074305	20	27	8	1	0	2	0	0	CHONS	Lignin	473.117461541185	0.732772606560262	5	C20H27NO8S2	0	0.0769230769230769	8	0	-3	66	471.583022624015	0.416977375985482	-0.2	0.4	1.35	0.05	0	NA	Lignin	Lignin	Other
-0.0200858251188556	0.000926724853714149	472.117681626355	24	28	3	1	0	2	1	0	CHONSP	Lignin	473.124958093235	-0.288365541681221	2	C24H28NO3S2P	0.294117647058824	0.351351351351351	12	9	5	84.05	471.590510805348	0.409489194652394	-0.833333333333333	0.125	1.16666666666667	0.0416666666666667	0.0416666666666667	1	Unsat Hydrocarbon	Unsat Hydrocarbon	Phytochemical
0	0	472.118880416821	30	19	5	1	0	0	0	0	CHON	ConHC	473.126156883701	0.350523632180536	4	C30H19NO5	0.666666666666667	0.69811320754717	22	17	16	66	471.591708257233	0.408291742766551	-0.2	0.166666666666667	0.633333333333333	0.0333333333333333	0	NA	Cond Hydrocarbon	Cond Hydrocarbon	Other
0.000197286900126874	4.41551192345872e-05	472.12255431739	16	28	13	1	0	0	1	0	CHONP	Carb	473.12983078427	-0.00905241999325146	6	C16H28NO13P	0	0	4	-9	-11	67.425	471.595378055492	0.404621944507767	-0.25	0.8125	1.75	0.0625	0.0625	1	Carbohydrate	Carbohydrate	Other
0.000124639105613171	0.000107359084966954	472.122858544679	0	0	0	0	0	0	0	0		None	473.130135011559	0	5	NA	NA	NA	NA	NA	NA	NA	471.595681943078	0.404318056921682	NA	NA	NA	NA	NA	NA	NA	NA	NA
0.000141469757648678	4.79523976454144e-05	472.123351063916	17	32	8	1	0	2	1	0	CHONSP	Protein	473.130627530796	0.142388592158451	4	C17H32NO8S2P	0	0	3	-5	-9	83.7705882352941	471.596173912364	0.403826087636048	-0.823529411764706	0.470588235294118	1.88235294117647	0.0588235294117647	0.0588235294117647	1	Protein	Protein	Lipid
-0.00764710506473451	0.00938548824120117	472.124764209564	23	23	10	1	0	0	0	0	CHON	Lignin	473.132040676444	0.328212934930564	4	C23H23NO10	0.166666666666667	0.411764705882353	13	3	2	60.3	471.597585480081	0.402414519919148	0	0.434782608695652	1	0.0434782608695652	0	NA	Lignin	Lignin	Other
-0.00406741077288189	0.00443119488748603	472.12514041889	23	23	10	1	0	0	0	0	CHON	Lignin	473.13241688577	-0.466933276309618	4	C23H23NO10	0.166666666666667	0.411764705882353	13	3	2	60.3	471.597961269328	0.402038730671791	0	0.434782608695652	1	0.0434782608695652	0	NA	Lignin	Lignin	Other
-0.000594968316009296	1.82865935146868e-05	472.125519110912	24	27	5	1	0	2	0	0	CHONS	Lignin	473.132795577792	0.568095491900645	3	C24H27NO5S2	0.25	0.351351351351351	12	7	4	72.175	471.598339538499	0.401660461500683	-0.416666666666667	0.208333333333333	1.125	0.0416666666666667	0	NA	Other	Lignin	Other
-0.000288848743380512	0.000525715457584772	472.125970465167	24	27	5	1	0	2	0	0	CHONS	Lignin	473.133246932047	-0.38587363769628	5	C24H27NO5S2	0.25	0.351351351351351	12	7	4	72.175	471.598790388768	0.401209611231934	-0.416666666666667	0.208333333333333	1.125	0.0416666666666667	0	NA	Other	Lignin	Other
0	0	472.126365389295	24	19	6	5	0	0	0	0	CHON	ConHC	473.133641856175	-0.229296048481409	4	C24H19N5O6	0.538461538461538	0.625	18	12	7	50.8	471.59918487192	0.400815128079671	0.333333333333333	0.25	0.791666666666667	0.208333333333333	0	NA	Cond Hydrocarbon	Cond Hydrocarbon	Other
-0.000194075429501775	-0.000407236098687971	472.126952256495	0	0	0	0	0	0	0	0		None	473.134228723375	0	5	NA	NA	NA	NA	NA	NA	NA	471.599771083819	0.400228916180879	NA	NA	NA	NA	NA	NA	NA	NA	NA
-0.000457264337211665	-0.00141452634441681	472.127373593313	0	0	0	0	0	0	0	0		None	473.134650060193	0	4	NA	NA	NA	NA	NA	NA	NA	471.600191950169	0.399808049831336	NA	NA	NA	NA	NA	NA	NA	NA	NA
-9.65109040415813e-05	-0.000137084436155705	472.127788647073	22	24	7	3	0	0	1	0	CHONP	Lignin	473.135065113953	0.256875373639203	3	C22H24N3O7P	0.181818181818182	0.379310344827586	13	6	2	68.0727272727273	471.600606540476	0.399393459524106	-0.272727272727272	0.318181818181818	1.09090909090909	0.136363636363636	0.0454545454545455	3	Lignin	Lignin	Protein
-0.000503177330911268	-0.000595355956062678	472.132418424573	0	0	0	0	0	0	0	0		None	473.139694891453	0	5	NA	NA	NA	NA	NA	NA	NA	471.605231148325	0.394768851674939	NA	NA	NA	NA	NA	NA	NA	NA	NA
0	0	472.134873125285	0	0	0	0	0	0	0	0		None	473.142149592165	0	5	NA	NA	NA	NA	NA	NA	NA	471.607683108096	0.392316891903704	NA	NA	NA	NA	NA	NA	NA	NA	NA
-8.67490686838495e-05	0.000483665069207262	472.135290638924	24	28	5	1	0	1	1	0	CHONSP	Lignin	473.142567105804	0.0277055947790247	3	C24H28NO5SP	0.25	0.351351351351351	12	7	4	81.675	471.608100155536	0.391899844464149	-0.75	0.208333333333333	1.16666666666667	0.0416666666666667	0.0416666666666667	1	Other	Lignin	Phytochemical
-0.00368581447732058	0.0072244878168152	472.135916980001	22	23	9	3	0	0	0	0	CHON	Lignin	473.143193446881	0.498593073200929	3	C22H23N3O9	0.1	0.379310344827586	13	4	1	55.1181818181818	471.608725797235	0.391274202765203	0.181818181818182	0.409090909090909	1.04545454545455	0.136363636363636	0	NA	Lignin	Lignin	Protein
-0.00395836504176916	-0.00468288180092475	472.13790508458	20	28	10	1	0	0	1	0	CHONP	Lignin	473.14518155146	-0.209061538626769	5	C20H28NO10P	0	0.0769230769230769	8	-2	-4	74.55	471.610711681878	0.389288318121544	-0.5	0.5	1.4	0.05	0.05	1	Lignin	Lignin	Lipid
-0.000500170124211645	0.000685017273737306	472.138185901502	0	0	0	0	0	0	0	0		None	473.145462368382	0	4	NA	NA	NA	NA	NA	NA	NA	471.610992185238	0.389007814762181	NA	NA	NA	NA	NA	NA	NA	NA	NA
0.000120623309224124	0.00216884824240584	472.145485421086	33	19	1	3	0	0	0	0	CHON	ConHC	473.152761887966	0.10643419745599	5	C33H19N3O	0.758620689655172	0.76271186440678	26	25	22	67.2090909090909	471.618283554113	0.381716445887037	-0.242424242424242	0.0303030303030303	0.575757575757576	0.0909090909090909	0	NA	Other	Cond Hydrocarbon	Other
-0.0193242281408715	-0.00319389148512022	472.145984012381	20	27	12	1	0	0	0	0	CHON	Lignin	473.153260479261	0.137075752002847	4	C20H27NO12	0	0.0769230769230769	8	-4	-5	60.3	471.618781588676	0.381218411323516	0	0.6	1.35	0.05	0	NA	Multi-class	Lignin	Other
-9.26751792640497e-05	-0.000154558182203499	472.146354119397	20	27	12	1	0	0	0	0	CHON	Lignin	473.153630586277	-0.645137555996191	3	C20H27NO12	0	0.0769230769230769	8	-4	-5	60.3	471.619151282428	0.380848717572292	0	0.6	1.35	0.05	0	NA	Multi-class	Lignin	Other
0	0	472.152087450294	27	27	1	3	0	2	0	0	CHONS	UnsatHC	473.159363917174	0.401486773782309	4	C27H27N3OS2	0.476190476190476	0.488372093023256	16	15	10	72.9666666666667	471.624878211436	0.375121788563774	-0.444444444444445	0.037037037037037	1	0.111111111111111	0	NA	Other	Unsat Hydrocarbon	Other
-0.000964261897171085	0.00113620693987428	472.15430882847	0	0	0	0	0	0	0	0		None	473.16158529535	0	2	NA	NA	NA	NA	NA	NA	NA	471.627097109201	0.372902890798514	NA	NA	NA	NA	NA	NA	NA	NA	NA
0.000355540908414167	0.000177008975070261	472.159378193549	0	0	0	0	0	0	0	0		None	473.166654660429	0	4	NA	NA	NA	NA	NA	NA	NA	471.632160813782	0.36783918621785	NA	NA	NA	NA	NA	NA	NA	NA	NA
-8.03929060151528e-05	0.000397829961727655	472.160150125459	0	0	0	0	0	0	0	0		None	473.167426592339	0	6	NA	NA	NA	NA	NA	NA	NA	471.632931883746	0.367068116253961	NA	NA	NA	NA	NA	NA	NA	NA	NA
-0.00215481803363464	0.00199001583062727	472.161140796857	24	27	9	1	0	0	0	0	CHON	Lignin	473.168417263737	0.347037242382966	3	C24H27NO9	0.142857142857143	0.351351351351351	12	3	2	67.425	471.633921448952	0.366078551048474	-0.25	0.375	1.125	0.0416666666666667	0	NA	Lignin	Lignin	Other
-0.000742646241423536	-0.000579430293468764	472.161493213728	24	27	9	1	0	0	0	0	CHON	Lignin	473.168769680608	-0.397764646394626	3	C24H27NO9	0.142857142857143	0.351351351351351	12	3	2	67.425	471.634273472311	0.365726527689276	-0.25	0.375	1.125	0.0416666666666667	0	NA	Lignin	Lignin	Other
-0.000371647432010264	0.000935667905653507	472.161877265947	25	31	4	1	0	2	0	0	CHONS	Lignin	473.169153732827	0.625856251603075	3	C25H31NO4S2	0.222222222222222	0.3	11	7	4	78.54	471.634657095694	0.365342904306431	-0.64	0.16	1.24	0.04	0	NA	Other	Lignin	Other
-7.94274850365252e-05	0.000544033969023954	472.162283996007	25	31	4	1	0	2	0	0	CHONS	Lignin	473.169560462887	-0.233730562095329	4	C25H31NO4S2	0.222222222222222	0.3	11	7	4	78.54	471.635063371595	0.364936628404848	-0.64	0.16	1.24	0.04	0	NA	Other	Lignin	Other
0	0	472.162691255705	25	23	5	5	0	0	0	0	CHON	Lignin	473.169967722585	-0.103235176751584	4	C25H23N5O5	0.466666666666667	0.542857142857143	17	12	7	58.02	471.635470176543	0.364529823456678	0.0800000000000001	0.2	0.92	0.2	0	NA	Other	Lignin	Protein
-0.000792809504383523	-0.00187899065047667	472.163789958783	0	0	0	0	0	0	0	0		None	473.171066425663	0	3	NA	NA	NA	NA	NA	NA	NA	471.6365676528	0.36343234720033	NA	NA	NA	NA	NA	NA	NA	NA	NA
-0.000170196073789057	-0.000427692816837411	472.164154547967	23	28	6	3	0	0	1	0	CHONP	Lignin	473.171431014847	0.298289675442055	2	C23H28N3O6P	0.153846153846154	0.3125	12	6	2	75.1695652173913	471.63693183488	0.363068165119898	-0.521739130434782	0.260869565217391	1.21739130434783	0.130434782608696	0.0434782608695652	3	Other	Lignin	Protein
0.000249205221929425	0.000166771301817922	472.167911356759	28	28	4	1	0	0	1	0	CHONP	Lignin	473.175187823639	0.860312991472854	2	C28H28NO4P	0.454545454545455	0.5	16	12	10	82.6928571428571	471.640684448786	0.359315551214138	-0.785714285714286	0.142857142857143	1	0.0357142857142857	0.0357142857142857	1	Unsat Hydrocarbon	Lignin	Phytochemical
-0.000260152873561518	0.000163424868589372	472.168663827367	28	28	4	1	0	0	1	0	CHONP	Lignin	473.175940294247	-0.729943805936079	3	C28H28NO4P	0.454545454545455	0.5	16	12	10	82.6928571428571	471.641436079179	0.358563920821496	-0.785714285714286	0.142857142857143	1	0.0357142857142857	0.0357142857142857	1	Unsat Hydrocarbon	Lignin	Phytochemical
-8.03929060151528e-05	0.000397829961727655	472.17038803191	35	23	1	1	0	0	0	0	CHON	ConHC	473.17766449879	0.633729849981331	7	C35H23NO	0.696969696969697	0.701492537313433	25	24	23	74.9571428571429	471.643158358459	0.356841641540711	-0.514285714285714	0.0285714285714286	0.657142857142857	0.0285714285714286	0	NA	Other	Cond Hydrocarbon	Other
0	0	472.171068940029	0	0	0	0	0	0	0	0		None	473.178345406909	0	2	NA	NA	NA	NA	NA	NA	NA	471.64383850627	0.356161493729815	NA	NA	NA	NA	NA	NA	NA	NA	NA
-0.00060235312146094	0.000265720126238597	472.17406948599	32	27	1	1	0	1	0	0	CHONS	UnsatHC	473.18134595287	-0.0227584408765657	5	C32H27NOS	0.586206896551724	0.593220338983051	20	19	17	78.1125	471.646835701795	0.353164298205229	-0.625	0.03125	0.84375	0.03125	0	NA	Other	Unsat Hydrocarbon	Other
-0.000516720901315773	-0.000759483674117267	472.174478315449	0	0	0	0	0	0	0	0		None	473.181754782329	0	3	NA	NA	NA	NA	NA	NA	NA	471.647244074751	0.352755925248857	NA	NA	NA	NA	NA	NA	NA	NA	NA
-9.50971891213969e-05	0.000273496669232855	472.174840998321	22	36	4	1	0	2	1	0	CHONSP	Lipid	473.182117465201	0.462980300408296	3	C22H36NO4S2P	0	0	6	2	-2	93.9818181818182	471.647606352648	0.352393647351846	-1.18181818181818	0.181818181818182	1.63636363636364	0.0454545454545455	0.0454545454545455	1	Lipid	Lipid	Lipid
0.000122119199590326	5.73180981913139e-05	472.176132840313	20	31	8	3	0	1	0	0	CHONS	Protein	473.183409307193	-0.472606792711642	3	C20H31N3O8S	0	0	7	-1	-5	66	471.648896752158	0.351103247842104	-0.2	0.4	1.55	0.15	0	NA	Protein	Protein	Protein
0.000124336848531653	2.14936185435274e-05	472.176430360609	28	27	6	1	0	0	0	0	CHON	Lignin	473.183706827489	0.276376826242236	3	C28H27NO6	0.428571428571429	0.5	16	10	9	72.5142857142857	471.64919394024	0.350806059759918	-0.428571428571429	0.214285714285714	0.964285714285714	0.0357142857142857	0	NA	Other	Lignin	Other
0.000107327665161302	-7.43519941460428e-05	472.180579854	0	0	0	0	0	0	0	0		None	473.18785632088	0	4	NA	NA	NA	NA	NA	NA	NA	471.65333880027	0.346661199730363	NA	NA	NA	NA	NA	NA	NA	NA	NA
-0.00132026550203477	0.000489928176781124	472.182670458486	21	31	11	1	0	0	0	0	CHON	Lignin	473.189946925366	-0.498915853285154	3	C21H31NO11	0	0.0344827586206897	7	-4	-5	68.4428571428571	471.655427070368	0.344572929632022	-0.285714285714286	0.523809523809524	1.47619047619048	0.0476190476190476	0	NA	Protein	Lignin	Other
0.00026828370035099	0.000676456466564987	472.189816043397	15	31	12	5	0	0	0	0	CHON	Carb	473.197092510277	-0.361422290137153	3	C15H31N5O12	0	0	3	-9	-14	45.1	471.662564676455	0.337435323544923	0.533333333333333	0.8	2.06666666666667	0.333333333333333	0	NA	Carbohydrate	Carbohydrate	Protein
0	0	472.192007147897	32	27	3	1	0	0	0	0	CHON	UnsatHC	473.199283614777	-0.401261336547404	4	C32H27NO3	0.571428571428571	0.593220338983051	20	17	16	76.33125	471.664753334348	0.335246665651766	-0.5625	0.09375	0.84375	0.03125	0	NA	Unsat Hydrocarbon	Unsat Hydrocarbon	Other
0.000285308990117911	0.000133842567444848	472.194110026076	0	0	0	0	0	0	0	0		None	473.201386492956	0	3	NA	NA	NA	NA	NA	NA	NA	471.666853864435	0.333146135565357	NA	NA	NA	NA	NA	NA	NA	NA	NA
0.000120709032734027	7.51883560670003e-05	472.194401970948	21	35	5	3	0	2	0	0	CHONS	Lipid	473.201678437828	0.283582621029694	2	C21H35N3O5S2	0	0	6	1	-4	76.5857142857143	471.667145483318	0.332854516681607	-0.571428571428571	0.238095238095238	1.66666666666667	0.142857142857143	0	NA	Lipid	Lipid	Protein
0.000106700814478461	0.000113865203647858	472.195066757047	29	31	3	1	0	1	0	0	CHONS	UnsatHC	473.202343223927	0.256407591168245	3	C29H31NO3S	0.416666666666667	0.450980392156863	15	12	10	79.9551724137931	471.667809527111	0.332190472888669	-0.689655172413793	0.103448275862069	1.06896551724138	0.0344827586206897	0	NA	Unsat Hydrocarbon	Unsat Hydrocarbon	Other
0.000122119199590326	5.73180981913139e-05	472.195584687812	0	0	0	0	0	0	0	0		None	473.202861154692	0	5	NA	NA	NA	NA	NA	NA	NA	471.66832687955	0.331673120449807	NA	NA	NA	NA	NA	NA	NA	NA	NA
-0.000430106353707152	0.00113064748197063	472.197674351945	25	31	8	1	0	0	0	0	CHON	Lignin	473.204950818825	0.034146461436191	4	C25H31NO8	0.125	0.3	11	3	2	73.98	471.670414210346	0.329585789654459	-0.48	0.32	1.24	0.04	0	NA	Lignin	Lignin	Other
-0.000100680793742934	0.000328438132251423	472.198797159897	26	27	4	5	0	0	0	0	CHON	Lignin	473.206073626777	0.487640239006282	3	C26H27N5O4	0.411764705882353	0.473684210526316	16	12	7	64.6846153846154	471.67153576456	0.32846423543981	-0.153846153846154	0.153846153846154	1.03846153846154	0.192307692307692	0	NA	Other	Lignin	Protein
-0.000185581340160088	-0.000473791294895248	472.200314737581	0	0	0	0	0	0	0	0		None	473.207591204461	0	1	NA	NA	NA	NA	NA	NA	NA	471.673051647703	0.326948352296654	NA	NA	NA	NA	NA	NA	NA	NA	NA
-3.42946981936625e-05	0.000445149918828968	472.201449229302	0	0	0	0	0	0	0	0		None	473.208725696182	0	3	NA	NA	NA	NA	NA	NA	NA	471.674184872641	0.325815127359249	NA	NA	NA	NA	NA	NA	NA	NA	NA
0.000125442848547276	3.50751902389126e-05	472.204007018035	18	35	13	1	0	0	0	0	CHON	Carb	473.211283484915	-0.936725159694658	2	C18H35NO13	0	0	2	-11	-12	69.8	471.676739805324	0.323260194675981	-0.333333333333333	0.722222222222222	1.94444444444444	0.0555555555555556	0	NA	Carbohydrate	Carbohydrate	Other
0.00149461045155383	0.000562604569099454	472.204691723252	29	32	3	1	0	0	1	0	CHONP	UnsatHC	473.211968190132	0.0258204960319263	3	C29H32NO3P	0.416666666666667	0.450980392156863	15	12	10	87.8172413793103	471.677423745993	0.322576254006947	-0.96551724137931	0.103448275862069	1.10344827586207	0.0344827586206897	0.0344827586206897	1	Unsat Hydrocarbon	Unsat Hydrocarbon	Phytochemical
0.000823124446001592	0.000353594705931246	472.205095058939	29	32	3	1	0	0	1	0	CHONP	UnsatHC	473.212371525819	-0.826514992023867	4	C29H32NO3P	0.416666666666667	0.450980392156863	15	12	10	87.8172413793103	471.677826631312	0.322173368688198	-0.96551724137931	0.103448275862069	1.10344827586207	0.0344827586206897	0.0344827586206897	1	Unsat Hydrocarbon	Unsat Hydrocarbon	Phytochemical
3.43120615325795e-05	-0.000128025685079183	472.205428159014	0	0	0	0	0	0	0	0		None	473.212704625894	0	5	NA	NA	NA	NA	NA	NA	NA	471.678159359444	0.321840640555706	NA	NA	NA	NA	NA	NA	NA	NA	NA
4.01848881118964e-05	0.000575251112548189	472.206179771565	0	0	0	0	0	0	0	0		None	473.213456238445	0	2	NA	NA	NA	NA	NA	NA	NA	471.678910132738	0.321089867261946	NA	NA	NA	NA	NA	NA	NA	NA	NA
0	0	472.209592901601	25	35	2	3	0	2	0	0	CHONS	UnsatHC	473.216869368481	0.421360335337851	3	C25H35N3O2S2	0.166666666666667	0.210526315789474	10	8	3	80.82	471.682319451643	0.31768054835743	-0.72	0.08	1.4	0.12	0	NA	Unsat Hydrocarbon	Unsat Hydrocarbon	Other
0.000230229648920367	-4.053117734152e-05	472.210041674415	0	0	0	0	0	0	0	0		None	473.217318141295	0	3	NA	NA	NA	NA	NA	NA	NA	471.682767723353	0.317232276647246	NA	NA	NA	NA	NA	NA	NA	NA	NA
0.000465085447630843	0.000417393516934723	472.210631001456	22	36	8	1	0	0	1	0	CHONP	Protein	473.217907468336	-0.113733514356105	4	C22H36NO8P	0	0	6	-2	-4	88.8	471.683356392346	0.316643607654044	-1	0.363636363636364	1.63636363636364	0.0454545454545455	0.0454545454545455	1	Protein	Protein	Lipid
0.000106477449099299	-5.67273242190246e-05	472.21092091452	0	0	0	0	0	0	0	0		None	473.2181973814	0	3	NA	NA	NA	NA	NA	NA	NA	471.68364598169	0.316354018309539	NA	NA	NA	NA	NA	NA	NA	NA	NA
0.00021905097765785	0.000134552293186626	472.213281441198	0	0	0	0	0	0	0	0		None	473.220557908078	0	3	NA	NA	NA	NA	NA	NA	NA	471.686003872583	0.313996127416772	NA	NA	NA	NA	NA	NA	NA	NA	NA
0.000131354994987045	3.57722249451029e-05	472.213602334921	0	0	0	0	0	0	0	0		None	473.220878801801	0	4	NA	NA	NA	NA	NA	NA	NA	471.686324407993	0.313675592006518	NA	NA	NA	NA	NA	NA	NA	NA	NA
0.0104705869927024	0.0135575655381751	472.21872608115	22	35	10	1	0	0	0	0	CHON	Protein	473.22600254803	0.198217488265131	3	C22H35NO10	0	0	6	-4	-5	75.8454545454546	471.691442433002	0.308557566998331	-0.545454545454546	0.454545454545455	1.59090909090909	0.0454545454545455	0	NA	Protein	Protein	Other
-0.000387656042578464	0.00470827800646915	472.219082338698	22	35	10	1	0	0	0	0	CHON	Protein	473.226358805578	-0.554609591475025	2	C22H35NO10	0	0	6	-4	-5	75.8454545454546	471.691798292749	0.308201707250703	-0.545454545454546	0.454545454545455	1.59090909090909	0.0454545454545455	0	NA	Protein	Protein	Other
8.68717004737486e-05	-5.08082406109137e-05	472.221576705203	21	36	7	3	0	0	1	0	CHONP	Protein	473.228853172083	0.494187569786909	3	C21H36N3O7P	0	0	6	-1	-5	84.7285714285714	471.694289874022	0.305710125977612	-0.857142857142857	0.333333333333333	1.71428571428571	0.142857142857143	0.0476190476190476	3	Protein	Protein	Protein
0	0	472.22602575015	26	36	5	1	0	0	1	0	CHONP	Lignin	473.23330221703	-0.406640295237654	3	C26H36NO5P	0.157894736842105	0.255813953488372	10	5	3	90.9923076923077	471.698733951126	0.30126604887397	-1.07692307692308	0.192307692307692	1.38461538461538	0.0384615384615385	0.0384615384615385	1	Other	Lignin	Lipid
0.00010850642672499	0.000223183893911743	472.230634542549	0	0	0	0	0	0	0	0		None	473.237911009429	0	3	NA	NA	NA	NA	NA	NA	NA	471.703337597306	0.296662402693698	NA	NA	NA	NA	NA	NA	NA	NA	NA
0.000440362144357522	0.000192417099439627	472.241790842615	0	0	0	0	0	0	0	0		None	473.249067309495	0	3	NA	NA	NA	NA	NA	NA	NA	471.714481440148	0.285518559852051	NA	NA	NA	NA	NA	NA	NA	NA	NA
0	0	472.243130224488	18	40	9	3	0	0	1	0	CHONP	Protein	473.250406691368	-0.402076502174274	4	C18H40N3O9P	0	0	1	-8	-12	88.8	471.715819326455	0.284180673544768	-1	0.5	2.22222222222222	0.166666666666667	0.0555555555555556	3	Other	Protein	Protein
3.15819945656084e-05	-0.000497124694835169	472.243643959756	0	0	0	0	0	0	0	0		None	473.250920426636	0	2	NA	NA	NA	NA	NA	NA	NA	471.716332488082	0.283667511918168	NA	NA	NA	NA	NA	NA	NA	NA	NA
0	0	472.254172490725	0	0	0	0	0	0	0	0		None	473.261448957605	0	4	NA	NA	NA	NA	NA	NA	NA	471.726849262799	0.273150737200922	NA	NA	NA	NA	NA	NA	NA	NA	NA
7.09859429858323e-05	0.000161247746791303	472.264106687004	26	39	3	3	0	1	0	0	CHONS	Lipid	473.271383153884	-0.359899394168818	2	C26H39N3O3S	0.105263157894737	0.170731707317073	9	6	2	84.4153846153846	471.736772366466	0.263227633534257	-0.846153846153846	0.115384615384615	1.5	0.115384615384615	0	NA	Unsat Hydrocarbon	Lipid;Unsat Hydrocarbon	Other
0.000404697602681291	0.000206206983609457	472.277494597203	31	40	1	1	0	0	1	0	CHONP	UnsatHC	473.284771064083	-0.0415030963546789	3	C31H40NOP	0.357142857142857	0.368421052631579	13	12	10	97.0741935483871	471.750145327605	0.249854672395429	-1.29032258064516	0.032258064516129	1.29032258064516	0.032258064516129	0.032258064516129	1	Other	Unsat Hydrocarbon	Phytochemical
0.000210105273134463	1.50145334338843e-05	472.277909229289	0	0	0	0	0	0	0	0		None	473.285185696169	0	2	NA	NA	NA	NA	NA	NA	NA	471.750559496709	0.249440503291282	NA	NA	NA	NA	NA	NA	NA	NA	NA
-1.97280181408753e-05	6.78069251950766e-05	472.291621968728	24	43	8	1	0	0	0	0	CHON	Protein	473.298898435608	-0.0656526110547058	1	C24H43NO8	0	0	4	-4	-5	88.8	471.76425692438	0.235743075619609	-1	0.333333333333333	1.79166666666667	0.0416666666666667	0	NA	Protein	Protein	Other
0.000117239543183825	1.40026023240631e-05	472.291946970897	0	0	0	0	0	0	0	0		None	473.299223437777	0	2	NA	NA	NA	NA	NA	NA	NA	471.764581563649	0.235418436350926	NA	NA	NA	NA	NA	NA	NA	NA	NA
9.75585383361255e-05	6.56512466895366e-05	472.29650937596	0	0	0	0	0	0	0	0		None	473.30378584284	0	2	NA	NA	NA	NA	NA	NA	NA	471.76913887429	0.230861125710192	NA	NA	NA	NA	NA	NA	NA	NA	NA
0.000115769817126836	-1.64119040210877e-05	472.298951442218	18	43	9	5	0	0	0	0	CHON	Other	473.306227909098	-0.316716513854306	2	C18H43N5O9	0	0	0	-9	-14	76.1333333333333	471.771578213715	0.228421786285196	-0.555555555555555	0.5	2.38888888888889	0.277777777777778	0	NA	Other	Other	Protein
-1.97280181408753e-05	6.78069251950766e-05	472.327715724948	0	0	0	0	0	0	0	0		None	473.334992191828	0	0	NA	NA	NA	NA	NA	NA	NA	471.80031037799	0.199689622010283	NA	NA	NA	NA	NA	NA	NA	NA	NA
0.000431318244956401	2.0142912228501e-05	472.599771268078	0	0	0	0	0	0	0	0		None	473.607047734958	0	0	NA	NA	NA	NA	NA	NA	NA	472.07206214147	0.927937858530186	NA	NA	NA	NA	NA	NA	NA	NA	NA
0.000375496655387826	5.18097470031775e-05	472.627619188549	0	0	0	0	0	0	0	0		None	473.634895655429	0	0	NA	NA	NA	NA	NA	NA	NA	472.099878966704	0.900121033295989	NA	NA	NA	NA	NA	NA	NA	NA	NA
0	0	472.629387066622	0	0	0	0	0	0	0	0		None	473.636663533502	0	0	NA	NA	NA	NA	NA	NA	NA	472.101644870749	0.898355129251399	NA	NA	NA	NA	NA	NA	NA	NA	NA
8.18806349360264e-05	-0.000181414593383103	472.631131119198	0	0	0	0	0	0	0	0		None	473.638407586078	0	0	NA	NA	NA	NA	NA	NA	NA	472.1033869759	0.896613024100077	NA	NA	NA	NA	NA	NA	NA	NA	NA
8.18806349360264e-05	-0.000181414593383103	472.640698069364	0	0	0	0	0	0	0	0		None	473.647974536244	0	0	NA	NA	NA	NA	NA	NA	NA	472.112943243524	0.887056756476056	NA	NA	NA	NA	NA	NA	NA	NA	NA
0.000121995187997089	-0.000126517669707491	472.654894686271	0	0	0	0	0	0	0	0		None	473.662171153151	0	0	NA	NA	NA	NA	NA	NA	NA	472.127124008362	0.872875991638352	NA	NA	NA	NA	NA	NA	NA	NA	NA
0.00624477618540014	0.00019493540744771	472.694415620292	0	0	0	0	0	0	0	0		None	473.701692087172	0	0	NA	NA	NA	NA	NA	NA	NA	472.166600812955	0.833399187045359	NA	NA	NA	NA	NA	NA	NA	NA	NA
0.000562345552937217	1.41380675257888e-06	472.69471548921	0	0	0	0	0	0	0	0		None	473.70199195609	0	0	NA	NA	NA	NA	NA	NA	NA	472.166900347036	0.833099652963654	NA	NA	NA	NA	NA	NA	NA	NA	NA
0	0	472.696395511574	0	0	0	0	0	0	0	0		None	473.703671978454	0	0	NA	NA	NA	NA	NA	NA	NA	472.168578493472	0.831421506527647	NA	NA	NA	NA	NA	NA	NA	NA	NA
3.15819945656084e-05	-0.000497124694835169	472.696695971776	0	0	0	0	0	0	0	0		None	473.703972438656	0	0	NA	NA	NA	NA	NA	NA	NA	472.168878618178	0.831121381822186	NA	NA	NA	NA	NA	NA	NA	NA	NA
6.85355606424897e-05	-3.33290403121803e-05	472.740754225255	0	0	0	0	0	0	0	0		None	473.748030692135	0	0	NA	NA	NA	NA	NA	NA	NA	472.212887675817	0.787112324182658	NA	NA	NA	NA	NA	NA	NA	NA	NA
0.00363717275365495	-0.000249278202107075	472.741782716375	0	0	0	0	0	0	0	0		None	473.749059183255	0	0	NA	NA	NA	NA	NA	NA	NA	472.213915018515	0.786084981485033	NA	NA	NA	NA	NA	NA	NA	NA	NA
2.25821327091793e-06	-0.000143130929138126	472.742052320049	0	0	0	0	0	0	0	0		None	473.749328786929	0	0	NA	NA	NA	NA	NA	NA	NA	472.214184321147	0.785815678852828	NA	NA	NA	NA	NA	NA	NA	NA	NA
0.000318220360262617	0.00011759032074795	472.763827644779	0	0	0	0	0	0	0	0		None	473.771104111659	0	0	NA	NA	NA	NA	NA	NA	NA	472.235935331355	0.764064668645005	NA	NA	NA	NA	NA	NA	NA	NA	NA
0.000116265287579629	-6.8832658248704e-05	472.76432359385	0	0	0	0	0	0	0	0		None	473.77160006073	0	0	NA	NA	NA	NA	NA	NA	NA	472.236430726645	0.763569273355131	NA	NA	NA	NA	NA	NA	NA	NA	NA
0.000120379198936616	3.89401845719296e-05	472.772528037356	0	0	0	0	0	0	0	0		None	473.779804504236	0	0	NA	NA	NA	NA	NA	NA	NA	472.244626008996	0.755373991004092	NA	NA	NA	NA	NA	NA	NA	NA	NA
0.00010501297447537	-5.84601116024837e-05	472.776343043983	0	0	0	0	0	0	0	0		None	473.783619510863	0	0	NA	NA	NA	NA	NA	NA	NA	472.248436755752	0.751563244247563	NA	NA	NA	NA	NA	NA	NA	NA	NA
0.000849502578291504	1.0956676877332e-05	472.78740484585	0	0	0	0	0	0	0	0		None	473.79468131273	0	0	NA	NA	NA	NA	NA	NA	NA	472.259486205913	0.740513794087349	NA	NA	NA	NA	NA	NA	NA	NA	NA
0.000164829581900621	-3.03918900955362e-05	472.787788443235	0	0	0	0	0	0	0	0		None	473.795064910115	0	0	NA	NA	NA	NA	NA	NA	NA	472.259869374969	0.740130625030588	NA	NA	NA	NA	NA	NA	NA	NA	NA
7.79989925784994e-05	0.000187725965700712	472.805857279809	0	0	0	0	0	0	0	0		None	473.813133746689	0	1	NA	NA	NA	NA	NA	NA	NA	472.277918035719	0.72208196428096	NA	NA	NA	NA	NA	NA	NA	NA	NA
0.00053390491436594	0.000332491159984781	472.810993558892	0	0	0	0	0	0	0	0		None	473.818270025772	0	0	NA	NA	NA	NA	NA	NA	NA	472.283048579587	0.716951420413068	NA	NA	NA	NA	NA	NA	NA	NA	NA
0.00021484131467426	-0.000316984307463923	472.811254396178	0	0	0	0	0	0	0	0		None	473.818530863058	0	0	NA	NA	NA	NA	NA	NA	NA	472.28330912562	0.716690874380276	NA	NA	NA	NA	NA	NA	NA	NA	NA
0.000131713490748677	9.08326016722677e-05	472.819674744124	0	0	0	0	0	0	0	0		None	473.826951211004	0	1	NA	NA	NA	NA	NA	NA	NA	472.29172007133	0.708279928670095	NA	NA	NA	NA	NA	NA	NA	NA	NA
0.0004997931951077	-8.93283514754735e-05	472.820039855904	0	0	0	0	0	0	0	0		None	473.827316322784	0	1	NA	NA	NA	NA	NA	NA	NA	472.292084775423	0.707915224577164	NA	NA	NA	NA	NA	NA	NA	NA	NA
9.18132490354293e-05	3.02208139572272e-06	472.869424265672	0	0	0	0	0	0	0	0		None	473.876700732552	0	0	NA	NA	NA	NA	NA	NA	NA	472.341414042118	0.658585957882224	NA	NA	NA	NA	NA	NA	NA	NA	NA
0	0	472.881593703333	0	0	0	0	0	0	0	0		None	473.888870170213	0	2	NA	NA	NA	NA	NA	NA	NA	472.353569891276	0.646430108724019	NA	NA	NA	NA	NA	NA	NA	NA	NA
0.0107610691691845	-0.0030020064175136	472.882470442896	0	0	0	0	0	0	0	0		None	473.889746909776	0	1	NA	NA	NA	NA	NA	NA	NA	472.354445651864	0.645554348136272	NA	NA	NA	NA	NA	NA	NA	NA	NA
-0.000869855547818346	-0.000227130412794511	472.882802745684	0	0	0	0	0	0	0	0		None	473.890079212564	0	1	NA	NA	NA	NA	NA	NA	NA	472.354777583599	0.645222416400543	NA	NA	NA	NA	NA	NA	NA	NA	NA
7.09859429858323e-05	0.000161247746791303	472.883255364882	0	0	0	0	0	0	0	0		None	473.890531831762	0	0	NA	NA	NA	NA	NA	NA	NA	472.355229697399	0.64477030260116	NA	NA	NA	NA	NA	NA	NA	NA	NA
0	0	472.884171671134	0	0	0	0	0	0	0	0		None	473.891448138014	0	0	NA	NA	NA	NA	NA	NA	NA	472.356144980495	0.643855019504883	NA	NA	NA	NA	NA	NA	NA	NA	NA
3.15819945656084e-05	-0.000497124694835169	472.884934056506	0	0	0	0	0	0	0	0		None	473.892210523386	0	2	NA	NA	NA	NA	NA	NA	NA	472.356906514581	0.643093485419286	NA	NA	NA	NA	NA	NA	NA	NA	NA
-9.06134698716179e-05	9.60181885536255e-05	472.89489860144	0	0	0	0	0	0	0	0		None	473.90217506832	0	2	NA	NA	NA	NA	NA	NA	NA	472.366859933015	0.633140066985163	NA	NA	NA	NA	NA	NA	NA	NA	NA
-6.68054444468471e-05	0.000145948787473098	472.921598449231	0	0	0	0	0	0	0	0		None	473.928874916111	0	3	NA	NA	NA	NA	NA	NA	NA	472.393529967517	0.606470032482719	NA	NA	NA	NA	NA	NA	NA	NA	NA
0.000950109834518135	-0.000212494113365533	472.972698712786	0	0	0	0	0	0	0	0		None	473.979975179666	0	4	NA	NA	NA	NA	NA	NA	NA	472.444573172061	0.555426827938504	NA	NA	NA	NA	NA	NA	NA	NA	NA
0.00324862037386707	-0.00666358583747051	472.973134271728	12	15	12	2	0	2	1	0	CHONSP	Tannin	473.980410738608	-0.018759230855264	5	C12H15N2O12S2P	0	0	7	-5	-10	27.05	472.445008244654	0.554991755345554	1.16666666666667	1	1.25	0.166666666666667	0.0833333333333333	2	Tannin	Tannin	Other
-0.000307773817975516	-0.000602065510966706	472.973456928886	0	0	0	0	0	0	0	0		None	473.980733395766	0	4	NA	NA	NA	NA	NA	NA	NA	472.445330541531	0.554669458469391	NA	NA	NA	NA	NA	NA	NA	NA	NA
0.000105589916824713	6.74739562029868e-05	472.973778416973	20	11	10	0	0	1	1	0	CHOSP	ConHC	473.981054883853	-0.00234134460641372	5	C20H11O10SP	0.5	0.692307692307692	16	6	4	51.75	472.445651670641	0.554348329358845	0.3	0.5	0.55	0	0.05	0	Cond Hydrocarbon	Cond Hydrocarbon	Phytochemical
0	0	472.974986391561	0	0	0	0	0	0	0	0		None	473.982262858441	0	5	NA	NA	NA	NA	NA	NA	NA	472.446858296394	0.553141703606059	NA	NA	NA	NA	NA	NA	NA	NA	NA
-0.00017644104045046	-0.000769154283194794	472.991211809969	0	0	0	0	0	0	0	0		None	473.998488276849	0	4	NA	NA	NA	NA	NA	NA	NA	472.463065597355	0.536934402645215	NA	NA	NA	NA	NA	NA	NA	NA	NA
0.000106849714118033	0.000131407010491097	472.9918181227	0	0	0	0	0	0	0	0		None	473.99909458958	0	6	NA	NA	NA	NA	NA	NA	NA	472.463671233072	0.53632876692842	NA	NA	NA	NA	NA	NA	NA	NA	NA
-2.49656145693337e-05	-0.000530506256886948	472.992358022361	21	15	7	0	0	2	1	0	CHOSP	ConHC	473.999634489241	0.0975464022414409	5	C21H15O7S2P	0.454545454545455	0.586206896551724	15	8	5	63.0142857142857	472.464210529876	0.535789470124257	-0.0952380952380949	0.333333333333333	0.714285714285714	0	0.0476190476190476	0	Cond Hydrocarbon	Cond Hydrocarbon	Phytochemical
0.000230366876126904	0.00030978428365864	472.99504456614	17	15	12	0	0	1	1	0	CHOSP	Tannin	474.00232103302	-0.290897984554047	7	C17H15O12SP	0	0.333333333333333	11	-1	-3	50.2411764705882	472.466894073836	0.533105926164012	0.352941176470588	0.705882352941177	0.882352941176471	0	0.0588235294117647	0	Tannin	Tannin	Phytochemical
8.87593520016496e-05	-2.6357356592578e-05	472.99890037928	14	11	13	4	0	0	1	0	CHONP	ConHC	474.00617684616	-0.324626486400354	3	C14H11N4O13P	0	0.2	12	-1	-6	15.5142857142857	472.470745581541	0.529254418459402	1.57142857142857	0.928571428571429	0.785714285714286	0.285714285714286	0.0714285714285714	4	Tannin	Cond Hydrocarbon	Other
-0.00202134588656867	0.00141472274834082	472.999650704902	20	10	14	0	0	0	0	0	CHO	ConHC	474.006927171782	0.269739977625466	6	C20H10O14	0.333333333333333	0.692307692307692	16	2	2	34.65	472.471495069342	0.528504930657675	0.9	0.7	0.5	0	0	NA	Cond Hydrocarbon	Cond Hydrocarbon	Other
-0.000304897537806163	-0.000330064208457236	472.999985736907	20	10	14	0	0	0	0	0	CHO	ConHC	474.007262203787	-0.43706796064674	4	C20H10O14	0.333333333333333	0.692307692307692	16	2	2	34.65	472.471829727248	0.528170272752448	0.9	0.7	0.5	0	0	NA	Cond Hydrocarbon	Cond Hydrocarbon	Other
0	0	473.000284964546	21	14	9	0	0	2	0	0	CHOS	ConHC	474.007561431427	0.763694301537046	5	C21H14O9S2	0.4	0.586206896551724	15	6	4	49.4428571428571	472.472128620766	0.527871379233659	0.380952380952381	0.428571428571429	0.666666666666667	0	0	NA	Cond Hydrocarbon	Cond Hydrocarbon	Other
0	0	473.000841292365	31	7	4	0	0	0	1	0	CHOP	ConHC	474.008117759245	0.163423056489093	6	C31H7O4P	0.923076923076923	0.928571428571429	29	25	24	63.9774193548387	472.472684327385	0.527315672615259	-0.129032258064516	0.129032258064516	0.225806451612903	0	0.032258064516129	0	Other	Cond Hydrocarbon	Phytochemical
-4.54613238749276e-05	0.000443091479349805	473.001245335222	21	6	10	4	0	0	0	0	CHON	ConHC	474.008521802102	-0.272922735365592	4	C21H6N4O10	1	1	21	11	7	25.0142857142857	472.473087919084	0.526912080916134	1.23809523809524	0.476190476190476	0.285714285714286	0.19047619047619	0	NA	Other	Cond Hydrocarbon	Other
-0.000573795803167496	0.00164669251100672	473.001621124889	0	0	0	0	0	0	0	0		None	474.008897591769	0	6	NA	NA	NA	NA	NA	NA	NA	472.473463289141	0.526536710859205	NA	NA	NA	NA	NA	NA	NA	NA	NA
0.000106849714118033	0.000131407010491097	473.010599041402	0	0	0	0	0	0	0	0		None	474.017875508282	0	7	NA	NA	NA	NA	NA	NA	NA	472.482431180832	0.517568819168048	NA	NA	NA	NA	NA	NA	NA	NA	NA
-0.000105474306397149	-0.000173284618894088	473.012657256498	17	15	14	0	0	0	1	0	CHOP	Tannin	474.019933723378	0.0168295081330774	8	C17H15O14P	0	0.333333333333333	11	-3	-4	46.8882352941176	472.484487097707	0.515512902293381	0.470588235294118	0.823529411764706	0.882352941176471	0	0.0588235294117647	0	Tannin	Tannin	Phytochemical
0.00010115228442445	8.13229866951899e-05	473.015226311241	24	10	11	0	0	0	0	0	CHO	ConHC	474.022502778121	-0.404229798581097	4	C24H10O11	0.692307692307692	0.783783783783784	20	9	9	46.05	472.48705328382	0.51294671617984	0.5	0.458333333333333	0.416666666666667	0	0	NA	Cond Hydrocarbon	Cond Hydrocarbon	Other
-0.000101690636335243	0.000265863763766502	473.018183003822	21	14	11	0	0	1	0	0	CHOS	ConHC	474.025459470702	0.469408960419414	4	C21H14O11S	0.333333333333333	0.586206896551724	15	4	3	46.7285714285714	472.490006674932	0.509993325068194	0.476190476190476	0.523809523809524	0.666666666666667	0	0	NA	Cond Hydrocarbon	Cond Hydrocarbon	Other
-0.000107582062095132	0.000273621622823565	473.018822782395	24	15	3	2	0	2	1	0	CHONSP	ConHC	474.026099249275	0.149778514716098	5	C24H15N2O3S2P	0.6875	0.714285714285714	19	16	11	65.05	472.490645739122	0.509354260877728	-0.166666666666667	0.125	0.625	0.0833333333333333	0.0416666666666667	2	Cond Hydrocarbon	Cond Hydrocarbon	Phytochemical
-9.05618354478421e-05	0.000219798776494832	473.019888740037	32	11	1	0	0	1	1	0	CHOSP	ConHC	474.027165206917	-0.723654131907852	4	C32H11OSP	0.862068965517241	0.864406779661017	28	27	25	70.9875	472.491710506506	0.508289493493521	-0.375	0.03125	0.34375	0	0.03125	0	Other	Cond Hydrocarbon	Phytochemical
-0.000634718817209071	-0.00126725111486696	473.020749578204	17	14	16	0	0	0	0	0	CHO	Tannin	474.028026045084	0.334068676944183	4	C17H14O16	0	0.333333333333333	11	-5	-5	30.1235294117647	472.492570383454	0.507429616546119	1.05882352941176	0.941176470588235	0.823529411764706	0	0	NA	Tannin	Tannin	Other
-0.000208422807571344	-0.000792863798882326	473.021126163368	17	14	16	0	0	0	0	0	CHO	Tannin	474.028402630248	-0.460367452728938	7	C17H14O16	0	0.333333333333333	11	-5	-5	30.1235294117647	472.49294654812	0.507053451880438	1.05882352941176	0.941176470588235	0.823529411764706	0	0	NA	Tannin	Tannin	Other
-7.72888382171969e-05	-0.000258063819498776	473.021447185544	18	18	11	0	0	2	0	0	CHOS	Lignin	474.028723652424	0.694363990983924	6	C18H18O11S2	0	0.238095238095238	10	-1	-3	47.6333333333333	472.493267211839	0.506732788160718	0.444444444444445	0.611111111111111	1	0	0	NA	Lignin	Lignin	Other
7.09859429858323e-05	0.000161247746791303	473.022955163216	29	15	1	0	0	2	1	0	CHOSP	ConHC	474.030231630096	-0.0815063963859034	8	C29H15OS2P	0.76	0.764705882352941	23	22	19	74.0586206896552	472.49477350569	0.505226494310023	-0.482758620689655	0.0344827586206897	0.517241379310345	0	0.0344827586206897	0	Other	Cond Hydrocarbon	Phytochemical
0.000611709319867552	0.000340285223365298	473.0236636334	27	10	5	2	0	1	0	0	CHONS	ConHC	474.03094010028	0.215242532860894	8	C27H10N2O5S	0.842105263157895	0.86046511627907	24	19	16	51.8555555555556	472.49548118479	0.504518815210133	0.296296296296296	0.185185185185185	0.37037037037037	0.0740740740740741	0	NA	Cond Hydrocarbon	Cond Hydrocarbon	Other
0.000661736434857053	0.000548188273014053	473.024081373274	14	18	16	0	0	1	0	0	CHOS	Other	474.031357840154	0.416388583772819	7	C14H18O16S	0	0	6	-10	-11	27.7285714285714	472.495898458212	0.504101541788259	1.14285714285714	1.14285714285714	1.28571428571429	0	0	NA	Other	Other	Other
0.000119644295018334	6.24640751437919e-05	473.024505585293	14	18	16	0	0	1	0	0	CHOS	Other	474.031782052173	-0.478513849984164	6	C14H18O16S	0	0	6	-10	-11	27.7285714285714	472.496322196552	0.50367780344817	1.14285714285714	1.14285714285714	1.28571428571429	0	0	NA	Other	Other	Other
0	0	473.024820380982	17	19	8	2	0	2	1	0	CHONSP	Lignin	474.032096847862	-0.112567825752073	4	C17H19N2O8S2P	0	0.125	10	2	-3	56.9470588235294	472.496636640737	0.503363359262835	0.117647058823529	0.470588235294118	1.11764705882353	0.117647058823529	0.0588235294117647	2	Lignin	Lignin	Phytochemical
0.00502692720849324	-0.000185713335048303	473.02583667346	15	14	12	4	0	1	0	0	CHONS	Tannin	474.03311314034	-0.465188893953461	6	C15H14N4O12S	0	0	11	-1	-6	14.7	472.497651798414	0.50234820158613	1.6	0.8	0.933333333333333	0.266666666666667	0	NA	Tannin	Tannin	Other
0.001283365506388	0.000196229056901163	473.026203966987	23	10	10	2	0	0	0	0	CHON	ConHC	474.033480433867	0.13526161304933	5	C23H10N2O10	0.727272727272727	0.8125	20	10	8	40.4739130434783	472.498018681818	0.501981318182345	0.695652173913043	0.434782608695652	0.434782608695652	0.0869565217391304	0	NA	Cond Hydrocarbon	Cond Hydrocarbon	Other
-0.000529928456931174	-0.00269146882873927	473.027610695656	32	10	3	0	0	1	0	0	CHOS	ConHC	474.034887162536	0.37489806909113	6	C32H10O3S	0.857142857142857	0.864406779661017	28	25	24	62.08125	472.499423839721	0.500576160279138	-0.0625	0.09375	0.3125	0	0	NA	Other	Cond Hydrocarbon	Other
-0.0128702270243934	0.00247872463121323	473.036190077263	21	14	13	0	0	0	0	0	CHO	ConHC	474.043466544143	-0.0548629923286656	5	C21H14O13	0.25	0.586206896551724	15	2	2	44.0142857142857	472.507993641514	0.492006358486321	0.571428571428572	0.619047619047619	0.666666666666667	0	0	NA	Cond Hydrocarbon	Cond Hydrocarbon	Other
0.000158880442062123	0.00118639405925882	473.03655165385	21	14	13	0	0	0	0	0	CHO	ConHC	474.04382812073	-0.8176122276356	5	C21H14O13	0.25	0.586206896551724	15	2	2	44.0142857142857	472.508354814361	0.491645185638959	0.571428571428572	0.619047619047619	0.666666666666667	0	0	NA	Cond Hydrocarbon	Cond Hydrocarbon	Other
-4.27653254206286e-07	-0.000381746156173786	473.036930139614	32	11	3	0	0	0	1	0	CHOP	ConHC	474.044206606494	0.789215227356352	4	C32H11O3P	0.857142857142857	0.864406779661017	28	25	24	69.20625	472.508732877504	0.491267122495515	-0.3125	0.09375	0.34375	0	0.03125	0	Other	Cond Hydrocarbon	Phytochemical
0.000108589135390327	-0.000166428897322782	473.037621910169	22	10	9	4	0	0	0	0	CHON	ConHC	474.044898377049	-0.254061060286061	4	C22H10N4O9	0.777777777777778	0.851851851851852	20	11	7	34.3909090909091	472.509423875622	0.490576124377696	0.909090909090909	0.409090909090909	0.454545454545455	0.181818181818182	0	NA	Cond Hydrocarbon	Cond Hydrocarbon	Other
0.000128379002378066	1.61282565323758e-05	473.037982147737	0	0	0	0	0	0	0	0		None	474.045258614617	0	7	NA	NA	NA	NA	NA	NA	NA	472.509783710946	0.49021628905416	NA	NA	NA	NA	NA	NA	NA	NA	NA
-0.000603656755788049	0.00194480325959682	473.039410550756	18	18	13	0	0	1	0	0	CHOS	Tannin	474.046687017636	0.262289489519895	5	C18H18O13S	0	0.238095238095238	10	-3	-4	44.4666666666667	472.511210518997	0.488789481002811	0.555555555555555	0.722222222222222	1	0	0	NA	Tannin	Tannin	Other
0.000144418341469784	0.000110868971793198	473.043529453222	15	14	14	4	0	0	0	0	CHON	Tannin	474.050805920102	-0.326421768223333	5	C15H14N4O14	0	0	11	-3	-7	10.9	472.51532482226	0.48467517774003	1.73333333333333	0.933333333333333	0.933333333333333	0.266666666666667	0	NA	Tannin	Tannin	Other
-9.65902699316946e-05	-0.00019373691008528	473.045013406159	13	19	15	2	0	0	1	0	CHONP	Other	474.052289873039	0.0307745812987754	6	C13H19N2O15P	0	0	6	-9	-12	33.9923076923077	472.516807118202	0.483192881798175	0.923076923076923	1.15384615384615	1.46153846153846	0.153846153846154	0.0769230769230769	2	Other	Other	Amino Sugar
-0.000161844798048461	-0.000469337043566635	473.045346791344	32	10	5	0	0	0	0	0	CHO	ConHC	474.052623258224	0.422259611045135	5	C32H10O5	0.851851851851852	0.864406779661017	28	23	23	60.3	472.517140131126	0.482859868874016	0	0.15625	0.3125	0	0	NA	Cond Hydrocarbon	Cond Hydrocarbon	Other
-0.000255432414992675	-0.000474361022365397	473.046752468659	22	19	8	0	0	1	1	0	CHOSP	Lignin	474.054028935539	-0.43064466543867	5	C22H19O8SP	0.333333333333333	0.5	14	6	4	68.0727272727273	472.518544238849	0.481455761150869	-0.272727272727272	0.363636363636364	0.863636363636364	0	0.0454545454545455	0	Lignin	Lignin	Phytochemical
-0.000483772680243383	0.00104178765865762	473.047195735087	20	14	12	2	0	0	0	0	CHON	ConHC	474.054472201967	0.425527117783578	4	C20H14N2O12	0.166666666666667	0.583333333333333	15	3	1	37.5	472.518987010322	0.481012989678163	0.8	0.6	0.7	0.1	0	NA	Cond Hydrocarbon	Cond Hydrocarbon	Other
-0.000187202370563382	0.000343997970451739	473.047463503768	20	14	12	2	0	0	0	0	CHON	ConHC	474.054739970648	-0.13932072016502	5	C20H14N2O12	0.166666666666667	0.583333333333333	15	3	1	37.5	472.51925448001	0.48074551999008	0.8	0.6	0.7	0.1	0	NA	Cond Hydrocarbon	Cond Hydrocarbon	Other
-0.000183610030068062	0.00062863245980958	473.047812104023	0	0	0	0	0	0	0	0		None	474.055088570903	0	5	NA	NA	NA	NA	NA	NA	NA	472.519602691015	0.480397308985175	NA	NA	NA	NA	NA	NA	NA	NA	NA
-0.00839423734543912	-0.00667892009173199	473.049181678563	18	19	13	0	0	0	1	0	CHOP	Tannin	474.056458145443	-0.276208119573022	6	C18H19O13P	0	0.238095238095238	10	-3	-4	57.1333333333333	472.520970736276	0.479029263724385	0.111111111111111	0.722222222222222	1.05555555555556	0	0.0555555555555556	0	Tannin	Tannin	Phytochemical
-0.0033814989580359	-0.000432869938173617	473.049557949689	0	0	0	0	0	0	0	0		None	474.056834416569	0	6	NA	NA	NA	NA	NA	NA	NA	472.521346587254	0.478653412746041	NA	NA	NA	NA	NA	NA	NA	NA	NA
-7.25195891538666e-05	0.000227258490182535	473.04983240987	19	23	8	0	0	2	1	0	CHOSP	Lignin	474.05710887675	0.182949159510721	5	C19H23O8S2P	0	0.166666666666667	9	1	-2	72.3	472.52162074097	0.478379259029737	-0.421052631578948	0.421052631578947	1.21052631578947	0	0.0526315789473684	0	Lignin	Lignin	Phytochemical
0	0	473.05017564659	19	23	8	0	0	2	1	0	CHOSP	Lignin	474.05745211347	-0.541091315285122	6	C19H23O8S2P	0	0.166666666666667	9	1	-2	72.3	472.521963594429	0.478036405570947	-0.421052631578948	0.421052631578947	1.21052631578947	0	0.0526315789473684	0	Lignin	Lignin	Phytochemical
-4.92534060272568e-05	1.85359333029838e-05	473.050735395565	17	18	12	2	0	1	0	0	CHONS	Tannin	474.058011862445	0.0693606137950474	6	C17H18N2O12S	0	0.125	10	-2	-5	36.8294117647059	472.522522718383	0.477477281616643	0.823529411764706	0.705882352941177	1.05882352941176	0.117647058823529	0	NA	Tannin	Tannin	Other
0	0	473.051049276335	0	0	0	0	0	0	0	0		None	474.058325743215	0	5	NA	NA	NA	NA	NA	NA	NA	472.522836248671	0.477163751328703	NA	NA	NA	NA	NA	NA	NA	NA	NA
-7.13267311649562e-05	0.000735877780892906	473.055112632576	25	19	2	2	0	2	1	0	CHONSP	ConHC	474.062389099456	0.351546647722837	4	C25H19N2O2S2P	0.611111111111111	0.631578947368421	18	16	11	71.7	472.526895067732	0.473104932267574	-0.4	0.08	0.76	0.08	0.04	2	Unsat Hydrocarbon	Cond Hydrocarbon	Phytochemical
-0.0150914426792511	-0.0011152784927523	473.057358625586	18	18	15	0	0	0	0	0	CHO	Tannin	474.064635092466	-0.13749847863584	6	C18H18O15	0	0.238095238095238	10	-5	-5	41.3	472.529138552847	0.470861447153425	0.666666666666667	0.833333333333333	1	0	0	NA	Tannin	Tannin	Other
0.000361922818593337	0.00108052771166105	473.057750006945	19	22	10	0	0	2	0	0	CHOS	Lignin	474.065026473825	0.868727604951352	3	C19H22O10S2	0	0.166666666666667	9	-1	-3	57.3	472.529529497186	0.470470502814351	0.105263157894737	0.526315789473684	1.15789473684211	0	0	NA	Lignin	Lignin	Other
-4.27653254206286e-07	-0.000381746156173786	473.058147859641	29	15	5	0	0	0	1	0	CHOP	ConHC	474.065424326521	0.602818649840161	4	C29H15O5P	0.739130434782609	0.764705882352941	23	18	17	70.1275862068966	472.529926905636	0.470073094364238	-0.344827586206897	0.172413793103448	0.517241379310345	0	0.0344827586206897	0	Cond Hydrocarbon	Cond Hydrocarbon	Phytochemical
0	0	473.058627396545	29	15	5	0	0	0	1	0	CHOP	ConHC	474.065903863425	-0.408722549459893	7	C29H15O5P	0.739130434782609	0.764705882352941	23	18	17	70.1275862068966	472.530405907085	0.469594092915486	-0.344827586206897	0.172413793103448	0.517241379310345	0	0.0344827586206897	0	Cond Hydrocarbon	Cond Hydrocarbon	Phytochemical
8.90949591633954e-05	0.000153952333685996	473.060659735231	36	10	2	0	0	0	0	0	CHO	ConHC	474.067936202111	0.302410431598365	7	C36H10O2	0.882352941176471	0.885714285714286	32	30	30	65.05	472.532435976443	0.467564023556974	-0.166666666666667	0.0555555555555556	0.277777777777778	0	0	NA	Other	Cond Hydrocarbon	Other
0.000748412940943561	-5.74478258779877e-05	473.062283117827	0	0	0	0	0	0	0	0		None	474.069559584707	0	6	NA	NA	NA	NA	NA	NA	NA	472.534057546356	0.465942453644459	NA	NA	NA	NA	NA	NA	NA	NA	NA
0.000131865303267573	-5.1606104069943e-06	473.062660555099	24	14	9	2	0	0	0	0	CHON	ConHC	474.069937021979	-0.0146882940223839	7	C24H14N2O9	0.615384615384615	0.714285714285714	19	10	8	48.425	472.534434562178	0.465565437822306	0.416666666666667	0.375	0.583333333333333	0.0833333333333333	0	NA	Cond Hydrocarbon	Cond Hydrocarbon	Other
-0.000282409545579852	-0.000796121361322346	473.063830684533	33	14	2	0	0	1	0	0	CHOS	ConHC	474.071107151413	0.724009925905878	5	C33H14O2S	0.8	0.806451612903226	27	25	24	67.2090909090909	472.535603385035	0.464396614965267	-0.242424242424242	0.0606060606060606	0.424242424242424	0	0	NA	Other	Cond Hydrocarbon	Other
-0.000295757559209862	-0.00144378275267658	473.064206420125	33	14	2	0	0	1	0	0	CHOS	ConHC	474.071482887005	-0.0685622437286853	6	C33H14O2S	0.8	0.806451612903226	27	25	24	67.2090909090909	472.535978701077	0.464021298923001	-0.242424242424242	0.0606060606060606	0.424242424242424	0	0	NA	Other	Cond Hydrocarbon	Other
-0.000147345285812534	-6.77984587406574e-05	473.064573203972	0	0	0	0	0	0	0	0		None	474.071849670852	0	3	NA	NA	NA	NA	NA	NA	NA	472.53634507537	0.463654924630134	NA	NA	NA	NA	NA	NA	NA	NA	NA
3.19957217626994e-05	2.07755192400156e-05	473.065265646549	23	23	5	0	0	2	1	0	CHOSP	Lignin	474.072542113429	-0.190634599430822	5	C23H23O5S2P	0.333333333333333	0.428571428571429	13	8	5	77.6478260869565	472.537036744759	0.462963255240709	-0.608695652173913	0.217391304347826	1	0	0.0434782608695652	0	Other	Lignin	Phytochemical
-9.23959232448899e-05	0.000565897286526972	473.066052337957	21	18	9	2	0	1	0	0	CHONS	Lignin	474.073328804837	-0.0589101623522022	7	C21H18N2O9S	0.222222222222222	0.481481481481481	14	5	2	49.4428571428571	472.537822557741	0.46217744225936	0.380952380952381	0.428571428571429	0.857142857142857	0.0952380952380952	0	NA	Lignin	Lignin	Other
-0.000546615721200028	-0.00210520148139645	473.067088020268	29	14	7	0	0	0	0	0	CHO	ConHC	474.074364487148	-0.868393398035527	7	C29H14O7	0.727272727272727	0.764705882352941	23	16	16	60.3	472.5388570836	0.46114291640049	0	0.241379310344828	0.482758620689655	0	0	NA	Cond Hydrocarbon	Cond Hydrocarbon	Other
0.000375875324249129	0.000222676571799954	473.071832837562	35	10	1	2	0	0	0	0	CHON	ConHC	474.079109304442	0.429567670145828	8	C35H10N2O	0.90625	0.907692307692308	32	31	29	61.9285714285714	472.543596602788	0.45640339721183	-0.0571428571428569	0.0285714285714286	0.285714285714286	0.0571428571428571	0	NA	Other	Cond Hydrocarbon	Other
-0.010095003336717	0.00253739194744889	473.072610676819	22	18	12	0	0	0	0	0	CHO	Lignin	474.079887143699	-0.12888270573111	6	C22H18O12	0.2	0.5	14	2	2	52.5272727272727	472.544373573503	0.455626426497133	0.272727272727273	0.545454545454545	0.818181818181818	0	0	NA	Lignin	Lignin	Other
0.000611061269054562	0.00182926825528182	473.072924731156	22	18	12	0	0	0	0	0	CHO	Lignin	474.080201198036	-0.791332425987098	4	C22H18O12	0.2	0.5	14	2	2	52.5272727272727	472.544687277164	0.455312722836027	0.272727272727273	0.545454545454545	0.818181818181818	0	0	NA	Lignin	Lignin	Other
0.000121691546336119	-0.000324428057982471	473.073274670175	23	22	7	0	0	2	0	0	CHOS	Lignin	474.080551137055	0.302277418270603	4	C23H22O7S2	0.285714285714286	0.428571428571429	13	6	4	65.2565217391304	472.545036825438	0.45496317456201	-0.173913043478261	0.304347826086957	0.956521739130435	0	0	NA	Lignin	Lignin	Other
0	0	473.074007611423	23	14	8	4	0	0	0	0	CHON	ConHC	474.081284078303	-0.254452784755676	4	C23H14N4O8	0.636363636363636	0.733333333333333	19	11	7	42.9521739130435	472.545768948277	0.454231051722786	0.608695652173913	0.347826086956522	0.608695652173913	0.173913043478261	0	NA	Cond Hydrocarbon	Cond Hydrocarbon	Other
-0.00192696704407216	0.00377569327480456	473.07593016651	19	22	12	0	0	1	0	0	CHOS	Lignin	474.08320663339	-0.0206123933575395	6	C19H22O12S	0	0.166666666666667	9	-3	-4	54.3	472.547689356622	0.452310643377984	0.210526315789474	0.631578947368421	1.15789473684211	0	0	NA	Lignin	Lignin	Other
-7.77634918764442e-05	0.000291936090153169	473.076242241618	19	22	12	0	0	1	0	0	CHOS	Lignin	474.083518708498	-0.678882697231075	4	C19H22O12S	0	0.166666666666667	9	-3	-4	54.3	472.548001083264	0.451998916735818	0.210526315789474	0.631578947368421	1.15789473684211	0	0	NA	Lignin	Lignin	Other
0.000126756892801978	3.27866275097885e-06	473.080495137799	27	23	2	0	0	2	1	0	CHOSP	UnsatHC	474.087771604679	-0.134431180449594	4	C27H23O2S2P	0.545454545454545	0.565217391304348	17	15	12	81.4111111111111	472.552249230623	0.447750769376682	-0.74074074074074	0.0740740740740741	0.851851851851852	0	0.037037037037037	0	Unsat Hydrocarbon	Unsat Hydrocarbon	Phytochemical
-0.000224815260367454	-0.000599367130090921	473.081717067801	33	14	4	0	0	0	0	0	CHO	ConHC	474.088993534681	0.454351655239716	7	C33H14O4	0.793103448275862	0.806451612903226	27	23	23	65.4818181818182	472.553469796207	0.446530203792634	-0.181818181818182	0.121212121212121	0.424242424242424	0	0	NA	Cond Hydrocarbon	Cond Hydrocarbon	Other
-0.0185893425680609	-0.0054249370066006	473.085681327982	0	0	0	0	0	0	0	0		None	474.092957794862	0	4	NA	NA	NA	NA	NA	NA	NA	472.55742962986	0.442570370139947	NA	NA	NA	NA	NA	NA	NA	NA	NA
-0.000635615854356712	0.00304911008484555	473.086015742632	0	0	0	0	0	0	0	0		None	474.093292209512	0	5	NA	NA	NA	NA	NA	NA	NA	472.5577636711	0.442236328900321	NA	NA	NA	NA	NA	NA	NA	NA	NA
6.99516387996041e-05	-0.0004081212255928	473.086714042794	20	27	7	0	0	2	1	0	CHOSP	Lignin	474.093990509674	-0.86353820573906	5	C20H27O7S2P	0	0.111111111111111	8	1	-2	80.25	472.558461191533	0.441538808466589	-0.7	0.35	1.35	0	0.05	0	Lignin	Lignin	Lipid
0	0	473.087086856988	18	22	11	2	0	1	0	0	CHONS	Lignin	474.094363323868	0.141165635952391	4	C18H22N2O11S	0	0.0526315789473684	9	-2	-5	47.6333333333333	472.55883358944	0.441166410560243	0.444444444444445	0.611111111111111	1.22222222222222	0.111111111111111	0	NA	Lignin	Lignin	Other
0.000253917053204495	-1.76316229616177e-05	473.087501584764	0	0	0	0	0	0	0	0		None	474.094778051644	0	2	NA	NA	NA	NA	NA	NA	NA	472.559247854127	0.440752145872921	NA	NA	NA	NA	NA	NA	NA	NA	NA
0.000194310904248228	0.000257832237346066	473.090177275208	0	0	0	0	0	0	0	0		None	474.097453742088	0	6	NA	NA	NA	NA	NA	NA	NA	472.561920556871	0.4380794431288	NA	NA	NA	NA	NA	NA	NA	NA	NA
0.000221278262055	-0.000127292769851189	473.090512025741	25	19	6	2	0	0	1	0	CHONP	ConHC	474.097788492621	0.599813552351333	3	C25H19N2O6P	0.5625	0.631578947368421	18	12	9	67.14	472.562254933619	0.43774506638124	-0.24	0.24	0.76	0.08	0.04	2	Cond Hydrocarbon	Cond Hydrocarbon	Phytochemical
-0.0121015217118826	0.00291618307713495	473.093717833919	19	22	14	0	0	0	0	0	CHO	Tannin	474.100994300799	-0.0820188094325368	5	C19H22O14	0	0.166666666666667	9	-5	-5	51.3	472.565457162163	0.434542837837284	0.315789473684211	0.736842105263158	1.15789473684211	0	0	NA	Tannin	Tannin	Other
0.000514184807635296	-0.000360837792138286	473.094110667342	20	26	9	0	0	2	0	0	CHOS	Lignin	474.101387134222	0.92106728597589	2	C20H26O9S2	0	0.111111111111111	8	-1	-3	66	472.565849556944	0.434150443055557	-0.2	0.45	1.3	0	0	NA	Lignin	Lignin	Other
-4.27653254206286e-07	-0.000381746156173786	473.094577205163	30	19	4	0	0	0	1	0	CHOP	ConHC	474.101853672043	0.510304388419149	5	C30H19O4P	0.68	0.703703703703704	22	18	17	75.5	472.566315573825	0.433684426174921	-0.533333333333333	0.133333333333333	0.633333333333333	0	0.0333333333333333	0	Cond Hydrocarbon	Cond Hydrocarbon	Phytochemical
8.68717004737486e-05	-5.08082406109137e-05	473.09762117112	19	27	6	2	0	2	1	0	CHONSP	Lignin	474.104897638	-0.175358450025006	3	C19H27N2O6S2P	0	0	8	2	-3	75.3	472.569356140863	0.43064385913749	-0.526315789473684	0.315789473684211	1.42105263157895	0.105263157894737	0.0526315789473684	2	Lignin	Lignin	Lipid
-7.35974586662739e-05	4.4866282819405e-05	473.100534430507	34	18	1	0	0	1	0	0	CHOS	ConHC	474.107810897387	0.0527148298427873	6	C34H18OS	0.75	0.753846153846154	26	25	24	72.0352941176471	472.572266147278	0.427733852721929	-0.411764705882353	0.0294117647058824	0.529411764705882	0	0	NA	Other	Cond Hydrocarbon	Other
-9.25180979866243e-05	0.000420232834023249	473.102181351126	22	22	8	2	0	1	0	0	CHONS	Lignin	474.109457818006	0.482094145678412	5	C22H22N2O8S	0.181818181818182	0.4	13	5	2	57.7090909090909	472.573911228931	0.42608877106926	0.0909090909090908	0.363636363636364	1	0.0909090909090909	0	NA	Lignin	Lignin	Other
-0.0176469257198206	-0.00934102242637866	473.103312646032	0	0	0	0	0	0	0	0		None	474.110589112912	0	4	NA	NA	NA	NA	NA	NA	NA	472.575041260623	0.424958739377189	NA	NA	NA	NA	NA	NA	NA	NA	NA
-0.00051236374353935	-0.000693483338612279	473.103623676569	0	0	0	0	0	0	0	0		None	474.110900143449	0	4	NA	NA	NA	NA	NA	NA	NA	472.57535194386	0.424648056139688	NA	NA	NA	NA	NA	NA	NA	NA	NA
-8.7176721938056e-05	0.000101918913033476	473.104078981439	20	27	9	0	0	1	1	0	CHOSP	Lignin	474.111355448319	-0.0332890553935705	7	C20H27O9SP	0	0.111111111111111	8	-1	-3	77.4	472.575806740333	0.42419325966722	-0.6	0.45	1.35	0	0.05	0	Lignin	Lignin	Lipid
-0.000102683542700835	0.000435367139430737	473.105489151305	0	0	0	0	0	0	0	0		None	474.112765618185	0	4	NA	NA	NA	NA	NA	NA	NA	472.577215335591	0.422784664409448	NA	NA	NA	NA	NA	NA	NA	NA	NA
-0.0106255151042877	0.000612505662529619	473.108977830658	23	22	11	0	0	0	0	0	CHO	Lignin	474.116254297538	-0.0901640416884611	5	C23H22O11	0.166666666666667	0.428571428571429	13	2	2	60.3	472.580700119453	0.419299880546987	0	0.478260869565217	0.956521739130435	0	0	NA	Lignin	Lignin	Other
0.0023921336422353	0.00277590694380922	473.109340296266	23	22	11	0	0	0	0	0	CHO	Lignin	474.116616763146	-0.854671258470732	5	C23H22O11	0.166666666666667	0.428571428571429	13	2	2	60.3	472.581062180329	0.418937819671328	0	0.478260869565217	0.956521739130435	0	0	NA	Lignin	Lignin	Other
0.000350703360577299	-0.000256984758393075	473.109771808885	34	19	1	0	0	0	1	0	CHOP	ConHC	474.117048275765	0.640066068133762	7	C34H19OP	0.75	0.753846153846154	26	25	24	78.7411764705882	472.581493211117	0.418506788883178	-0.647058823529412	0.0294117647058824	0.558823529411765	0	0.0294117647058824	0	Other	Cond Hydrocarbon	Phytochemical
0	0	473.11031077162	34	19	1	0	0	0	1	0	CHOP	ConHC	474.1175872385	-0.496704838528801	5	C34H19OP	0.75	0.753846153846154	26	25	24	78.7411764705882	472.582031572041	0.417968427958783	-0.647058823529412	0.0294117647058824	0.558823529411765	0	0.0294117647058824	0	Other	Cond Hydrocarbon	Phytochemical
-0.00865497645059901	0.00435445490541752	473.11222095283	20	26	11	0	0	1	0	0	CHOS	Lignin	474.11949741971	0.179169999953989	5	C20H26O11S	0	0.111111111111111	8	-3	-4	63.15	472.583939620326	0.41606037967415	-0.0999999999999996	0.55	1.3	0	0	NA	Lignin	Lignin	Other
-0.000264350418474706	0.000175885117400361	473.112550674023	0	0	0	0	0	0	0	0		None	474.119827140903	0	3	NA	NA	NA	NA	NA	NA	NA	472.584268973349	0.415731026650803	NA	NA	NA	NA	NA	NA	NA	NA	NA
-0.000332115714211634	-0.00126570114235925	473.113921856413	0	0	0	0	0	0	0	0		None	474.121198323293	0	4	NA	NA	NA	NA	NA	NA	NA	472.585638624665	0.414361375335318	NA	NA	NA	NA	NA	NA	NA	NA	NA
-0.000496917047842415	0.000422375222636451	473.114331069967	29	18	5	2	0	0	0	0	CHON	ConHC	474.121607536847	-0.0755885114775254	5	C29H18N2O5	0.681818181818182	0.714285714285714	22	17	15	62.2655172413793	472.586047381287	0.413952618712813	-0.068965517241379	0.172413793103448	0.620689655172414	0.0689655172413793	0	NA	Cond Hydrocarbon	Cond Hydrocarbon	Other
8.68717004737486e-05	-5.08082406109137e-05	473.115899076456	27	23	6	0	0	0	1	0	CHOP	Lignin	474.123175543336	0.104271562104338	5	C27H23O6P	0.5	0.565217391304348	17	11	10	77.1888888888889	472.587613636926	0.412386363073892	-0.592592592592593	0.222222222222222	0.851851851851852	0	0.037037037037037	0	Other	Lignin	Phytochemical
-7.35974586662739e-05	4.4866282819405e-05	473.117792334623	15	27	13	2	0	0	1	0	CHONP	Carb	474.125068801503	0.0140741290992572	6	C15H27N2O13P	0	0	4	-9	-12	60.3	472.589504781064	0.410495218935864	0	0.866666666666667	1.8	0.133333333333333	0.0666666666666667	2	Carbohydrate	Carbohydrate	Amino Sugar
-9.56736398230136e-05	-4.38608524184703e-05	473.11931776561	24	27	6	0	0	1	1	0	CHOSP	Lignin	474.12659423249	0.00330462278089503	4	C24H27O6SP	0.25	0.368421052631579	12	6	4	81.675	472.591028508741	0.40897149125874	-0.75	0.25	1.125	0	0.0416666666666667	0	Other	Lignin	Phytochemical
0.000116037044215362	6.81512027314162e-05	473.119760942549	0	0	0	0	0	0	0	0		None	474.127037409429	0	3	NA	NA	NA	NA	NA	NA	NA	472.591471190825	0.408528809175039	NA	NA	NA	NA	NA	NA	NA	NA	NA
6.99516387996041e-05	-0.0004081212255928	473.123007809291	21	31	6	0	0	2	1	0	CHOSP	Lignin	474.130284276171	-0.669981398836294	4	C21H31O6S2P	0	0.0666666666666667	7	1	-2	87.4428571428572	472.594714432087	0.405285567913495	-0.952380952380953	0.285714285714286	1.47619047619048	0	0.0476190476190476	0	Other	Lignin	Lipid
-0.0143769317793791	0.000339398748764651	473.13003106757	20	26	13	0	0	0	0	0	CHO	Tannin	474.13730753445	0.0704172607180837	5	C20H26O13	0	0.111111111111111	8	-5	-5	60.3	472.601729848133	0.39827015186745	0	0.65	1.3	0	0	NA	Multi-class	Lignin	Other
0.000638494374578801	0.00060242434853395	473.13043885703	20	26	13	0	0	0	0	0	CHO	Tannin	474.13771532391	-0.789648234730714	3	C20H26O13	0	0.111111111111111	8	-5	-5	60.3	472.602137182251	0.397862817748717	0	0.65	1.3	0	0	NA	Multi-class	Lignin	Other
-4.27653254206286e-07	-0.000381746156173786	473.130824422905	21	30	8	0	0	2	0	0	CHOS	Lignin	474.138100889785	0.228688676302775	3	C21H30O8S2	0	0.0666666666666667	7	-1	-3	73.8714285714286	472.6025223176	0.397477682400051	-0.476190476190476	0.380952380952381	1.42857142857143	0	0	NA	Lignin	Lignin	Other
0.000386534819880645	0.000347224546050869	473.131727108039	0	0	0	0	0	0	0	0		None	474.139003574919	0	5	NA	NA	NA	NA	NA	NA	NA	472.603423994788	0.396576005212353	NA	NA	NA	NA	NA	NA	NA	NA	NA
-0.000144529333066132	-2.3492948796911e-05	473.132738296397	30	22	2	2	0	1	0	0	CHONS	ConHC	474.140014763277	0.387833799108857	5	C30H22N2O2S	0.64	0.653846153846154	21	19	16	69.8	472.604434054044	0.395565945956264	-0.333333333333333	0.0666666666666667	0.733333333333333	0.0666666666666667	0	NA	Unsat Hydrocarbon	Cond Hydrocarbon	Other
-6.68054444468471e-05	0.000145948787473098	473.133059310533	17	30	13	0	0	1	0	0	CHOS	Carb	474.140335777413	0.792935884790732	5	C17H30O13S	0	0	3	-10	-11	63.6529411764706	472.604754709732	0.395245290267553	-0.117647058823529	0.764705882352941	1.76470588235294	0	0	NA	Carbohydrate	Carbohydrate	Other
-7.35974586662739e-05	4.4866282819405e-05	473.136793229051	0	0	0	0	0	0	0	0		None	474.144069695931	0	5	NA	NA	NA	NA	NA	NA	NA	472.608484458924	0.391515541076274	NA	NA	NA	NA	NA	NA	NA	NA	NA
5.4173125381301e-05	0.000178648017785265	473.138927818226	23	26	7	2	0	1	0	0	CHONS	Lignin	474.146204285106	-0.279229075067852	3	C23H26N2O7S	0.153846153846154	0.333333333333333	12	5	2	65.2565217391304	472.610616664597	0.389383335402613	-0.173913043478261	0.304347826086957	1.1304347826087	0.0869565217391304	0	NA	Lignin	Lignin	Other
-0.0202996915418326	-0.00395520973384616	473.139683069162	31	22	5	0	0	0	0	0	CHO	ConHC	474.146959536042	-0.497144055717817	4	C31H22O5	0.615384615384615	0.649122807017544	21	16	16	71.3322580645161	472.611371072213	0.388628927786613	-0.387096774193548	0.161290322580645	0.709677419354839	0	0	NA	Cond Hydrocarbon	Cond Hydrocarbon	Other
-0.000402359726922978	0.000858202281481181	473.140030709804	0	0	0	0	0	0	0	0		None	474.147307176684	0	4	NA	NA	NA	NA	NA	NA	NA	472.611718324677	0.388281675323242	NA	NA	NA	NA	NA	NA	NA	NA	NA
0	0	473.140456536291	21	31	8	0	0	1	1	0	CHOSP	Lignin	474.147733003171	-0.0165165213348268	6	C21H31O8SP	0	0.0666666666666667	7	-1	-3	84.7285714285714	472.612143675682	0.387856324317909	-0.857142857142857	0.380952380952381	1.47619047619048	0	0.0476190476190476	0	Protein	Lignin	Lipid
-4.27653254206286e-07	-0.000381746156173786	473.140841808035	32	18	1	4	0	0	0	0	CHON	ConHC	474.148118274915	-0.120329941046815	5	C32H18N4O	0.777777777777778	0.781818181818182	26	25	21	63.8625	472.612528517228	0.387471482771787	-0.125	0.03125	0.5625	0.125	0	NA	Other	Cond Hydrocarbon	Other
0.000120379198936616	3.89401845719296e-05	473.142896868375	17	31	13	0	0	0	1	0	CHOP	Carb	474.150173335255	0.11443029641891	6	C17H31O13P	0	0	3	-10	-11	77.0647058823529	472.614581282869	0.385418717130563	-0.588235294117647	0.764705882352941	1.82352941176471	0	0.0588235294117647	0	Carbohydrate	Carbohydrate	Other
0.000434894235994192	6.02170797382516e-05	473.144485842681	16	30	12	2	0	1	0	0	CHONS	Carb	474.151762309561	0.385570725333659	5	C16H30N2O12S	0	0	3	-9	-12	56.7375	472.616168482913	0.383831517087458	0.125	0.75	1.875	0.125	0	NA	Carbohydrate	Carbohydrate	Other
-0.00747898001765315	0.00145148762494737	473.145292847327	24	26	10	0	0	0	0	0	CHO	Lignin	474.152569314207	0.058507312884542	3	C24H26O10	0.142857142857143	0.368421052631579	12	2	2	67.425	472.61697458645	0.383025413550001	-0.25	0.416666666666667	1.08333333333333	0	0	NA	Lignin	Lignin	Other
0.00217976350513663	0.000830136348604918	473.145620286519	24	26	10	0	0	0	0	0	CHO	Lignin	474.152896753399	-0.632069951917971	3	C24H26O10	0.142857142857143	0.368421052631579	12	2	2	67.425	472.61730166002	0.382698339979584	-0.25	0.416666666666667	1.08333333333333	0	0	NA	Lignin	Lignin	Other
0.000263250932362488	-0.000172696222033575	473.146050886561	25	30	5	0	0	2	0	0	CHOS	Lignin	474.153327353441	0.291256121523202	5	C25H30O5S2	0.222222222222222	0.317073170731707	11	6	4	78.54	472.617731779251	0.382268220749381	-0.64	0.2	1.2	0	0	NA	Other	Lignin	Other
0	0	473.146425638868	25	30	5	0	0	2	0	0	CHOS	Lignin	474.153702105748	-0.499104503270421	6	C25H30O5S2	0.222222222222222	0.317073170731707	11	6	4	78.54	472.618106113106	0.381893886894204	-0.64	0.2	1.2	0	0	NA	Other	Lignin	Other
-0.0031016705549604	0.00652121286493588	473.14842728461	21	30	10	0	0	1	0	0	CHOS	Lignin	474.15570375149	0.557037504167607	3	C21H30O10S	0	0.0666666666666667	7	-3	-4	71.1571428571429	472.620105523792	0.379894476207653	-0.380952380952381	0.476190476190476	1.42857142857143	0	0	NA	Lignin	Lignin	Other
0.00116623772494152	0.000222317418036008	473.155943536252	25	31	5	0	0	1	1	0	CHOSP	Lignin	474.163220003132	-0.503407944473781	3	C25H31O5SP	0.222222222222222	0.317073170731707	11	6	4	87.66	472.627613382721	0.37238661727946	-0.96	0.2	1.24	0	0.04	0	Other	Lignin	Phytochemical
0.000773711315467594	0.000113249346694832	473.156400961622	23	26	9	2	0	0	0	0	CHON	Lignin	474.163677428502	0.322705861911444	4	C23H26N2O9	0.0833333333333333	0.333333333333333	12	3	1	62.7782608695652	472.628070297325	0.371929702674663	-0.0869565217391308	0.391304347826087	1.1304347826087	0.0869565217391304	0	NA	Lignin	Lignin	Other
0.00059528572485829	3.21791777706822e-05	473.157136552417	0	0	0	0	0	0	0	0		None	474.164413019297	0	4	NA	NA	NA	NA	NA	NA	NA	472.628805066753	0.371194933246954	NA	NA	NA	NA	NA	NA	NA	NA	NA
-0.00721552229077628	0.00261725859064232	473.158284552828	21	31	10	0	0	0	1	0	CHOP	Lignin	474.165561019708	-0.163009747790405	5	C21H31O10P	0	0.0666666666666667	7	-3	-4	82.0142857142857	472.629951785297	0.370048214703445	-0.761904761904762	0.476190476190476	1.47619047619048	0	0.0476190476190476	0	Protein	Lignin	Lipid
0.00071791756815204	5.73954868214283e-05	473.158666288972	0	0	0	0	0	0	0	0		None	474.165942755852	0	5	NA	NA	NA	NA	NA	NA	NA	472.630333095191	0.369666904809435	NA	NA	NA	NA	NA	NA	NA	NA	NA
-4.27653254206286e-07	-0.000381746156173786	473.159142880163	22	35	5	0	0	2	1	0	CHOSP	Lipid	474.166419347043	-0.1417709910103	3	C22H35O5S2P	0	0.0303030303030303	6	1	-2	93.9818181818182	472.630809154216	0.369190845784374	-1.18181818181818	0.227272727272727	1.59090909090909	0	0.0454545454545455	0	Lipid	Lipid	Lipid
0	0	473.159576879677	22	27	6	4	0	0	1	0	CHONP	Lignin	474.166853346557	-0.0679432929863407	3	C22H27N4O6P	0.0909090909090909	0.285714285714286	12	6	1	70.6636363636364	472.631242669122	0.368757330878168	-0.363636363636363	0.272727272727273	1.22727272727273	0.181818181818182	0.0454545454545455	4	Other	Lignin	Protein
-0.0100182123727968	0.00563337045626657	473.166368813118	21	30	12	0	0	0	0	0	CHO	Lignin	474.173645279998	0.171136045123585	4	C21H30O12	0	0.0666666666666667	7	-5	-5	68.4428571428571	472.638027018629	0.361972981370684	-0.285714285714286	0.571428571428571	1.42857142857143	0	0	NA	Multi-class	Lignin	Other
0.000449299085852659	-0.000811086104071966	473.166700808101	24	31	4	2	0	1	1	0	CHONSP	Lignin	474.173977274981	0.500700018149771	3	C24H31N2O4SP	0.1875	0.277777777777778	11	7	3	84.05	472.638358642904	0.361641357096289	-0.833333333333333	0.166666666666667	1.29166666666667	0.0833333333333333	0.0416666666666667	2	Other	Lignin	Phytochemical
6.57701481707749e-05	0.000159604737486801	473.167006846714	22	34	7	0	0	2	0	0	CHOS	Protein	474.174283313594	0.656957825378785	3	C22H34O7S2	0	0.0303030303030303	6	-1	-3	81.0272727272727	472.638664339791	0.361335660208738	-0.727272727272728	0.318181818181818	1.54545454545455	0	0	NA	Protein	Protein	Other
0.00010501297447537	-5.84601116024837e-05	473.168331812668	0	0	0	0	0	0	0	0		None	474.175608279548	0	4	NA	NA	NA	NA	NA	NA	NA	472.639987826276	0.360012173723533	NA	NA	NA	NA	NA	NA	NA	NA	NA
-4.78680659488503e-05	-0.000419296996990949	473.169213564839	31	26	1	2	0	1	0	0	CHONS	UnsatHC	474.176490031719	0.198502842364673	5	C31H26N2OS	0.592592592592593	0.6	20	19	16	75.0096774193548	472.640868593875	0.359131406124845	-0.516129032258065	0.032258064516129	0.838709677419355	0.0645161290322581	0	NA	Other	Unsat Hydrocarbon	Other
-6.8673660271544e-05	0.000730742587199963	473.17506256023	24	30	6	2	0	1	0	0	CHONS	Lignin	474.18233902711	0.249627369745269	3	C24H30N2O6S	0.133333333333333	0.277777777777778	11	5	2	72.175	472.646711058226	0.353288941774395	-0.416666666666667	0.25	1.25	0.0833333333333333	0	NA	Other	Lignin	Other
-0.0189614740722786	-0.00358959482173368	473.176037986372	32	26	4	0	0	0	0	0	CHO	Lignin	474.183314453252	-0.432596942401596	4	C32H26O4	0.571428571428571	0.6	20	16	16	76.33125	472.647685395198	0.352314604801904	-0.5625	0.125	0.8125	0	0	NA	Unsat Hydrocarbon	Unsat Hydrocarbon	Other
-0.000933959705644097	0.00153334635165142	473.176360112221	0	0	0	0	0	0	0	0		None	474.183636579101	0	3	NA	NA	NA	NA	NA	NA	NA	472.648007161358	0.351992838641536	NA	NA	NA	NA	NA	NA	NA	NA	NA
0	0	473.17666508987	22	35	7	0	0	1	1	0	CHOSP	Protein	474.18394155675	0.356657902330957	4	C22H35O7SP	0	0.0303030303030303	6	-1	-3	91.3909090909091	472.648311798467	0.351688201533307	-1.09090909090909	0.318181818181818	1.59090909090909	0	0.0454545454545455	0	Protein	Protein	Lipid
0.00126429485983346	5.38336683904392e-05	473.178541672065	31	27	1	2	0	0	1	0	CHONP	UnsatHC	474.185818138945	0.594429955093636	3	C31H27N2OP	0.592592592592593	0.6	20	19	16	82.3645161290323	472.650186285253	0.349813714746745	-0.774193548387097	0.032258064516129	0.870967741935484	0.0645161290322581	0.032258064516129	2	Other	Unsat Hydrocarbon	Phytochemical
0	0	473.18006936648	19	39	7	0	0	2	1	0	CHOSP	Protein	474.18734583336	0.286096288244591	2	C19H39O7S2P	0	0	1	-6	-9	99.3	472.651712273831	0.348287726169019	-1.36842105263158	0.368421052631579	2.05263157894737	0	0.0526315789473684	0	Other	Protein	Lipid
-0.0201354636312011	-0.00409683815613725	473.18166797905	25	30	9	0	0	0	0	0	CHO	Lignin	474.18894444593	0.0803813970091455	2	C25H30O9	0.125	0.317073170731707	11	2	2	73.98	472.653309101376	0.346690898624047	-0.48	0.36	1.2	0	0	NA	Lignin	Lignin	Other
-7.01328208298457e-05	0.000946552207783136	473.182079222455	28	31	1	2	0	1	1	0	CHONSP	UnsatHC	474.189355689335	0.242810732839397	4	C28H31N2OSP	0.434782608695652	0.446808510638298	15	14	10	86.7642857142857	472.653719885583	0.346280114417141	-0.928571428571429	0.0357142857142857	1.10714285714286	0.0714285714285714	0.0357142857142857	2	Other	Unsat Hydrocarbon	Phytochemical
5.37454721270948e-05	-0.00020309813838852	473.182429237204	26	34	4	0	0	2	0	0	CHOS	Lignin	474.189705704084	0.306324059586433	7	C26H34O4S2	0.2	0.272727272727273	10	6	4	84.4153846153846	472.654069509502	0.345930490497722	-0.846153846153846	0.153846153846154	1.30769230769231	0	0	NA	Other	Lignin	Other
0	0	473.182759133155	26	34	4	0	0	2	0	0	CHOS	Lignin	474.190035600035	-0.389380250775102	5	C26H34O4S2	0.2	0.272727272727273	10	6	4	84.4153846153846	472.654399037089	0.345600962911476	-0.846153846153846	0.153846153846154	1.30769230769231	0	0	NA	Other	Lignin	Other
-0.000413915297441852	0.00214886028227338	473.184720407551	22	34	9	0	0	1	0	0	CHOS	Protein	474.191996874431	0.751817558675251	2	C22H34O9S	0	0.0303030303030303	6	-3	-4	78.4363636363636	472.656358121508	0.343641878491951	-0.636363636363637	0.409090909090909	1.54545454545455	0	0	NA	Protein	Protein	Other
-0.000633180259189287	0.00393088068474032	473.185055317222	22	34	9	0	0	1	0	0	CHOS	Protein	474.192331784102	0.0455431191837112	4	C22H34O9S	0	0.0303030303030303	6	-3	-4	78.4363636363636	472.656692657216	0.343307342784101	-0.636363636363637	0.409090909090909	1.54545454545455	0	0	NA	Protein	Protein	Other
-7.61873919051704e-05	0.000598473825234402	473.185385697673	22	34	9	0	0	1	0	0	CHOS	Protein	474.192662164553	-0.651178892623201	3	C22H34O9S	0	0.0303030303030303	6	-3	-4	78.4363636363636	472.657022668761	0.342977331238899	-0.636363636363637	0.409090909090909	1.54545454545455	0	0	NA	Protein	Protein	Other
0.000204189540245891	7.86020213769517e-05	473.188396364922	29	31	4	0	0	0	1	0	CHOP	Lignin	474.195672831802	0.681494405232129	3	C29H31O4P	0.416666666666667	0.461538461538462	15	11	10	87.8172413793103	472.660029974272	0.33997002572778	-0.96551724137931	0.137931034482759	1.06896551724138	0	0.0344827586206897	0	Unsat Hydrocarbon	Lignin	Phytochemical
0.000928538256253635	0.000508664934260281	473.188887746512	29	31	4	0	0	0	1	0	CHOP	Lignin	474.196164213392	-0.354747475019003	4	C29H31O4P	0.416666666666667	0.461538461538462	15	11	10	87.8172413793103	472.660520807181	0.339479192818885	-0.96551724137931	0.137931034482759	1.06896551724138	0	0.0344827586206897	0	Unsat Hydrocarbon	Lignin	Phytochemical
9.39788893389846e-05	9.86985123493538e-05	473.192457043635	16	34	10	4	0	1	0	0	CHONS	AminoSugar	474.199733510515	-0.357417567112706	3	C16H34N4O10S	0	0	2	-8	-13	60.3	472.664086118795	0.335913881204988	0	0.625	2.125	0.25	0	NA	Other	Amino Sugar	Protein
-0.00182547470123142	0.00260015328119136	473.194697876412	22	35	9	0	0	0	1	0	CHOP	Protein	474.201974343292	-0.221658486128852	3	C22H35O9P	0	0.0303030303030303	6	-3	-4	88.8	472.666324449438	0.33367555056185	-1	0.409090909090909	1.59090909090909	0	0.0454545454545455	0	Protein	Protein	Lipid
0.000668747974768804	6.92664829718317e-05	473.195046885394	0	0	0	0	0	0	0	0		None	474.202323352274	0	4	NA	NA	NA	NA	NA	NA	NA	472.666673068714	0.333326931286422	NA	NA	NA	NA	NA	NA	NA	NA	NA
-4.27653254206286e-07	-0.000381746156173786	473.195819748031	23	39	4	0	0	2	1	0	CHOSP	Lipid	474.203096214911	-0.756183613096916	2	C23H39O4S2P	0	0	5	1	-2	99.9521739130435	472.667445068365	0.332554931634718	-1.39130434782609	0.173913043478261	1.69565217391304	0	0.0434782608695652	0	Lipid	Lipid	Lipid
0	0	473.196327195505	21	34	8	2	0	1	0	0	CHONS	Protein	474.203603662385	-0.0356255933138103	4	C21H34N2O8S	0	0	6	-2	-5	73.8714285714286	472.667951949219	0.332048050781111	-0.476190476190476	0.380952380952381	1.61904761904762	0.0952380952380952	0	NA	Protein	Protein	Other
3.15819945656084e-05	-0.000497124694835169	473.19705851624	29	30	6	0	0	0	0	0	CHO	Lignin	474.20433498312	-0.203050694891281	4	C29H30O6	0.391304347826087	0.461538461538462	15	9	9	77.9896551724138	472.668682453355	0.33131754664538	-0.620689655172414	0.206896551724138	1.03448275862069	0	0	NA	Other	Lignin	Other
0.00671012517028997	0.0268866507790855	473.202742284828	22	34	11	0	0	0	0	0	CHO	Protein	474.210018751708	0.1965011042707	4	C22H34O11	0	0.0303030303030303	6	-5	-5	75.8454545454546	472.674359875396	0.325640124604149	-0.545454545454546	0.5	1.54545454545455	0	0	NA	Protein	Protein	Other
-0.0014605776054615	0.00192178377300866	473.203051351234	22	34	11	0	0	0	0	0	CHO	Protein	474.210327818114	-0.455248655223863	4	C22H34O11	0	0.0303030303030303	6	-5	-5	75.8454545454546	472.674668596696	0.32533140330446	-0.545454545454546	0.5	1.54545454545455	0	0	NA	Protein	Protein	Other
-6.52637598431115e-05	2.42842319383646e-05	473.203485773785	33	31	1	0	0	0	1	0	CHOP	UnsatHC	474.210762240665	1.03305655155656	4	C33H31OP	0.548387096774194	0.555555555555556	19	18	17	89.6636363636364	472.675102534166	0.324897465833544	-1.03030303030303	0.0303030303030303	0.939393939393939	0	0.0303030303030303	0	Other	Unsat Hydrocarbon	Phytochemical
0	0	473.203752496669	33	31	1	0	0	0	1	0	CHOP	UnsatHC	474.211028963549	0.470599875967161	5	C33H31OP	0.548387096774194	0.555555555555556	19	18	17	89.6636363636364	472.675368959225	0.324631040774761	-1.03030303030303	0.0303030303030303	0.939393939393939	0	0.0303030303030303	0	Other	Unsat Hydrocarbon	Phytochemical
0	0	473.204321924788	33	31	1	0	0	0	1	0	CHOP	UnsatHC	474.211598391668	-0.730189791814081	3	C33H31OP	0.548387096774194	0.555555555555556	19	18	17	89.6636363636364	472.675937751516	0.324062248484211	-1.03030303030303	0.0303030303030303	0.939393939393939	0	0.0303030303030303	0	Other	Unsat Hydrocarbon	Phytochemical
3.15819945656084e-05	-0.000497124694835169	473.205171606218	0	0	0	0	0	0	0	0		None	474.212448073098	0	3	NA	NA	NA	NA	NA	NA	NA	472.676786484184	0.323213515816121	NA	NA	NA	NA	NA	NA	NA	NA	NA
0.000105589916824713	6.74739562029868e-05	473.210144901045	26	35	6	0	0	0	1	0	CHOP	Lignin	474.217421367925	-0.624190111982089	4	C26H35O6P	0.157894736842105	0.272727272727273	10	4	3	90.9923076923077	472.681754225785	0.318245774214574	-1.07692307692308	0.230769230769231	1.34615384615385	0	0.0384615384615385	0	Other	Lignin	Lipid
-0.000156580297920325	0.000996303786962057	473.211650521736	25	34	5	2	0	1	0	0	CHONS	Lignin	474.218926988616	-0.17731539474649	3	C25H34N2O5S	0.117647058823529	0.230769230769231	10	5	2	78.54	472.683258165287	0.316741834713127	-0.64	0.2	1.36	0.08	0	NA	Other	Lignin	Other
-0.000123468595039408	0.0010220099871927	473.21199872634	33	30	3	0	0	0	0	0	CHO	UnsatHC	474.21927519322	0.463152999426402	4	C33H30O3	0.533333333333333	0.555555555555556	19	16	16	81.0272727272727	472.683605981083	0.316394018917435	-0.727272727272728	0.0909090909090909	0.909090909090909	0	0	NA	Unsat Hydrocarbon	Unsat Hydrocarbon	Other
-0.00617067373099812	0.0101112564835816	473.212515792569	0	0	0	0	0	0	0	0		None	474.219792259449	0	2	NA	NA	NA	NA	NA	NA	NA	472.684122469951	0.315877530049249	NA	NA	NA	NA	NA	NA	NA	NA	NA
0	0	473.213365183489	23	39	6	0	0	1	1	0	CHOSP	Lipid	474.220641650369	-0.306747232265018	3	C23H39O6SP	0	0	5	-1	-3	97.4739130434782	472.684970912433	0.315029087566757	-1.30434782608696	0.260869565217391	1.69565217391304	0	0.0434782608695652	0	Lipid	Lipid	Lipid
0	0	473.213631391838	0	0	0	0	0	0	0	0		None	474.220907858718	0	2	NA	NA	NA	NA	NA	NA	NA	472.685236823532	0.314763176468318	NA	NA	NA	NA	NA	NA	NA	NA	NA
0.000116265287579629	-6.8832658248704e-05	473.215482106518	30	34	3	0	0	1	0	0	CHOS	UnsatHC	474.222758573398	0.225789041212717	4	C30H34O3S	0.384615384615385	0.418181818181818	14	11	10	85	472.687085471687	0.312914528312888	-0.866666666666666	0.1	1.13333333333333	0	0	NA	Unsat Hydrocarbon	Unsat Hydrocarbon	Other
0.00106709546639812	0.000192275778868005	473.215940511351	19	39	11	0	0	0	1	0	CHOP	AminoSugar	474.223216978231	-0.460486165025826	6	C19H39O11P	0	0	1	-10	-11	93.3	472.687543364661	0.312456635338833	-1.15789473684211	0.578947368421053	2.05263157894737	0	0.0526315789473684	0	Other	Amino Sugar	Lipid
0.000242635841632911	5.11449269801369e-05	473.21626031767	0	0	0	0	0	0	0	0		None	474.22353678455	0	4	NA	NA	NA	NA	NA	NA	NA	472.687862813882	0.312137186118434	NA	NA	NA	NA	NA	NA	NA	NA	NA
-0.0193514330519432	-0.000915838420044169	473.21807917502	26	34	8	0	0	0	0	0	CHO	Lignin	474.2253556419	0.0262033650049015	3	C26H34O8	0.111111111111111	0.272727272727273	10	2	2	80.0307692307692	472.689679640279	0.31032035972072	-0.692307692307693	0.307692307692308	1.30769230769231	0	0	NA	Lignin	Lignin	Other
-0.000713918015915562	0.00265390968490496	473.218451851382	0	0	0	0	0	0	0	0		None	474.225728318262	0	4	NA	NA	NA	NA	NA	NA	NA	472.690051900507	0.309948099492544	NA	NA	NA	NA	NA	NA	NA	NA	NA
-4.27653254206286e-07	-0.000381746156173786	473.218979934699	27	38	3	0	0	2	0	0	CHOS	UnsatHC	474.226256401579	-0.0420379069892983	4	C27H38O3S2	0.181818181818182	0.234042553191489	9	6	4	89.8555555555556	472.690579394162	0.309420605838056	-1.03703703703704	0.111111111111111	1.40740740740741	0	0	NA	Unsat Hydrocarbon	Unsat Hydrocarbon	Other
0	0	473.219416573285	27	30	4	4	0	0	0	0	CHON	Lignin	474.226693040165	0.0262153840974384	4	C27H30N4O4	0.368421052631579	0.428571428571429	15	11	7	70.8555555555556	472.691015545193	0.308984454806591	-0.37037037037037	0.148148148148148	1.11111111111111	0.148148148148148	0	NA	Unsat Hydrocarbon	Lignin	Protein
5.77383246890395e-05	0.000381211283151804	473.221325224654	23	38	8	0	0	1	0	0	CHOS	Protein	474.228601691534	0.28930154179675	3	C23H38O8S	0	0	5	-3	-4	85.0826086956522	472.692922065345	0.307077934654785	-0.869565217391305	0.347826086956522	1.65217391304348	0	0	NA	Protein	Protein	Other
2.26521581740281e-05	0.000834576293242262	473.221658098411	23	38	8	0	0	1	0	0	CHOS	Protein	474.228934565291	-0.412624951835975	3	C23H38O8S	0	0	5	-3	-4	85.0826086956522	472.693254567412	0.306745432587604	-0.869565217391305	0.347826086956522	1.65217391304348	0	0	NA	Protein	Protein	Other
0.0130299537070968	0.00242366473483899	473.225270517094	30	35	3	0	0	0	1	0	CHOP	UnsatHC	474.232546983974	-0.348951532264163	3	C30H35O3P	0.384615384615385	0.418181818181818	14	11	10	92.6	472.696862952436	0.303137047563609	-1.13333333333333	0.1	1.16666666666667	0	0.0333333333333333	0	Unsat Hydrocarbon	Unsat Hydrocarbon	Phytochemical
0.000208917876802399	1.58667781408289e-05	473.225554482428	0	0	0	0	0	0	0	0		None	474.232830949308	0	3	NA	NA	NA	NA	NA	NA	NA	472.697146600692	0.302853399307821	NA	NA	NA	NA	NA	NA	NA	NA	NA
0.000157250992527559	-7.71833100299288e-05	473.225955091998	0	0	0	0	0	0	0	0		None	474.233231558878	0	5	NA	NA	NA	NA	NA	NA	NA	472.697546762938	0.302453237062025	NA	NA	NA	NA	NA	NA	NA	NA	NA
0	0	473.227185453922	18	39	10	2	0	0	1	0	CHONP	AminoSugar	474.234461920802	-0.484839294266387	4	C18H39N2O10P	0	0	1	-9	-12	88.8	472.698775751029	0.301224248971153	-1	0.555555555555556	2.16666666666667	0.111111111111111	0.0555555555555556	2	Other	Amino Sugar	Lipid
3.15819945656084e-05	-0.000497124694835169	473.22780785728	19	43	5	2	0	2	1	0	CHONSP	Lipid	474.23508432416	0.033879905730377	2	C19H43N2O5S2P	0	0	0	-5	-10	102.3	472.699397459406	0.300602540594241	-1.47368421052632	0.263157894736842	2.26315789473684	0.105263157894737	0.0526315789473684	2	Other	Lipid	Lipid
0.00274876722641168	0.0204377812201742	473.231134956288	23	39	8	0	0	0	1	0	CHOP	Protein	474.238411423168	-0.330391770838808	3	C23H39O8P	0	0	5	-3	-4	94.995652173913	472.702720843345	0.297279156654781	-1.21739130434783	0.347826086956522	1.69565217391304	0	0.0434782608695652	0	Protein	Protein	Lipid
-0.00129531977409041	0.00429281651682677	473.231455966918	0	0	0	0	0	0	0	0		None	474.238732433798	0	4	NA	NA	NA	NA	NA	NA	NA	472.703041495532	0.29695850446808	NA	NA	NA	NA	NA	NA	NA	NA	NA
-9.46337237986222e-07	0.000239296136468984	473.231741035655	24	43	3	0	0	2	1	0	CHOSP	Lipid	474.239017502535	0.222744357788326	2	C24H43O3S2P	0	0	4	1	-2	105.425	472.703326245959	0.296673754041421	-1.58333333333333	0.125	1.79166666666667	0	0.0416666666666667	0	Lipid	Lipid;Unsat Hydrocarbon	Lipid
0	0	473.232306305057	22	38	7	2	0	1	0	0	CHONS	Protein	474.239582771937	0.821321072686122	2	C22H38N2O7S	0	0	5	-2	-5	81.0272727272727	472.703890884176	0.296109115824265	-0.727272727272728	0.318181818181818	1.72727272727273	0.0909090909090909	0	NA	Protein	Protein	Other
0.000130933168894252	-5.75270553777605e-05	473.232827866659	22	38	7	2	0	1	0	0	CHONS	Protein	474.240104333539	-0.278463667586232	2	C22H38N2O7S	0	0	5	-2	-5	81.0272727272727	472.704411863397	0.295588136602589	-0.727272727272728	0.318181818181818	1.72727272727273	0.0909090909090909	0	NA	Protein	Protein	Other
0	0	473.233106877449	0	0	0	0	0	0	0	0		None	474.240383344329	0	1	NA	NA	NA	NA	NA	NA	NA	472.704690562641	0.295309437358526	NA	NA	NA	NA	NA	NA	NA	NA	NA
3.15819945656084e-05	-0.000497124694835169	473.233764923354	0	0	0	0	0	0	0	0		None	474.241041390234	0	4	NA	NA	NA	NA	NA	NA	NA	472.705347873767	0.294652126233473	NA	NA	NA	NA	NA	NA	NA	NA	NA
0	0	473.23833340887	17	39	9	4	0	0	1	0	CHONP	Protein	474.24560987575	-0.3046821025412	3	C17H39N4O9P	0	0	1	-8	-13	83.7705882352941	472.709911258071	0.290088741929196	-0.823529411764706	0.529411764705882	2.29411764705882	0.235294117647059	0.0588235294117647	4	Other	Protein	Protein
0.000235792544966904	0.000303643385646749	473.238739535767	0	0	0	0	0	0	0	0		None	474.246016002647	0	3	NA	NA	NA	NA	NA	NA	NA	472.710316931483	0.289683068517093	NA	NA	NA	NA	NA	NA	NA	NA	NA
0.0198813831032315	0.00792070401999295	473.239226320394	23	38	10	0	0	0	0	0	CHO	Protein	474.246502787274	-0.0112736191133956	3	C23H38O10	0	0	5	-5	-5	82.604347826087	472.710803172562	0.289196827438218	-0.782608695652174	0.434782608695652	1.65217391304348	0	0	NA	Protein	Protein	Other
-1.33576693689445e-06	0.00206331779225007	473.239598813492	23	38	10	0	0	0	0	0	CHO	Protein	474.246875280372	-0.796714943214926	3	C23H38O10	0	0	5	-5	-5	82.604347826087	472.711175249731	0.288824750269328	-0.782608695652174	0.434782608695652	1.65217391304348	0	0	NA	Protein	Protein	Other
0	0	473.240330293702	24	42	5	0	0	2	0	0	CHOS	Lipid	474.247606760582	-0.508008640763509	3	C24H42O5S2	0	0	4	-1	-3	93.55	472.711905913163	0.288094086836679	-1.16666666666667	0.208333333333333	1.75	0	0	NA	Lipid	Lipid	Other
0	0	473.24095218557	0	0	0	0	0	0	0	0		None	474.24822865245	0	5	NA	NA	NA	NA	NA	NA	NA	472.712527110621	0.287472889378705	NA	NA	NA	NA	NA	NA	NA	NA	NA
3.15819945656084e-05	-0.000497124694835169	473.241674011081	0	0	0	0	0	0	0	0		None	474.248950477961	0	2	NA	NA	NA	NA	NA	NA	NA	472.713248130135	0.286751869864531	NA	NA	NA	NA	NA	NA	NA	NA	NA
0.00236383954632614	0.000934344831607653	473.244534324421	29	34	4	2	0	0	0	0	CHON	Lignin	474.251810791301	0.0986794317119467	2	C29H34N2O4	0.347826086956522	0.4	14	10	8	79.9551724137931	472.716105249624	0.283894750375907	-0.689655172413793	0.137931034482759	1.17241379310345	0.0689655172413793	0	NA	Unsat Hydrocarbon	Lignin	Other
0.000258121760620835	7.559710774832e-05	473.244867124329	0	0	0	0	0	0	0	0		None	474.252143591209	0	2	NA	NA	NA	NA	NA	NA	NA	472.716437677925	0.283562322075284	NA	NA	NA	NA	NA	NA	NA	NA	NA
0.00011360237505982	9.35767121866378e-05	473.2452262904	0	0	0	0	0	0	0	0		None	474.25250275728	0	3	NA	NA	NA	NA	NA	NA	NA	472.716796442948	0.283203557052332	NA	NA	NA	NA	NA	NA	NA	NA	NA
0.000116554720943958	0.000152412953924756	473.248903212047	0	0	0	0	0	0	0	0		None	474.256179678927	0	1	NA	NA	NA	NA	NA	NA	NA	472.720469258911	0.279530741088877	NA	NA	NA	NA	NA	NA	NA	NA	NA
0	0	473.24977425899	24	43	5	0	0	1	1	0	CHOSP	Lipid	474.25705072587	-0.356420783807315	2	C24H43O5SP	0	0	4	-1	-3	103.05	472.721339333235	0.278660666764665	-1.5	0.208333333333333	1.79166666666667	0	0.0416666666666667	0	Lipid	Lipid	Lipid
0.000243441131690385	0.000274302175525027	473.252311503551	20	43	10	0	0	0	1	0	CHOP	Protein	474.259587970431	-0.429847147437183	4	C20H43O10P	0	0	0	-10	-11	100.2	472.723873744686	0.276126255313613	-1.4	0.5	2.15	0	0.05	0	Other	Protein	Lipid
-0.00494628986265877	0.00780566397564193	473.254430090258	27	38	7	0	0	0	0	0	CHO	Lignin	474.261706557138	0.0991380102119947	2	C27H38O7	0.1	0.234042553191489	9	2	2	85.6333333333333	472.725989965761	0.274010034239495	-0.888888888888889	0.259259259259259	1.40740740740741	0	0	NA	Other	Lignin	Other
-0.00150095112557049	0.00458196210287165	473.254757516951	0	0	0	0	0	0	0	0		None	474.262033983831	0	2	NA	NA	NA	NA	NA	NA	NA	472.726317026846	0.273682973154052	NA	NA	NA	NA	NA	NA	NA	NA	NA
-9.19123029345252e-05	0.000373952238672875	473.255201428602	28	42	2	0	0	2	0	0	CHOS	Lipid	474.262477895482	0.303791517190871	5	C28H42O2S2	0.166666666666667	0.2	8	6	4	94.9071428571429	472.726760442821	0.273239557178783	-1.21428571428571	0.0714285714285714	1.5	0	0	NA	Unsat Hydrocarbon	Lipid;Unsat Hydrocarbon	Other
-4.27653254206286e-07	-0.000381746156173786	473.255720193747	28	42	2	0	0	2	0	0	CHOS	Lipid	474.262996660627	-0.790043140212733	2	C28H42O2S2	0.166666666666667	0.2	8	6	4	94.9071428571429	472.727278628708	0.272721371291539	-1.21428571428571	0.0714285714285714	1.5	0	0	NA	Unsat Hydrocarbon	Lipid;Unsat Hydrocarbon	Other
0.0034454739922609	0.000891640530825336	473.261645545069	31	39	2	0	0	0	1	0	CHOP	UnsatHC	474.268922011949	-0.326831133619663	3	C31H39O2P	0.357142857142857	0.379310344827586	13	11	10	97.0741935483871	472.73319736373	0.266802636269801	-1.29032258064516	0.0645161290322581	1.25806451612903	0	0.032258064516129	0	Unsat Hydrocarbon	Unsat Hydrocarbon	Phytochemical
0.000969835498190715	0.000268619353066807	473.261966728052	0	0	0	0	0	0	0	0		None	474.269243194932	0	2	NA	NA	NA	NA	NA	NA	NA	472.733518188077	0.266481811922517	NA	NA	NA	NA	NA	NA	NA	NA	NA
0	0	473.263502170322	19	43	9	2	0	0	1	0	CHONP	Protein	474.270778637202	-0.339758655767743	3	C19H43N2O9P	0	0	0	-9	-12	96.3	472.735051915859	0.26494808414111	-1.26315789473684	0.473684210526316	2.26315789473684	0.105263157894737	0.0526315789473684	2	Other	Protein	Lipid
0.000221989197636904	0.00175869019108848	473.267866618379	0	0	0	0	0	0	0	0		None	474.275143085259	0	3	NA	NA	NA	NA	NA	NA	NA	472.739411490534	0.260588509465776	NA	NA	NA	NA	NA	NA	NA	NA	NA
0	0	473.274732072573	18	43	8	4	0	0	1	0	CHONP	Other	474.282008539453	-0.332400450273506	3	C18H43N4O8P	0	0	0	-8	-13	91.9666666666667	472.746269278701	0.253730721299291	-1.11111111111111	0.444444444444444	2.38888888888889	0.222222222222222	0.0555555555555556	4	Other	Other	Protein
0.0169325446877201	0.0054429736452657	473.275653799676	24	42	9	0	0	0	0	0	CHO	Protein	474.282930266556	-0.0997705228178893	1	C24H42O9	0	0	4	-5	-5	88.8	472.747189976595	0.252810023405004	-1	0.375	1.75	0	0	NA	Protein	Protein	Other
0.000806674455431787	0.000438049359978726	473.275965435987	24	42	9	0	0	0	0	0	CHO	Protein	474.283241902867	-0.756838394648405	2	C24H42O9	0	0	4	-5	-5	88.8	472.74750126493	0.252498735069878	-1	0.375	1.75	0	0	NA	Protein	Protein	Other
8.7716053151979e-05	-2.95186917180722e-06	473.276221238532	25	46	4	0	0	2	0	0	CHOS	Lipid	474.283497705412	0.53478476290014	2	C25H46O4S2	0	0	3	-1	-3	99.06	472.747756781844	0.252243218156309	-1.36	0.16	1.84	0	0	NA	Lipid	Lipid	Other
3.15819945656084e-05	-0.000497124694835169	473.278045414541	0	0	0	0	0	0	0	0		None	474.285321881421	0	2	NA	NA	NA	NA	NA	NA	NA	472.749578920961	0.250421079038517	NA	NA	NA	NA	NA	NA	NA	NA	NA
-1.97280181408753e-05	6.78069251950766e-05	473.279332293052	24	47	1	2	0	2	1	0	CHONSP	Lipid	474.286608759932	0.280993108008874	2	C24H47N2OS2P	0	0	3	2	-3	107.8	472.750864362532	0.249135637467589	-1.66666666666667	0.0416666666666667	1.95833333333333	0.0833333333333333	0.0416666666666667	2	Lipid	Lipid;Unsat Hydrocarbon	Lipid
0.000100180331364673	-4.8418508339218e-05	473.280150011983	22	42	5	4	0	1	0	0	CHONS	Lipid	474.287426478863	0.347238042187934	3	C22H42N4O5S	0	0	4	-1	-6	83.6181818181818	472.751681168391	0.248318831608856	-0.818181818181818	0.227272727272727	1.90909090909091	0.181818181818182	0	NA	Lipid	Lipid	Protein
0	0	473.281737007849	0	0	0	0	0	0	0	0		None	474.289013474729	0	2	NA	NA	NA	NA	NA	NA	NA	472.753266392203	0.246733607796557	NA	NA	NA	NA	NA	NA	NA	NA	NA
0.00558207217647105	-0.000501367096417464	473.282650376727	28	43	4	0	0	0	1	0	CHOP	Lipid	474.289926843607	-0.064232667409814	3	C28H43O4P	0.130434782608696	0.2	8	4	3	101.014285714286	472.754178741206	0.245821258794422	-1.42857142857143	0.142857142857143	1.53571428571429	0	0.0357142857142857	0	Other	Lipid	Lipid
-0.0021943786393909	0.0007550590923967	473.282998610051	28	43	4	0	0	0	1	0	CHOP	Lipid	474.290275076931	-0.798452447170353	3	C28H43O4P	0.130434782608696	0.2	8	4	3	101.014285714286	472.754526585689	0.245473414310879	-1.42857142857143	0.142857142857143	1.53571428571429	0	0.0357142857142857	0	Other	Lipid	Lipid
-0.000147270669871012	0.000810083884925736	473.283265909005	0	0	0	0	0	0	0	0		None	474.290542375885	0	2	NA	NA	NA	NA	NA	NA	NA	472.754793586175	0.245206413825258	NA	NA	NA	NA	NA	NA	NA	NA	NA
0	0	473.283653427502	0	0	0	0	0	0	0	0		None	474.290929894382	0	0	NA	NA	NA	NA	NA	NA	NA	472.755180671965	0.244819328034907	NA	NA	NA	NA	NA	NA	NA	NA	NA
0	0	473.284123575921	27	42	3	2	0	1	0	0	CHONS	Lipid	474.291400042801	0.45092974197208	3	C27H42N2O3S	0.0952380952380952	0.155555555555556	8	5	2	89.8555555555556	472.755650295412	0.244349704587819	-1.03703703703704	0.111111111111111	1.55555555555556	0.0740740740740741	0	NA	Lipid	Lipid;Unsat Hydrocarbon	Other
0	0	473.284458933823	27	42	3	2	0	1	0	0	CHONS	Lipid	474.291735400703	-0.25614151455675	3	C27H42N2O3S	0.0952380952380952	0.155555555555556	8	5	2	89.8555555555556	472.755985278851	0.244014721149483	-1.03703703703704	0.111111111111111	1.55555555555556	0.0740740740740741	0	NA	Lipid	Lipid;Unsat Hydrocarbon	Other
3.15819945656084e-05	-0.000497124694835169	473.285028492008	35	38	1	0	0	0	0	0	CHO	UnsatHC	474.292304958888	-0.0824744318357525	2	C35H38O	0.470588235294118	0.478260869565217	17	16	16	89.6142857142857	472.756554201062	0.243445798938239	-1.02857142857143	0.0285714285714286	1.08571428571429	0	0	NA	Other	Unsat Hydrocarbon	Other
-0.00013819115092756	-0.000425256845338668	473.290912164426	28	42	6	0	0	0	0	0	CHO	Lipid	474.298188631306	-0.104471210084987	1	C28H42O6	0.0909090909090909	0.2	8	2	2	90.8357142857143	472.762431303719	0.237568696281414	-1.07142857142857	0.214285714285714	1.5	0	0	NA	Other	Lipid	Other
0.000135890320945994	3.16496657087482e-05	473.303792206102	25	47	6	0	0	0	1	0	CHOP	Lipid	474.311068672982	-0.0904926857957232	1	C25H47O6P	0	0	3	-3	-4	105.9	472.775296963425	0.224703036574965	-1.6	0.24	1.88	0	0.04	0	Lipid	Lipid	Lipid
0.000401036903383836	-0.000188523841843972	473.306091122353	32	42	3	0	0	0	0	0	CHO	UnsatHC	474.313367589233	0.0582426488420315	1	C32H42O3	0.310344827586207	0.344262295081967	12	9	9	92.3625	472.777593312686	0.222406687314447	-1.125	0.09375	1.3125	0	0	NA	Unsat Hydrocarbon	Unsat Hydrocarbon	Other
0	0	473.311029737181	0	0	0	0	0	0	0	0		None	474.318306204061	0	0	NA	NA	NA	NA	NA	NA	NA	472.782526413012	0.217473586987865	NA	NA	NA	NA	NA	NA	NA	NA	NA
0.00697253141538781	0.00364489495997029	473.311851667374	25	46	8	0	0	0	0	0	CHO	Protein	474.319128134254	0.295832779160327	1	C25H46O8	0	0	3	-5	-5	94.5	472.783347425431	0.216652574569423	-1.2	0.32	1.84	0	0	NA	Protein	Protein	Other
0.00284464260962925	0.00188161521923011	473.312211471407	25	46	8	0	0	0	0	0	CHO	Protein	474.319487938287	-0.462736389183995	2	C25H46O8	0	0	3	-5	-5	94.5	472.783706827703	0.216293172296844	-1.2	0.32	1.84	0	0	NA	Protein	Protein	Other
7.09859429858323e-05	0.000161247746791303	473.312454672042	0	0	0	0	0	0	0	0		None	474.319731138922	0	2	NA	NA	NA	NA	NA	NA	NA	472.783949756778	0.216050243221844	NA	NA	NA	NA	NA	NA	NA	NA	NA
0.00144479690851117	0.000253908453685102	473.319183874052	29	47	3	0	0	0	1	0	CHOP	Lipid	474.326460340932	-0.376230186061209	1	C29H47O3P	0.12	0.169811320754717	7	4	3	105.506896551724	472.790671444901	0.209328555098921	-1.58620689655172	0.103448275862069	1.62068965517241	0	0.0344827586206897	0	Lipid	Lipid;Unsat Hydrocarbon	Lipid
9.97697940452066e-05	0.000156939201005637	473.319666469334	0	0	0	0	0	0	0	0		None	474.326942936214	0	2	NA	NA	NA	NA	NA	NA	NA	472.791153501313	0.208846498687137	NA	NA	NA	NA	NA	NA	NA	NA	NA
-1.97280181408753e-05	6.78069251950766e-05	473.331542939908	0	0	0	0	0	0	0	0		None	474.338819406788	0	2	NA	NA	NA	NA	NA	NA	NA	472.803016710514	0.196983289486298	NA	NA	NA	NA	NA	NA	NA	NA	NA
0.00012683616825697	-3.11386912006496e-05	473.332856162884	0	0	0	0	0	0	0	0		None	474.340132629764	0	0	NA	NA	NA	NA	NA	NA	NA	472.804328467133	0.195671532866754	NA	NA	NA	NA	NA	NA	NA	NA	NA
0.000135890320945994	3.16496657087482e-05	473.340087013201	26	51	5	0	0	0	1	0	CHOP	Lipid	474.347363480081	0.100722641416256	2	C26H51O5P	0	0	2	-3	-4	110.723076923077	472.811551243418	0.188448756581806	-1.76923076923077	0.192307692307692	1.96153846153846	0	0.0384615384615385	0	Lipid	Lipid	Lipid
3.15819945656084e-05	-0.000497124694835169	473.342463129236	33	46	2	0	0	0	0	0	CHO	UnsatHC	474.349739596116	0.0866969683153109	1	C33H46O2	0.290322580645161	0.3125	11	9	9	96.5727272727273	472.813924706261	0.186075293739236	-1.27272727272727	0.0606060606060606	1.39393939393939	0	0	NA	Unsat Hydrocarbon	Unsat Hydrocarbon	Other
0	0	473.351828787164	0	0	0	0	0	0	0	0		None	474.359105254044	0	0	NA	NA	NA	NA	NA	NA	NA	472.823279906411	0.176720093588585	NA	NA	NA	NA	NA	NA	NA	NA	NA
6.69742094428092e-05	-2.09893322247775e-05	473.376440973104	27	55	4	0	0	0	1	0	CHOP	Lipid	474.383717439984	0.167214667423336	1	C27H55O4P	0	0	1	-3	-4	115.188888888889	472.847864610165	0.152135389835223	-1.92592592592593	0.148148148148148	2.03703703703704	0	0.037037037037037	0	Lipid	Lipid	Lipid
8.32503740658634e-05	-8.19878662268212e-05	473.376695129722	27	55	4	0	0	0	1	0	CHOP	Lipid	474.383971596602	-0.368546816432232	2	C27H55O4P	0	0	1	-3	-4	115.188888888889	472.848118482989	0.151881517010793	-1.92592592592593	0.148148148148148	2.03703703703704	0	0.037037037037037	0	Lipid	Lipid	Lipid
0.000557585869803748	0.000188790916850028	473.412901297199	28	59	3	0	0	0	1	0	CHOP	Lipid	474.420177764079	0.00949816509372718	1	C28H59O3P	0	0	0	-3	-4	119.335714285714	472.884284222336	0.115715777663809	-2.07142857142857	0.107142857142857	2.10714285714286	0	0.0357142857142857	0	Lipid	Lipid;Unsat Hydrocarbon	Lipid
0.000222229128292169	2.27027121040421e-05	473.413177112228	0	0	0	0	0	0	0	0		None	474.420453579108	0	0	NA	NA	NA	NA	NA	NA	NA	472.884559729388	0.115440270612339	NA	NA	NA	NA	NA	NA	NA	NA	NA
3.15819945656084e-05	-0.000497124694835169	473.415460939314	0	0	0	0	0	0	0	0		None	474.422737406194	0	1	NA	NA	NA	NA	NA	NA	NA	472.886841006332	0.113158993668094	NA	NA	NA	NA	NA	NA	NA	NA	NA
9.97309185469205e-05	-0.000138579912783049	473.582298216213	0	0	0	0	0	0	0	0		None	474.589574683093	0	0	NA	NA	NA	NA	NA	NA	NA	473.053491991237	0.946508008762919	NA	NA	NA	NA	NA	NA	NA	NA	NA
0	0	473.607069830556	0	0	0	0	0	0	0	0		None	474.614346297436	0	0	NA	NA	NA	NA	NA	NA	NA	473.078235945374	0.921764054625839	NA	NA	NA	NA	NA	NA	NA	NA	NA
0.000973754771049264	-8.38925787823034e-05	473.618561382516	0	0	0	0	0	0	0	0		None	474.625837849396	0	0	NA	NA	NA	NA	NA	NA	NA	473.089714665765	0.910285334235368	NA	NA	NA	NA	NA	NA	NA	NA	NA
0.000121511588642997	-2.05348949970038e-05	473.618956273218	0	0	0	0	0	0	0	0		None	474.626232740098	0	0	NA	NA	NA	NA	NA	NA	NA	473.090109115528	0.909890884471906	NA	NA	NA	NA	NA	NA	NA	NA	NA
0	0	473.620471336598	0	0	0	0	0	0	0	0		None	474.627747803478	0	0	NA	NA	NA	NA	NA	NA	NA	473.091622487175	0.908377512825211	NA	NA	NA	NA	NA	NA	NA	NA	NA
0.000112799277931659	-0.000193326203710926	473.653297666549	0	0	0	0	0	0	0	0		None	474.660574133429	0	0	NA	NA	NA	NA	NA	NA	NA	473.124412162953	0.875587837047476	NA	NA	NA	NA	NA	NA	NA	NA	NA
0.000209093474430258	6.82775895297999e-05	473.740446091771	0	0	0	0	0	0	0	0		None	474.747722558651	0	0	NA	NA	NA	NA	NA	NA	NA	473.211463277464	0.788536722535639	NA	NA	NA	NA	NA	NA	NA	NA	NA
0.000314106448905629	9.81747792731609e-06	473.764047428073	0	0	0	0	0	0	0	0		None	474.771323894953	0	0	NA	NA	NA	NA	NA	NA	NA	473.235038260303	0.76496173969656	NA	NA	NA	NA	NA	NA	NA	NA	NA
0.00010501297447537	-5.84601116024837e-05	473.798662221118	0	0	0	0	0	0	0	0		None	474.805938687998	0	0	NA	NA	NA	NA	NA	NA	NA	473.269614402161	0.730385597838733	NA	NA	NA	NA	NA	NA	NA	NA	NA
0	0	473.80960634221	0	0	0	0	0	0	0	0		None	474.81688280909	0	0	NA	NA	NA	NA	NA	NA	NA	473.28054630295	0.719453697050142	NA	NA	NA	NA	NA	NA	NA	NA	NA
0.000124982419360585	-8.41815781520429e-05	473.818411892219	0	0	0	0	0	0	0	0		None	474.825688359099	0	0	NA	NA	NA	NA	NA	NA	NA	473.289342020603	0.710657979396899	NA	NA	NA	NA	NA	NA	NA	NA	NA
0.00146081443466493	0.000136116656691666	473.819135333337	0	0	0	0	0	0	0	0		None	474.826411800217	0	1	NA	NA	NA	NA	NA	NA	NA	473.29006465392	0.70993534607976	NA	NA	NA	NA	NA	NA	NA	NA	NA
0.000245001491936351	-7.84301756068348e-05	473.81954459079	0	0	0	0	0	0	0	0		None	474.82682105767	0	0	NA	NA	NA	NA	NA	NA	NA	473.290473454393	0.709526545607275	NA	NA	NA	NA	NA	NA	NA	NA	NA
3.15819945656084e-05	-0.000497124694835169	473.821664450773	0	0	0	0	0	0	0	0		None	474.828940917653	0	1	NA	NA	NA	NA	NA	NA	NA	473.292590947321	0.707409052678827	NA	NA	NA	NA	NA	NA	NA	NA	NA
0.0001284419338917	-1.97069415746285e-05	473.825192604368	0	0	0	0	0	0	0	0		None	474.832469071248	0	0	NA	NA	NA	NA	NA	NA	NA	473.296115161348	0.703884838651675	NA	NA	NA	NA	NA	NA	NA	NA	NA
0.0129343578626896	-0.000614076104955912	473.882058573331	0	0	0	0	0	0	0	0		None	474.889335040211	0	1	NA	NA	NA	NA	NA	NA	NA	473.352917633262	0.647082366737664	NA	NA	NA	NA	NA	NA	NA	NA	NA
0.00127190596369378	-0.000181600577617393	473.882373576676	0	0	0	0	0	0	0	0		None	474.889650043556	0	1	NA	NA	NA	NA	NA	NA	NA	473.353232284872	0.646767715128192	NA	NA	NA	NA	NA	NA	NA	NA	NA
0.000380993395373032	-4.11050662981441e-05	473.882784424973	0	0	0	0	0	0	0	0		None	474.890060891853	0	0	NA	NA	NA	NA	NA	NA	NA	473.353642674412	0.646357325588042	NA	NA	NA	NA	NA	NA	NA	NA	NA
0	0	473.883339608044	0	0	0	0	0	0	0	0		None	474.890616074924	0	1	NA	NA	NA	NA	NA	NA	NA	473.354197237561	0.645802762439416	NA	NA	NA	NA	NA	NA	NA	NA	NA
0	0	473.883804460793	0	0	0	0	0	0	0	0		None	474.891080927673	0	2	NA	NA	NA	NA	NA	NA	NA	473.354661571251	0.645338428749199	NA	NA	NA	NA	NA	NA	NA	NA	NA
3.15819945656084e-05	-0.000497124694835169	473.884349147532	0	0	0	0	0	0	0	0		None	474.891625614412	0	2	NA	NA	NA	NA	NA	NA	NA	473.355205649788	0.644794350212237	NA	NA	NA	NA	NA	NA	NA	NA	NA
8.18806349360264e-05	-0.000181414593383103	473.966675154311	23	10	5	1	0	2	1	0	CHONSP	ConHC	474.973951621191	-0.318532184805811	3	C23H10NO5S2P	0.785714285714286	0.818181818181818	20	15	11	57.8217391304348	473.437439730612	0.562560269387859	0.0869565217391304	0.217391304347826	0.434782608695652	0.0434782608695652	0.0434782608695652	1	Cond Hydrocarbon	Cond Hydrocarbon	Phytochemical
0.000121995187997089	-0.000126517669707491	473.972260373503	16	14	10	1	0	2	1	0	CHONSP	Lignin	474.979536840383	0.287854962224626	4	C16H14NO10S2P	0	0.285714285714286	11	1	-3	46.05	473.443018713298	0.556981286701557	0.5	0.625	0.875	0.0625	0.0625	1	Lignin	Lignin	Phytochemical
0.00014594211139278	-0.000497586264436684	473.972595523669	16	14	10	1	0	2	1	0	CHONSP	Lignin	474.979871990549	-0.417754436780614	4	C16H14NO10S2P	0	0.285714285714286	11	1	-3	46.05	473.443353489233	0.556646510767223	0.5	0.625	0.875	0.0625	0.0625	1	Lignin	Lignin	Phytochemical
-0.000116932818843708	-0.000231817104876899	473.972938503111	0	0	0	0	0	0	0	0		None	474.980214969991	0	5	NA	NA	NA	NA	NA	NA	NA	473.443696085701	0.556303914299122	NA	NA	NA	NA	NA	NA	NA	NA	NA
0	0	473.974338028231	25	6	4	3	0	1	1	0	CHONSP	ConHC	474.981614495111	0.101901815546841	4	C25H6N3O4SP	1	1	25	21	16	51.18	473.445094048099	0.554905951901389	0.32	0.16	0.24	0.12	0.04	3	Other	Cond Hydrocarbon	Phytochemical
0.000121428390817248	1.37404590186216e-05	474.007399242881	29	6	3	3	0	0	1	0	CHONP	ConHC	475.014675709761	0.00394669613900325	5	C29H6N3O3P	1	1	29	26	22	56.3689655172414	473.478118346301	0.52188165369904	0.137931034482758	0.103448275862069	0.206896551724138	0.103448275862069	0.0344827586206897	3	Other	Cond Hydrocarbon	Phytochemical
-9.25180979866243e-05	0.000420232834023249	474.030152525418	0	0	0	0	0	0	0	0		None	475.037428992298	0	7	NA	NA	NA	NA	NA	NA	NA	473.500846222319	0.49915377768059	NA	NA	NA	NA	NA	NA	NA	NA	NA
-0.00595181775327827	0.00598530364099227	474.031318323747	20	13	13	1	0	0	0	0	CHON	ConHC	475.038594790627	0.199392584251951	4	C20H13NO13	0.166666666666667	0.6	15	2	1	37.5	473.502010718908	0.497989281092373	0.8	0.65	0.65	0.05	0	NA	Cond Hydrocarbon	Cond Hydrocarbon	Other
-0.00136701698006625	0.00181585361063533	474.031650706135	20	13	13	1	0	0	0	0	CHON	ConHC	475.038927173015	-0.500302610210687	4	C20H13NO13	0.166666666666667	0.6	15	2	1	37.5	473.502342730154	0.497657269845547	0.8	0.65	0.65	0.05	0	NA	Cond Hydrocarbon	Cond Hydrocarbon	Other
-7.72888382171969e-05	-0.000258063819498776	474.031985429313	21	17	8	1	0	2	0	0	CHONS	Lignin	475.039261896193	0.623130614913333	4	C21H17NO8S2	0.3	0.5	14	6	3	52.1571428571429	473.502677079578	0.497322920422391	0.285714285714286	0.380952380952381	0.80952380952381	0.0476190476190476	0	NA	Cond Hydrocarbon	Lignin	Other
-4.27653254206286e-07	-0.000381746156173786	474.032309456014	31	10	3	1	0	0	1	0	CHONP	ConHC	475.039585922894	0.513177455980707	5	C31H10NO3P	0.884615384615385	0.890909090909091	28	25	23	65.8161290322581	473.503000744467	0.496999255532501	-0.193548387096774	0.0967741935483871	0.32258064516129	0.032258064516129	0.032258064516129	1	Other	Cond Hydrocarbon	Phytochemical
-8.12787038775168e-05	9.12246267280577e-05	474.038760653213	14	13	14	5	0	0	0	0	CHON	Tannin	475.046037120093	-0.288324461516008	4	C14H13N5O14	0	0	11	-3	-8	-0.771428571428572	473.509444738202	0.490555261797965	2.14285714285714	1	0.928571428571429	0.357142857142857	0	NA	Tannin	Tannin	Other
0	0	474.040541331404	0	0	0	0	0	0	0	0		None	475.047817798284	0	5	NA	NA	NA	NA	NA	NA	NA	473.511223428072	0.488776571928156	NA	NA	NA	NA	NA	NA	NA	NA	NA
-9.39039787424617e-05	-0.000423968529906779	474.051356921338	0	0	0	0	0	0	0	0		None	475.058633388218	0	7	NA	NA	NA	NA	NA	NA	NA	473.522026941222	0.477973058778446	NA	NA	NA	NA	NA	NA	NA	NA	NA
0.000436447466101551	0.000181736189238847	474.056897161128	25	18	5	1	0	1	1	0	CHONSP	ConHC	475.064173628008	0.328935544071962	6	C25H18NO5SP	0.588235294117647	0.641025641025641	18	13	10	69.42	473.52756099473	0.472439005269678	-0.32	0.2	0.72	0.04	0.04	1	Cond Hydrocarbon	Cond Hydrocarbon	Phytochemical
0.00264722926482892	0.00110857288315603	474.057359338382	0	0	0	0	0	0	0	0		None	475.064635805262	0	4	NA	NA	NA	NA	NA	NA	NA	473.528022655913	0.471977344086952	NA	NA	NA	NA	NA	NA	NA	NA	NA
0.000718022286757219	0.000198425825161899	474.057690732338	23	13	9	3	0	0	0	0	CHON	ConHC	475.064967199218	0.44590234216755	4	C23H13N3O9	0.636363636363636	0.741935483870968	19	10	7	42.9521739130435	473.528353679832	0.471646320168418	0.608695652173913	0.391304347826087	0.565217391304348	0.130434782608696	0	NA	Cond Hydrocarbon	Cond Hydrocarbon	Other
-0.0169348132241579	0.00561768068803524	474.067816882452	21	17	12	1	0	0	0	0	CHON	Lignin	475.075093349332	-0.0385901778261683	5	C21H17NO12	0.125	0.5	14	2	1	46.7285714285714	473.538468522996	0.461531477004087	0.476190476190476	0.571428571428571	0.80952380952381	0.0476190476190476	0	NA	Cond Hydrocarbon	Lignin	Other
-0.00184361838986487	0.00358407565922578	474.068151214626	21	17	12	1	0	0	0	0	CHON	Lignin	475.075427681506	-0.742335608147765	3	C21H17NO12	0.125	0.5	14	2	1	46.7285714285714	473.538802481852	0.461197518148367	0.476190476190476	0.571428571428571	0.80952380952381	0.0476190476190476	0	NA	Cond Hydrocarbon	Lignin	Other
0.000135127965439019	-0.000301637087505905	474.068945155973	32	14	2	1	0	0	1	0	CHONP	ConHC	475.076221622853	-0.0135011023189454	5	C32H14NO2P	0.821428571428571	0.827586206896552	27	25	23	70.9875	473.539595536677	0.460404463323414	-0.375	0.0625	0.4375	0.03125	0.03125	1	Other	Cond Hydrocarbon	Phytochemical
-5.96667139849073e-05	-0.000683753334662009	474.076890615976	32	13	4	1	0	0	0	0	CHON	ConHC	475.084167082856	0.612161094413538	4	C32H13NO4	0.814814814814815	0.827586206896552	27	23	22	62.08125	473.547532124708	0.452467875291973	-0.0625	0.125	0.40625	0.03125	0	NA	Cond Hydrocarbon	Cond Hydrocarbon	Other
-8.12787038775168e-05	9.12246267280577e-05	474.078180321074	22	22	7	1	0	1	1	0	CHONSP	Lignin	475.085456787954	0.00521621037488811	3	C22H22NO7SP	0.25	0.419354838709677	13	6	3	70.6636363636364	473.54882038971	0.451179610290239	-0.363636363636363	0.318181818181818	1	0.0454545454545455	0.0454545454545455	1	Lignin	Lignin	Phytochemical
-0.001007577018185	0.0016336584504428	474.078904914171	20	17	11	3	0	0	0	0	CHON	Lignin	475.086181381051	0.267369067878684	5	C20H17N3O11	0	0.478260869565217	14	3	0	40.35	473.54954417372	0.450455826280347	0.7	0.55	0.85	0.15	0	NA	Lignin	Lignin	Other
-9.63939253630033e-05	-0.000207398513607247	474.079928919179	21	21	6	3	0	2	0	0	CHONS	Lignin	475.087205386059	-0.0601652888334093	5	C21H21N3O6S2	0.2	0.384615384615385	13	7	2	54.8714285714286	473.550567035314	0.449432964685514	0.190476190476191	0.285714285714286	1	0.142857142857143	0	NA	Lignin	Lignin	Protein
-0.000334553132879605	-0.000231728762159421	474.080925899833	0	0	0	0	0	0	0	0		None	475.088202366713	0	4	NA	NA	NA	NA	NA	NA	NA	473.551562902731	0.448437097268993	NA	NA	NA	NA	NA	NA	NA	NA	NA
-9.35077297652136e-05	0.000130227906339274	474.0814247429	19	26	7	1	0	2	1	0	CHONSP	Lignin	475.08870120978	0.271264543427654	4	C19H26NO7S2P	0	0.0434782608695652	8	1	-3	75.3	473.552061188785	0.447938811214613	-0.526315789473684	0.368421052631579	1.36842105263158	0.0526315789473684	0.0526315789473684	1	Lignin	Lignin	Lipid
-0.0157313227437288	-0.00698253676284633	474.088978000758	18	21	14	1	0	0	0	0	CHON	Tannin	475.096254467638	-0.10540798399367	5	C18H21NO14	0	0.1	9	-5	-6	44.4666666666667	473.559606012608	0.440393987391815	0.555555555555555	0.777777777777778	1.16666666666667	0.0555555555555556	0	NA	Tannin	Tannin	Other
-0.00161759363918452	0.00211919015640818	474.089338446249	19	25	9	1	0	2	0	0	CHONS	Lignin	475.096614913129	0.963748124282563	2	C19H25NO9S2	0	0.0434782608695652	8	-1	-4	60.3	473.559966055623	0.44003394437749	0	0.473684210526316	1.31578947368421	0.0526315789473684	0	NA	Lignin	Lignin	Other
-4.27653254206286e-07	-0.000381746156173786	474.089757052621	29	18	4	1	0	0	1	0	CHONP	ConHC	475.097033519501	0.654733405231383	3	C29H18NO4P	0.695652173913043	0.72	22	18	16	72.0931034482759	473.560384194575	0.439615805425092	-0.413793103448276	0.137931034482759	0.620689655172414	0.0344827586206897	0.0344827586206897	1	Cond Hydrocarbon	Cond Hydrocarbon	Phytochemical
0.000144418341469784	0.000110868971793198	474.103634993539	14	25	13	3	0	1	0	0	CHONS	Carb	475.110911460419	-0.216507381130863	6	C14H25N3O13S	0	0	4	-9	-13	35.8714285714286	473.57424663926	0.425753360739918	0.857142857142857	0.928571428571429	1.78571428571429	0.214285714285714	0	NA	Carbohydrate	Carbohydrate	Protein
-0.016525194848432	0.00510243029933991	474.104257965199	22	21	11	1	0	0	0	0	CHON	Lignin	475.111534432079	-0.155562797637186	5	C22H21NO11	0.1	0.419354838709677	13	2	1	55.1181818181818	473.574868915304	0.425131084695636	0.181818181818182	0.5	0.954545454545455	0.0454545454545455	0	NA	Lignin	Lignin	Other
-0.00190654611465994	0.00242792919518528	474.104636585322	23	25	6	1	0	2	0	0	CHONS	Lignin	475.111913052202	0.875305557535265	4	C23H25NO6S2	0.214285714285714	0.352941176470588	12	6	3	67.7347826086957	473.575247112657	0.424752887343232	-0.260869565217392	0.260869565217391	1.08695652173913	0.0434782608695652	0	NA	Other	Lignin	Other
-8.9187414797081e-05	-0.000266392781287997	474.105021056519	23	25	6	1	0	2	0	0	CHONS	Lignin	475.112297523399	0.0660831148219765	4	C23H25NO6S2	0.214285714285714	0.352941176470588	12	6	3	67.7347826086957	473.57563115455	0.42436884545026	-0.260869565217392	0.260869565217391	1.08695652173913	0.0434782608695652	0	NA	Other	Lignin	Other
0	0	474.105783113273	0	0	0	0	0	0	0	0		None	475.113059580153	0	5	NA	NA	NA	NA	NA	NA	NA	473.576392360384	0.423607639615625	NA	NA	NA	NA	NA	NA	NA	NA	NA
-7.86079441824266e-05	-0.000475633040138123	474.10645689894	0	0	0	0	0	0	0	0		None	475.11373336582	0	4	NA	NA	NA	NA	NA	NA	NA	473.577065393696	0.42293460630367	NA	NA	NA	NA	NA	NA	NA	NA	NA
-4.27653254206286e-07	-0.000381746156173786	474.113991562288	0	0	0	0	0	0	0	0		None	475.121268029168	0	5	NA	NA	NA	NA	NA	NA	NA	473.584591643772	0.415408356228113	NA	NA	NA	NA	NA	NA	NA	NA	NA
0	0	474.114416989842	23	26	6	1	0	1	1	0	CHONSP	Lignin	475.121693456722	0.31847772976637	4	C23H26NO6SP	0.214285714285714	0.352941176470588	12	6	3	77.6478260869565	473.58501659629	0.414983403710266	-0.608695652173913	0.260869565217391	1.1304347826087	0.0434782608695652	0.0434782608695652	1	Other	Lignin	Phytochemical
-0.0013219677980694	-0.00385279832597323	474.117216646178	19	26	11	1	0	0	1	0	CHONP	Lignin	475.124493113058	-0.30711983945785	6	C19H26NO11P	0	0.0434782608695652	8	-3	-5	69.3	473.587813126504	0.412186873495557	-0.315789473684211	0.578947368421053	1.36842105263158	0.0526315789473684	0.0526315789473684	1	Multi-class	Lignin	Lipid
-0.0198287613823503	-0.000962581555593618	474.125350696533	19	25	13	1	0	0	0	0	CHON	Tannin	475.132627163413	-0.0784379167410912	5	C19H25NO13	0	0.0434782608695652	8	-5	-6	54.3	473.595938094306	0.404061905693879	0.210526315789474	0.684210526315789	1.31578947368421	0.0526315789473684	0	NA	Other	Tannin	Other
-0.000669506208673512	0.00133237936531926	474.1257116893	20	29	8	1	0	2	0	0	CHONS	Lignin	475.13298815618	0.989484484500633	3	C20H29NO8S2	0	0	7	-1	-4	68.85	473.596298683985	0.403701316014633	-0.3	0.4	1.45	0.05	0	NA	Multi-class	Lignin	Other
9.25123112661892e-05	9.62206956881236e-05	474.126852678889	20	21	9	5	0	0	0	0	CHON	Lignin	475.134129145769	-0.424820606239921	5	C20H21N5O9	0	0.333333333333333	13	4	-1	43.2	473.597438399535	0.402561600464765	0.6	0.45	1.05	0.25	0	NA	Lignin	Lignin	Protein
0.000118116257462802	-1.67420647922626e-06	474.127648892564	0	0	0	0	0	0	0	0		None	475.134925359444	0	4	NA	NA	NA	NA	NA	NA	NA	473.598233724151	0.40176627584907	NA	NA	NA	NA	NA	NA	NA	NA	NA
-1.97280181408753e-05	6.78069251950766e-05	474.12816154842	29	21	2	3	0	1	0	0	CHONS	ConHC	475.1354380153	0.0202228661180615	6	C29H21N3O2S	0.652173913043478	0.666666666666667	21	19	15	66.1965517241379	473.598745807571	0.401254192429178	-0.206896551724138	0.0689655172413793	0.724137931034483	0.103448275862069	0	NA	Unsat Hydrocarbon	Cond Hydrocarbon	Other
-5.85075001820167e-05	-0.000116055028709306	474.131615439553	15	30	10	3	0	1	1	0	CHONSP	AminoSugar	475.138891906433	0.125212160663425	5	C15H30N3O10SP	0	0	3	-7	-12	67.9	473.602195842058	0.397804157941891	-0.266666666666667	0.666666666666667	2	0.2	0.0666666666666667	3	Other	Amino Sugar	Other
-0.000101017835242853	-0.00126064158425379	474.134791603087	30	21	5	1	0	0	0	0	CHON	ConHC	475.142068069967	-0.200529848630876	5	C30H21NO5	0.625	0.660377358490566	21	16	15	67.9	473.60536845906	0.394631540940452	-0.266666666666667	0.166666666666667	0.7	0.0333333333333333	0	NA	Cond Hydrocarbon	Cond Hydrocarbon	Other
-9.66575928678501e-05	-0.000116228326555284	474.135300518747	0	0	0	0	0	0	0	0		None	475.142576985627	0	4	NA	NA	NA	NA	NA	NA	NA	473.60587680646	0.394123193540281	NA	NA	NA	NA	NA	NA	NA	NA	NA
0.000126907608073063	7.05301886536029e-05	474.13574450647	20	30	8	1	0	1	1	0	CHONSP	Protein	475.14302097335	-0.0985563248454318	6	C20H30NO8SP	0	0	7	-1	-4	80.25	473.606320298422	0.393679701577867	-0.7	0.4	1.5	0.05	0.05	1	Protein	Protein	Lipid
0.000120709032734027	7.51883560670003e-05	474.136970771835	0	0	0	0	0	0	0	0		None	475.144247238715	0	3	NA	NA	NA	NA	NA	NA	NA	473.607545194528	0.392454805471743	NA	NA	NA	NA	NA	NA	NA	NA	NA
8.56291663418805e-05	0.000133003826942524	474.138276613276	16	30	13	1	0	0	1	0	CHONP	Carb	475.145553080156	-0.161034140604651	7	C16H30NO13P	0	0	3	-10	-12	70.9875	473.608849577855	0.391150422145017	-0.375	0.8125	1.875	0.0625	0.0625	1	Carbohydrate	Carbohydrate	Other
-0.0120363349674476	0.0058433837144348	474.140598698979	23	25	10	1	0	0	0	0	CHON	Lignin	475.147875165859	-0.0613222972342449	4	C23H25NO10	0.0833333333333333	0.352941176470588	12	2	1	62.7782608695652	473.611169070696	0.388830929303651	-0.0869565217391308	0.434782608695652	1.08695652173913	0.0434782608695652	0	NA	Lignin	Lignin	Other
-0.00303701669550832	0.00421228452099234	474.140997210399	24	29	5	1	0	2	0	0	CHONS	Lignin	475.148273677279	0.927603750162483	4	C24H29NO5S2	0.1875	0.297297297297297	11	6	3	74.55	473.611567137135	0.388432862865045	-0.5	0.208333333333333	1.20833333333333	0.0416666666666667	0	NA	Other	Lignin	Other
-0.000275262655007451	0.000296102038589776	474.141351949679	24	29	5	1	0	2	0	0	CHONS	Lignin	475.148628416559	0.181017129084447	3	C24H29NO5S2	0.1875	0.297297297297297	11	6	3	74.55	473.61192148031	0.388078519690055	-0.5	0.208333333333333	1.20833333333333	0.0416666666666667	0	NA	Other	Lignin	Other
-0.000105352360560004	-0.000348477723350435	474.141823910407	24	29	5	1	0	2	0	0	CHONS	Lignin	475.149100377287	-0.81227279262657	6	C24H29NO5S2	0.1875	0.297297297297297	11	6	3	74.55	473.612392914042	0.387607085957598	-0.5	0.208333333333333	1.20833333333333	0.0416666666666667	0	NA	Other	Lignin	Other
-0.000390120551552791	-0.000939095643892281	474.142599742521	0	0	0	0	0	0	0	0		None	475.149876209401	0	5	NA	NA	NA	NA	NA	NA	NA	473.613167879855	0.386832120144732	NA	NA	NA	NA	NA	NA	NA	NA	NA
-0.000196776118352511	-1.7601245743091e-05	474.143349991438	22	26	7	3	0	0	1	0	CHONP	Lignin	475.150626458318	0.442505113059601	3	C22H26N3O7P	0.0909090909090909	0.310344827586207	12	5	1	70.6636363636364	473.613917291038	0.386082708962363	-0.363636363636363	0.318181818181818	1.18181818181818	0.136363636363636	0.0454545454545455	3	Lignin	Lignin	Protein
0	0	474.150198219156	0	0	0	0	0	0	0	0		None	475.157474686036	0	2	NA	NA	NA	NA	NA	NA	NA	473.620757871963	0.379242128036651	NA	NA	NA	NA	NA	NA	NA	NA	NA
0	0	474.150504948961	0	0	0	0	0	0	0	0		None	475.157781415841	0	5	NA	NA	NA	NA	NA	NA	NA	473.621064259271	0.378935740728878	NA	NA	NA	NA	NA	NA	NA	NA	NA
-4.72746497863318e-05	0.000439671394754289	474.150937500317	24	30	5	1	0	1	1	0	CHONSP	Lignin	475.158213967197	0.0343285710754119	3	C24H30NO5SP	0.1875	0.297297297297297	11	6	3	84.05	473.621496327636	0.378503672363536	-0.833333333333333	0.208333333333333	1.25	0.0416666666666667	0.0416666666666667	1	Other	Lignin	Phytochemical
-0.000133598927509265	0.00059437974554999	474.15203317021	22	25	9	3	0	0	0	0	CHON	Lignin	475.15930963709	-0.484511374943796	4	C22H25N3O9	0	0.310344827586207	12	3	0	57.7090909090909	473.622590774095	0.377409225905353	0.0909090909090908	0.409090909090909	1.13636363636364	0.136363636363636	0	NA	Lignin	Lignin	Protein
0	0	474.152391532024	0	0	0	0	0	0	0	0		None	475.159667998904	0	4	NA	NA	NA	NA	NA	NA	NA	473.622948735759	0.377051264241345	NA	NA	NA	NA	NA	NA	NA	NA	NA
-4.63745821562509e-05	-0.000123565389452742	474.152847694626	23	29	4	3	0	2	0	0	CHONS	Lignin	475.160124161506	-0.371130903219211	3	C23H29N3O4S2	0.142857142857143	0.25	11	7	2	70.2130434782609	473.623404389005	0.376595610994571	-0.347826086956522	0.173913043478261	1.26086956521739	0.130434782608696	0	NA	Other	Lignin	Protein
-0.00011591166295119	-0.00066152943634839	474.153153832547	31	25	2	1	0	1	0	0	CHONS	UnsatHC	475.160430299427	0.356600554684676	4	C31H25NO2S	0.592592592592593	0.607142857142857	20	18	16	75.0096774193548	473.62371018509	0.37628981490991	-0.516129032258065	0.0645161290322581	0.806451612903226	0.032258064516129	0	NA	Unsat Hydrocarbon	Unsat Hydrocarbon	Other
-0.000742395564533096	-0.00147495353894762	474.153609073713	20	30	10	1	0	0	1	0	CHONP	Protein	475.160885540593	-0.321662404336218	4	C20H30NO10P	0	0	7	-3	-5	77.4	473.62416491793	0.375835082070239	-0.6	0.5	1.5	0.05	0.05	1	Protein	Protein	Lipid
0.000204425881588484	-1.67937460343193e-06	474.160727239561	0	0	0	0	0	0	0	0		None	475.168003706441	0	5	NA	NA	NA	NA	NA	NA	NA	473.63127513557	0.368724864429851	NA	NA	NA	NA	NA	NA	NA	NA	NA
-0.000181370100460818	-9.04834314166954e-05	474.161942036728	0	0	0	0	0	0	0	0		None	475.169218503608	0	2	NA	NA	NA	NA	NA	NA	NA	473.632488576284	0.367511423716223	NA	NA	NA	NA	NA	NA	NA	NA	NA
0	0	474.163205739941	31	26	2	1	0	0	1	0	CHONP	UnsatHC	475.170482206821	-0.771539552036749	4	C31H26NO2P	0.592592592592593	0.607142857142857	20	18	16	82.3645161290323	473.633750868435	0.366249131565496	-0.774193548387097	0.0645161290322581	0.838709677419355	0.032258064516129	0.032258064516129	1	Unsat Hydrocarbon	Unsat Hydrocarbon	Phytochemical
-0.000101152077518076	0.000152709414345381	474.168950009615	24	30	7	1	0	0	1	0	CHONP	Lignin	475.176226476495	-0.500116761167593	4	C24H30NO7P	0.133333333333333	0.297297297297297	11	4	2	81.675	473.639488724006	0.360511275994384	-0.75	0.291666666666667	1.25	0.0416666666666667	0.0416666666666667	1	Lignin	Lignin	Phytochemical
0.00127236493933079	0.00179399200846973	474.172909171076	19	29	11	3	0	0	0	0	CHON	AminoSugar	475.180185637956	0.0487218208137767	4	C19H29N3O11	0	0	7	-4	-7	57.3	473.643443464632	0.356556535368384	0.105263157894737	0.578947368421053	1.52631578947368	0.157894736842105	0	NA	Amino Sugar	Amino Sugar	Protein
6.56417158621264e-05	0.000462241075284179	474.173162567932	19	29	11	3	0	0	0	0	CHON	AminoSugar	475.180439034812	-0.484542697072297	4	C19H29N3O11	0	0	7	-4	-7	57.3	473.643696578542	0.356303421457596	0.105263157894737	0.578947368421053	1.52631578947368	0.157894736842105	0	NA	Amino Sugar	Amino Sugar	Protein
-0.00375009810739526	0.00409141015543226	474.176860816519	24	29	9	1	0	0	0	0	CHON	Lignin	475.184137283399	0.198347532647219	3	C24H29NO9	0.0714285714285714	0.297297297297297	11	2	1	69.8	473.647390697632	0.352609302367966	-0.333333333333333	0.375	1.20833333333333	0.0416666666666667	0	NA	Lignin	Lignin	Other
-0.0021972134951473	0.00536959680952075	474.177211050174	24	29	9	1	0	0	0	0	CHON	Lignin	475.184487517054	-0.538700359443449	3	C24H29NO9	0.0714285714285714	0.297297297297297	11	2	1	69.8	473.647740540213	0.352259459787092	-0.333333333333333	0.375	1.20833333333333	0.0416666666666667	0	NA	Lignin	Lignin	Other
-0.00075830830500095	0.000577578107464356	474.177551956265	25	33	4	1	0	2	0	0	CHONS	Lignin	475.184828423145	0.571377154374371	3	C25H33NO4S2	0.166666666666667	0.25	10	6	3	80.82	473.648081065645	0.351918934354842	-0.72	0.16	1.32	0.04	0	NA	Other	Lignin	Other
0	0	474.177935848179	25	33	4	1	0	2	0	0	CHONS	Lignin	475.185212315059	-0.236501802342672	4	C25H33NO4S2	0.166666666666667	0.25	10	6	3	80.82	473.648464528902	0.351535471097975	-0.72	0.16	1.32	0.04	0	NA	Other	Lignin	Other
0.00012007168955613	4.62204986294998e-06	474.182957408689	17	33	14	1	0	0	0	0	CHON	Carb	475.190233875569	-0.271684179844562	5	C17H33NO14	0	0	2	-12	-13	63.6529411764706	473.653480482293	0.346519517707293	-0.117647058823529	0.823529411764706	1.94117647058824	0.0588235294117647	0	NA	Carbohydrate	Carbohydrate	Other
0.0053485057345333	0.00144158183033215	474.183966846	28	30	4	1	0	0	1	0	CHONP	Lignin	475.19124331288	0.00348011356913699	4	C28H30NO4P	0.409090909090909	0.458333333333333	15	11	9	84.7285714285714	473.654488792457	0.345511207543041	-0.857142857142857	0.142857142857143	1.07142857142857	0.0357142857142857	0.0357142857142857	1	Unsat Hydrocarbon	Lignin	Phytochemical
0.000926833902916403	0.000388087310542217	474.184344327519	28	30	4	1	0	0	1	0	CHONP	Lignin	475.191620794399	-0.790897360386205	4	C28H30NO4P	0.409090909090909	0.458333333333333	15	11	9	84.7285714285714	473.654865852477	0.345134147523254	-0.857142857142857	0.142857142857143	1.07142857142857	0.0357142857142857	0.0357142857142857	1	Unsat Hydrocarbon	Lignin	Phytochemical
0	0	474.18646362081	35	25	1	1	0	0	0	0	CHON	ConHC	475.19374008769	-0.26443507054002	5	C35H25NO	0.666666666666667	0.671641791044776	24	23	22	76.5857142857143	473.656982779346	0.343017220654076	-0.571428571428571	0.0285714285714286	0.714285714285714	0.0285714285714286	0	NA	Other	Cond Hydrocarbon	Other
-9.52691375579781e-05	0.000417907336304474	474.190248012586	0	0	0	0	0	0	0	0		None	475.197524479466	0	3	NA	NA	NA	NA	NA	NA	NA	473.660762945436	0.339237054563739	NA	NA	NA	NA	NA	NA	NA	NA	NA
0.000162585838854951	0.000217219105777047	474.197093119814	0	0	0	0	0	0	0	0		None	475.204369586694	0	4	NA	NA	NA	NA	NA	NA	NA	473.667600409356	0.332399590643661	NA	NA	NA	NA	NA	NA	NA	NA	NA
-1.27837532877813e-06	-0.000334954419821822	474.198536664246	21	33	11	1	0	0	0	0	CHON	Protein	475.205813131126	-0.951637192412938	3	C21H33NO11	0	0	6	-5	-6	71.1571428571429	473.669042341914	0.330957658086277	-0.380952380952381	0.523809523809524	1.57142857142857	0.0476190476190476	0	NA	Protein	Protein	Other
0	0	474.198862771294	32	30	1	1	0	0	1	0	CHONP	UnsatHC	475.206139238174	0.761484534827981	3	C32H30NOP	0.551724137931034	0.559322033898305	19	18	16	87.01875	473.669368084828	0.330631915172262	-0.9375	0.03125	0.9375	0.03125	0.03125	1	Other	Unsat Hydrocarbon	Phytochemical
7.09859429858323e-05	0.000161247746791303	474.204185990408	0	0	0	0	0	0	0	0		None	475.211462457288	0	5	NA	NA	NA	NA	NA	NA	NA	473.674685359988	0.325314640012266	NA	NA	NA	NA	NA	NA	NA	NA	NA
0	0	474.205110466676	25	34	6	1	0	0	1	0	CHONP	Lignin	475.212386933556	-0.0265025841884142	2	C25H34NO6P	0.117647058823529	0.25	10	4	2	87.66	473.675608803977	0.324391196022759	-0.96	0.24	1.36	0.04	0.04	1	Other	Lignin	Lipid
0.00298110637196934	0.00128434576861291	474.205727529997	0	0	0	0	0	0	0	0		None	475.213003996877	0	3	NA	NA	NA	NA	NA	NA	NA	473.67622517828	0.323774821720178	NA	NA	NA	NA	NA	NA	NA	NA	NA
-0.000126319574706071	-0.000414732148269647	474.213114359543	25	33	8	1	0	0	0	0	CHON	Lignin	475.220390826423	0.476020981630161	3	C25H33NO8	0.0625	0.25	10	2	1	76.26	473.683603759626	0.316396240374047	-0.56	0.32	1.32	0.04	0	NA	Lignin	Lignin	Other
0.0139805560775465	0.00296802003281824	474.220390202767	29	34	3	1	0	0	1	0	CHONP	UnsatHC	475.227666669647	-0.0761671706929033	3	C29H34NO3P	0.375	0.411764705882353	14	11	9	89.7827586206896	473.690871478578	0.309128521421542	-1.03448275862069	0.103448275862069	1.17241379310345	0.0344827586206897	0.0344827586206897	1	Unsat Hydrocarbon	Unsat Hydrocarbon	Phytochemical
0.000496838595400408	5.92012297850726e-05	474.220717664054	29	34	3	1	0	0	1	0	CHONP	UnsatHC	475.227994130934	-0.765228560000195	2	C29H34NO3P	0.375	0.411764705882353	14	11	9	89.7827586206896	473.691198574219	0.308801425780757	-1.03448275862069	0.103448275862069	1.17241379310345	0.0344827586206897	0.0344827586206897	1	Unsat Hydrocarbon	Unsat Hydrocarbon	Phytochemical
-0.000222461344920239	-7.07503515374576e-05	474.221901065589	28	33	2	3	0	1	0	0	CHONS	UnsatHC	475.229177532469	0.358725092505402	3	C28H33N3O2S	0.363636363636364	0.391304347826087	14	12	8	78.6214285714286	473.692380654358	0.307619345642479	-0.642857142857143	0.0714285714285714	1.17857142857143	0.107142857142857	0	NA	Unsat Hydrocarbon	Unsat Hydrocarbon	Other
0.00277084543754997	0.000367390512304792	474.228344802603	0	0	0	0	0	0	0	0		None	475.235621269483	0	2	NA	NA	NA	NA	NA	NA	NA	473.698817196237	0.301182803762856	NA	NA	NA	NA	NA	NA	NA	NA	NA
0.000191743571915682	-0.000200467805084203	474.22898011586	0	0	0	0	0	0	0	0		None	475.23625658274	0	3	NA	NA	NA	NA	NA	NA	NA	473.699451800098	0.300548199902266	NA	NA	NA	NA	NA	NA	NA	NA	NA
0.000116629807913007	-3.05461494335053e-06	474.233126765609	0	0	0	0	0	0	0	0		None	475.240403232489	0	4	NA	NA	NA	NA	NA	NA	NA	473.703593819661	0.296406180339432	NA	NA	NA	NA	NA	NA	NA	NA	NA
0.000299649843074197	0.000161295741484028	474.233560185239	0	0	0	0	0	0	0	0		None	475.240836652119	0	2	NA	NA	NA	NA	NA	NA	NA	473.70402675533	0.295973244669653	NA	NA	NA	NA	NA	NA	NA	NA	NA
7.09859429858323e-05	0.000161247746791303	474.240985673139	18	42	7	3	0	1	1	0	CHONSP	Other	475.248262140019	-0.324507277101995	3	C18H42N3O7SP	0	0	0	-7	-12	95.1333333333333	473.711443951864	0.288556048135774	-1.22222222222222	0.388888888888889	2.33333333333333	0.166666666666667	0.0555555555555556	3	Other	Other	Protein
0.0050174677828667	0.00268012453662806	474.242333300317	0	0	0	0	0	0	0	0		None	475.249609767197	0	4	NA	NA	NA	NA	NA	NA	NA	473.71279007427	0.287209925730338	NA	NA	NA	NA	NA	NA	NA	NA	NA
0.00024204430895152	7.3869770612009e-05	474.243277882519	25	37	4	3	0	1	0	0	CHONS	Lignin	475.250554349399	-0.161951834691309	2	C25H37N3O4S	0.0588235294117647	0.157894736842105	9	5	1	80.82	473.713733601743	0.286266398257226	-0.72	0.16	1.48	0.12	0	NA	Other	Lignin	Other
0.0001870680905608	0.000209095899173268	474.249474754703	0	0	0	0	0	0	0	0		None	475.256751221583	0	1	NA	NA	NA	NA	NA	NA	NA	473.719923554444	0.280076445556119	NA	NA	NA	NA	NA	NA	NA	NA	NA
0.000198138890710798	5.16067246533908e-05	474.256526247838	30	38	2	1	0	0	1	0	CHONP	UnsatHC	475.263802714718	0.448728645155547	2	C30H38NO2P	0.346153846153846	0.37037037037037	13	11	9	94.5	473.726967173819	0.27303282618135	-1.2	0.0666666666666667	1.26666666666667	0.0333333333333333	0.0333333333333333	1	Unsat Hydrocarbon	Unsat Hydrocarbon	Phytochemical
0.000507780092254281	0.00048167484120857	474.256896790094	30	38	2	1	0	0	1	0	CHONP	UnsatHC	475.264173256974	-0.330927057650709	3	C30H38NO2P	0.346153846153846	0.37037037037037	13	11	9	94.5	473.727337302324	0.272662697676139	-1.2	0.0666666666666667	1.26666666666667	0.0333333333333333	0.0333333333333333	1	Unsat Hydrocarbon	Unsat Hydrocarbon	Phytochemical
-1.97280181408753e-05	6.78069251950766e-05	474.262095641349	0	0	0	0	0	0	0	0		None	475.269372108229	0	1	NA	NA	NA	NA	NA	NA	NA	473.732530348495	0.267469651504882	NA	NA	NA	NA	NA	NA	NA	NA	NA
0.000140890648648126	2.29735956516496e-05	474.264714722838	0	0	0	0	0	0	0	0		None	475.271991189718	0	1	NA	NA	NA	NA	NA	NA	NA	473.735146505494	0.264853494505644	NA	NA	NA	NA	NA	NA	NA	NA	NA
0	0	474.26992386645	0	0	0	0	0	0	0	0		None	475.27720033333	0	2	NA	NA	NA	NA	NA	NA	NA	473.74034983253	0.259650167469999	NA	NA	NA	NA	NA	NA	NA	NA	NA
0.00170092580259932	0.000787150897827736	474.27067240444	23	41	9	1	0	0	0	0	CHON	Protein	475.27794887132	0.385140695454065	1	C23H41NO9	0	0	4	-5	-6	85.0826086956522	473.741097534696	0.258902465304175	-0.869565217391305	0.391304347826087	1.78260869565217	0.0434782608695652	0	NA	Protein	Protein	Other
0.00101448638226302	0.000468976536816894	474.271006403171	23	41	9	1	0	0	0	0	CHON	Protein	475.278282870051	-0.31760308909621	2	C23H41NO9	0	0	4	-5	-6	85.0826086956522	473.741431160481	0.258568839519171	-0.869565217391305	0.391304347826087	1.78260869565217	0.0434782608695652	0	NA	Protein	Protein	Other
0.000153536931568254	0.00013406740606115	474.271440164106	24	45	4	1	0	2	0	0	CHONS	Lipid	475.278716630986	0.596885793582855	2	C24H45NO4S2	0	0	3	-1	-4	95.925	473.741864437075	0.258135562925418	-1.25	0.166666666666667	1.875	0.0416666666666667	0	NA	Lipid	Lipid	Other
8.01130208660425e-05	3.93732861132269e-05	474.279862840665	0	0	0	0	0	0	0	0		None	475.287139307545	0	1	NA	NA	NA	NA	NA	NA	NA	473.750277708798	0.249722291202374	NA	NA	NA	NA	NA	NA	NA	NA	NA
0	0	474.285045726395	0	0	0	0	0	0	0	0		None	475.292322193275	0	1	NA	NA	NA	NA	NA	NA	NA	473.755454807271	0.244545192728822	NA	NA	NA	NA	NA	NA	NA	NA	NA
0.00024075223648742	-0.00010059348217313	474.28546283739	0	0	0	0	0	0	0	0		None	475.29273930427	0	1	NA	NA	NA	NA	NA	NA	NA	473.755871452516	0.24412854748374	NA	NA	NA	NA	NA	NA	NA	NA	NA
9.75585383361255e-05	6.56512466895366e-05	474.293795225059	0	0	0	0	0	0	0	0		None	475.301071691939	0	3	NA	NA	NA	NA	NA	NA	NA	473.764194536167	0.235805463833231	NA	NA	NA	NA	NA	NA	NA	NA	NA
0.000100080074942676	-5.93863498251419e-05	474.309706162405	0	0	0	0	0	0	0	0		None	475.316982629285	0	1	NA	NA	NA	NA	NA	NA	NA	473.780087707218	0.219912292781999	NA	NA	NA	NA	NA	NA	NA	NA	NA
0.000241612227273591	-8.72361930953934e-05	474.334972865179	0	0	0	0	0	0	0	0		None	475.342249332059	0	1	NA	NA	NA	NA	NA	NA	NA	473.805326196966	0.19467380303405	NA	NA	NA	NA	NA	NA	NA	NA	NA
0.00103466068453332	0.00022605031782879	474.335478030639	25	50	5	1	0	0	1	0	CHONP	Lipid	475.342754497519	-0.198313361186811	2	C25H50NO5P	0	0	2	-3	-5	108.18	473.805830798354	0.194169201646275	-1.68	0.2	2	0.04	0.04	1	Lipid	Lipid	Lipid
0.000391390914239106	4.29272426093817e-05	474.335809661489	0	0	0	0	0	0	0	0		None	475.343086128369	0	1	NA	NA	NA	NA	NA	NA	NA	473.806162058902	0.193837941098309	NA	NA	NA	NA	NA	NA	NA	NA	NA
0	0	474.33744600712	0	0	0	0	0	0	0	0		None	475.344722474	0	0	NA	NA	NA	NA	NA	NA	NA	473.807796577375	0.192203422625482	NA	NA	NA	NA	NA	NA	NA	NA	NA
3.15819945656084e-05	-0.000497124694835169	474.338000194447	0	0	0	0	0	0	0	0		None	475.345276661327	0	0	NA	NA	NA	NA	NA	NA	NA	473.808350145891	0.191649854109016	NA	NA	NA	NA	NA	NA	NA	NA	NA
0.000242815508966128	0.000106407106738412	474.623952013315	0	0	0	0	0	0	0	0		None	475.631228480195	0	0	NA	NA	NA	NA	NA	NA	NA	474.093982668403	0.906017331596502	NA	NA	NA	NA	NA	NA	NA	NA	NA
0.00915800741677322	0.000503960622112603	474.624531549662	0	0	0	0	0	0	0	0		None	475.631808016542	0	0	NA	NA	NA	NA	NA	NA	NA	474.094561557635	0.905438442364982	NA	NA	NA	NA	NA	NA	NA	NA	NA
0.000668295477636822	-0.000131371863242525	474.624860091024	0	0	0	0	0	0	0	0		None	475.632136557904	0	0	NA	NA	NA	NA	NA	NA	NA	474.094889732145	0.90511026785515	NA	NA	NA	NA	NA	NA	NA	NA	NA
0	0	474.626363333376	0	0	0	0	0	0	0	0		None	475.633639800256	0	0	NA	NA	NA	NA	NA	NA	NA	474.096391295963	0.903608704037026	NA	NA	NA	NA	NA	NA	NA	NA	NA
3.15819945656084e-05	-0.000497124694835169	474.626970413346	0	0	0	0	0	0	0	0		None	475.634246880226	0	0	NA	NA	NA	NA	NA	NA	NA	474.096997698062	0.903002301937931	NA	NA	NA	NA	NA	NA	NA	NA	NA
8.18806349360264e-05	-0.000181414593383103	474.675934448829	0	0	0	0	0	0	0	0		None	475.683210915709	0	0	NA	NA	NA	NA	NA	NA	NA	474.145907059866	0.854092940134365	NA	NA	NA	NA	NA	NA	NA	NA	NA
0.000768194379715008	0.000234361911120861	474.691473768656	0	0	0	0	0	0	0	0		None	475.698750235536	0	0	NA	NA	NA	NA	NA	NA	NA	474.161429028349	0.838570971650711	NA	NA	NA	NA	NA	NA	NA	NA	NA
0.000230366876126904	0.00030978428365864	474.691873456885	0	0	0	0	0	0	0	0		None	475.699149923765	0	0	NA	NA	NA	NA	NA	NA	NA	474.161828270283	0.838171729717146	NA	NA	NA	NA	NA	NA	NA	NA	NA
0.000121995187997089	-0.000126517669707491	474.722349202096	0	0	0	0	0	0	0	0		None	475.729625668976	0	0	NA	NA	NA	NA	NA	NA	NA	474.192269986004	0.807730013995524	NA	NA	NA	NA	NA	NA	NA	NA	NA
0.00123254430387721	0.000215328488178741	474.722928032884	0	0	0	0	0	0	0	0		None	475.730204499764	0	0	NA	NA	NA	NA	NA	NA	NA	474.192848170465	0.807151829535144	NA	NA	NA	NA	NA	NA	NA	NA	NA
0.000225881700728607	-0.000174131286765381	474.723335410933	0	0	0	0	0	0	0	0		None	475.730611877813	0	0	NA	NA	NA	NA	NA	NA	NA	474.193255093632	0.806744906368124	NA	NA	NA	NA	NA	NA	NA	NA	NA
0.000124982419360585	-8.41815781520429e-05	474.738520894384	0	0	0	0	0	0	0	0		None	475.745797361264	0	0	NA	NA	NA	NA	NA	NA	NA	474.208423620836	0.791576379163587	NA	NA	NA	NA	NA	NA	NA	NA	NA
0.0021383613079397	0.000526909359686813	474.739068091047	0	0	0	0	0	0	0	0		None	475.746344557927	0	0	NA	NA	NA	NA	NA	NA	NA	474.208970206495	0.791029793505288	NA	NA	NA	NA	NA	NA	NA	NA	NA
0.00032636365211061	-1.89442706863441e-05	474.739360309467	0	0	0	0	0	0	0	0		None	475.746636776347	0	0	NA	NA	NA	NA	NA	NA	NA	474.209262098621	0.790737901379032	NA	NA	NA	NA	NA	NA	NA	NA	NA
0.000221278262055	-0.000127292769851189	474.762534141409	0	0	0	0	0	0	0	0		None	475.769810608289	0	0	NA	NA	NA	NA	NA	NA	NA	474.232410054455	0.767589945544785	NA	NA	NA	NA	NA	NA	NA	NA	NA
0.000458427806096268	2.18750632391192e-05	474.784486385409	0	0	0	0	0	0	0	0		None	475.791762852289	0	0	NA	NA	NA	NA	NA	NA	NA	474.254337786384	0.74566221361647	NA	NA	NA	NA	NA	NA	NA	NA	NA
0.000112155209651677	-6.51455231719229e-05	474.784727328218	0	0	0	0	0	0	0	0		None	475.792003795098	0	0	NA	NA	NA	NA	NA	NA	NA	474.254578460154	0.745421539846404	NA	NA	NA	NA	NA	NA	NA	NA	NA
0.000124982419360585	-8.41815781520429e-05	474.785833534139	0	0	0	0	0	0	0	0		None	475.793110001019	0	0	NA	NA	NA	NA	NA	NA	NA	474.255683430875	0.744316569124862	NA	NA	NA	NA	NA	NA	NA	NA	NA
0.00154303192728908	0.000379936458314529	474.786445840737	0	0	0	0	0	0	0	0		None	475.793722307617	0	0	NA	NA	NA	NA	NA	NA	NA	474.256295053766	0.74370494623389	NA	NA	NA	NA	NA	NA	NA	NA	NA
-9.84956856613837e-05	-0.000184634981821274	474.786828539291	0	0	0	0	0	0	0	0		None	475.794105006171	0	0	NA	NA	NA	NA	NA	NA	NA	474.256677324996	0.743322675004492	NA	NA	NA	NA	NA	NA	NA	NA	NA
0.000323837184331486	0.000181378309882214	474.792980965484	0	0	0	0	0	0	0	0		None	475.800257432364	0	0	NA	NA	NA	NA	NA	NA	NA	474.262822881335	0.7371771186655	NA	NA	NA	NA	NA	NA	NA	NA	NA
0.000131713490748677	9.08326016722677e-05	474.793348351221	0	0	0	0	0	0	0	0		None	475.800624818101	0	0	NA	NA	NA	NA	NA	NA	NA	474.263189856845	0.736810143154685	NA	NA	NA	NA	NA	NA	NA	NA	NA
-2.49656145693337e-05	-0.000530506256886948	474.799679273288	0	0	0	0	0	0	0	0		None	475.806955740168	0	0	NA	NA	NA	NA	NA	NA	NA	474.269513709748	0.730486290251861	NA	NA	NA	NA	NA	NA	NA	NA	NA
0.000706002585695105	-6.31786544190064e-05	474.802949348869	0	0	0	0	0	0	0	0		None	475.810225815749	0	1	NA	NA	NA	NA	NA	NA	NA	474.272780133934	0.727219866066491	NA	NA	NA	NA	NA	NA	NA	NA	NA
0.000378698276238891	3.92169800098962e-05	474.803381642062	0	0	0	0	0	0	0	0		None	475.810658108942	0	0	NA	NA	NA	NA	NA	NA	NA	474.273211944424	0.726788055575923	NA	NA	NA	NA	NA	NA	NA	NA	NA
9.28281868506294e-05	0.000137110247778505	474.831057295026	0	0	0	0	0	0	0	0		None	475.838333761906	0	0	NA	NA	NA	NA	NA	NA	NA	474.300856694507	0.699143305493237	NA	NA	NA	NA	NA	NA	NA	NA	NA
9.28281868506294e-05	0.000137110247778505	474.850292141804	0	0	0	0	0	0	0	0		None	475.857568608684	0	0	NA	NA	NA	NA	NA	NA	NA	474.320070063483	0.679929936516999	NA	NA	NA	NA	NA	NA	NA	NA	NA
0.000458046508362759	0.000173112793526132	474.871385126561	0	0	0	0	0	0	0	0		None	475.878661593441	0	1	NA	NA	NA	NA	NA	NA	NA	474.341139495625	0.658860504375184	NA	NA	NA	NA	NA	NA	NA	NA	NA
0.000219916027626402	-6.22251531915152e-05	474.878674959891	0	0	0	0	0	0	0	0		None	475.885951426771	0	1	NA	NA	NA	NA	NA	NA	NA	474.348421189062	0.651578810938247	NA	NA	NA	NA	NA	NA	NA	NA	NA
0.00739305905579514	0.000489703130815759	474.879299109478	0	0	0	0	0	0	0	0		None	475.886575576358	0	1	NA	NA	NA	NA	NA	NA	NA	474.349044641718	0.65095535828226	NA	NA	NA	NA	NA	NA	NA	NA	NA
0.000886758952793537	0.000660537072975619	474.879630115036	0	0	0	0	0	0	0	0		None	475.886906581916	0	2	NA	NA	NA	NA	NA	NA	NA	474.349375277672	0.650624722328018	NA	NA	NA	NA	NA	NA	NA	NA	NA
0.000106477449099299	-5.67273242190246e-05	474.87990015746	0	0	0	0	0	0	0	0		None	475.88717662434	0	2	NA	NA	NA	NA	NA	NA	NA	474.349645018564	0.650354981435783	NA	NA	NA	NA	NA	NA	NA	NA	NA
0.000103312370421526	4.22299564976885e-05	474.880758900301	0	0	0	0	0	0	0	0		None	475.888035367181	0	0	NA	NA	NA	NA	NA	NA	NA	474.350502802525	0.649497197474716	NA	NA	NA	NA	NA	NA	NA	NA	NA
0	0	474.881062800143	0	0	0	0	0	0	0	0		None	475.888339267023	0	1	NA	NA	NA	NA	NA	NA	NA	474.35080636303	0.649193636969983	NA	NA	NA	NA	NA	NA	NA	NA	NA
0.000340176546768753	-3.24625286886304e-05	474.922162446654	0	0	0	0	0	0	0	0		None	475.929438913534	0	2	NA	NA	NA	NA	NA	NA	NA	474.391860117309	0.608139882691432	NA	NA	NA	NA	NA	NA	NA	NA	NA
0	0	474.923941215631	0	0	0	0	0	0	0	0		None	475.931217682511	0	2	NA	NA	NA	NA	NA	NA	NA	474.393636900096	0.606363099903774	NA	NA	NA	NA	NA	NA	NA	NA	NA
0.000258560372604506	-4.26258828869977e-05	474.931642268509	0	0	0	0	0	0	0	0		None	475.938918735389	0	2	NA	NA	NA	NA	NA	NA	NA	474.40132935391	0.598670646090227	NA	NA	NA	NA	NA	NA	NA	NA	NA
-0.000902219178418971	0.0067772635082504	474.933484687358	0	0	0	0	0	0	0	0		None	475.940761154238	0	3	NA	NA	NA	NA	NA	NA	NA	474.403169715497	0.596830284502573	NA	NA	NA	NA	NA	NA	NA	NA	NA
-8.48385259146037e-05	0.000507562024944814	474.933837830251	0	0	0	0	0	0	0	0		None	475.941114297131	0	2	NA	NA	NA	NA	NA	NA	NA	474.403522464068	0.596477535932081	NA	NA	NA	NA	NA	NA	NA	NA	NA
0.000126148369104462	4.47811112044377e-05	474.950039338777	0	0	0	0	0	0	0	0		None	475.957315805657	0	3	NA	NA	NA	NA	NA	NA	NA	474.419705881845	0.580294118155223	NA	NA	NA	NA	NA	NA	NA	NA	NA
0.000110477342605977	-2.2568353297805e-05	474.968254732176	23	9	8	0	0	1	1	0	CHOSP	ConHC	475.975531199056	0.0909009826466136	4	C23H9O8SP	0.769230769230769	0.823529411764706	20	12	10	55.3434782608696	474.437900935773	0.562099064227255	0.173913043478261	0.347826086956522	0.391304347826087	0	0.0434782608695652	0	Cond Hydrocarbon	Cond Hydrocarbon	Phytochemical
0.000230366876126904	0.00030978428365864	474.992074899152	16	13	15	0	0	0	1	0	CHOP	Tannin	475.999351366032	-0.304847540535356	7	C16H13O15P	0	0.333333333333333	11	-4	-5	38.925	474.461694504937	0.538305495062502	0.75	0.9375	0.8125	0	0.0625	0	Tannin	Tannin	Phytochemical
-0.000107582062095132	0.000273621622823565	474.997651281105	20	12	12	0	0	1	0	0	CHOS	ConHC	476.004927747985	0.0394794557046286	5	C20H12O12S	0.285714285714286	0.615384615384615	15	3	2	40.35	474.467264660253	0.532735339747376	0.7	0.6	0.6	0	0	NA	Cond Hydrocarbon	Cond Hydrocarbon	Other
-0.000308461019029127	0.00106890221889292	474.998651842646	31	9	2	0	0	1	1	0	CHOSP	ConHC	476.005928309526	0.332818489910549	6	C31H9O2SP	0.888888888888889	0.892857142857143	28	26	24	67.6548387096774	474.468264104558	0.531735895442353	-0.258064516129032	0.0645161290322581	0.290322580645161	0	0.032258064516129	0	Other	Cond Hydrocarbon	Phytochemical
-4.54613238749276e-05	0.000443091479349805	474.999160979462	21	8	8	4	0	1	0	0	CHONS	ConHC	476.006437446342	-0.32247871058834	4	C21H8N4O8S	0.875	0.916666666666667	20	12	7	30.4428571428571	474.468772672867	0.531227327133081	1.04761904761905	0.380952380952381	0.380952380952381	0.19047619047619	0	NA	Cond Hydrocarbon	Cond Hydrocarbon	Other
0.000283655703211739	0.000112472622247592	475.00551767284	22	8	11	2	0	0	0	0	CHON	ConHC	476.01279413972	0.0314499535245666	6	C22H8N2O11	0.777777777777778	0.862068965517241	20	9	7	34.3909090909091	474.475122268304	0.524877731695653	0.909090909090909	0.5	0.363636363636364	0.0909090909090909	0	NA	Cond Hydrocarbon	Cond Hydrocarbon	Other
0.000125561757466903	8.39426203329145e-05	475.005962340926	0	0	0	0	0	0	0	0		None	476.013238807806	0	7	NA	NA	NA	NA	NA	NA	NA	474.47556643987	0.524433560130035	NA	NA	NA	NA	NA	NA	NA	NA	NA
0.000106849714118033	0.000131407010491097	475.007689381882	0	0	0	0	0	0	0	0		None	476.014965848762	0	8	NA	NA	NA	NA	NA	NA	NA	474.477291552397	0.52270844760335	NA	NA	NA	NA	NA	NA	NA	NA	NA
-0.0113011361469257	0.00229131709584909	475.015282323334	20	12	14	0	0	0	0	0	CHO	ConHC	476.022558790214	0.307347588606586	5	C20H12O14	0.166666666666667	0.615384615384615	15	1	1	37.5	474.484876015502	0.51512398449762	0.8	0.7	0.6	0	0	NA	Cond Hydrocarbon	Cond Hydrocarbon	Other
-0.00143003582194723	0.00152914393426219	475.015657766133	20	12	14	0	0	0	0	0	CHO	ConHC	476.022934233013	-0.481360027217007	4	C20H12O14	0.166666666666667	0.615384615384615	15	1	1	37.5	474.485251039079	0.514748960921395	0.8	0.7	0.6	0	0	NA	Cond Hydrocarbon	Cond Hydrocarbon	Other
7.03792920538103e-05	-2.63750694190153e-05	475.015929822986	21	16	9	0	0	2	0	0	CHOS	ConHC	476.023206289866	0.771396497572145	5	C21H16O9S2	0.3	0.517241379310345	14	5	3	52.1571428571429	474.48552279215	0.514477207849552	0.285714285714286	0.428571428571429	0.761904761904762	0	0	NA	Cond Hydrocarbon	Cond Hydrocarbon	Other
-4.27653254206286e-07	-0.000381746156173786	475.016458392451	31	9	4	0	0	0	1	0	CHOP	ConHC	476.023734859331	0.23197996328707	6	C31H9O4P	0.884615384615385	0.892857142857143	28	24	23	65.8161290322581	474.48605077141	0.513949228589922	-0.193548387096774	0.129032258064516	0.290322580645161	0	0.032258064516129	0	Other	Cond Hydrocarbon	Phytochemical
0.0011768670894413	-0.000107826906027063	475.022843767904	25	17	4	0	0	2	1	0	CHOSP	ConHC	476.030120234784	0.980377703704128	6	C25H17O4S2P	0.611111111111111	0.65	18	14	11	71.7	474.492429016896	0.507570983104188	-0.4	0.16	0.68	0	0.04	0	Cond Hydrocarbon	Cond Hydrocarbon	Phytochemical
0.000333097724429581	4.34045051757347e-05	475.023262606652	25	17	4	0	0	2	1	0	CHOSP	ConHC	476.030539073532	0.100519953205135	6	C25H17O4S2P	0.611111111111111	0.65	18	14	11	71.7	474.492847387965	0.50715261203527	-0.4	0.16	0.68	0	0.04	0	Cond Hydrocarbon	Cond Hydrocarbon	Phytochemical
-0.000107548866793202	-2.38108804088732e-05	475.027728036934	28	12	6	0	0	1	0	0	CHOS	ConHC	476.035004503814	0.95434995738015	4	C28H12O6S	0.761904761904762	0.791666666666667	23	17	16	58.2642857142857	474.497307832107	0.502692167892633	0.0714285714285716	0.214285714285714	0.428571428571429	0	0	NA	Cond Hydrocarbon	Cond Hydrocarbon	Other
-0.000678823847580868	-0.00128174233352049	475.028342462821	17	17	14	0	0	0	1	0	CHOP	Tannin	476.035618929701	-0.057064218847282	8	C17H17O14P	0	0.222222222222222	10	-4	-5	50.2411764705882	474.497921571921	0.502078428079074	0.352941176470588	0.823529411764706	1	0	0.0588235294117647	0	Tannin	Tannin	Phytochemical
-0.000105352360560004	-0.000348477723350435	475.028917601793	0	0	0	0	0	0	0	0		None	476.036194068673	0	6	NA	NA	NA	NA	NA	NA	NA	474.498496068688	0.501503931312357	NA	NA	NA	NA	NA	NA	NA	NA	NA
0	0	475.029237200695	18	21	9	0	0	2	1	0	CHOSP	Lignin	476.036513667575	-0.112395948264597	6	C18H21O9S2P	0	0.142857142857143	9	0	-3	66.6333333333333	474.498815310723	0.501184689277409	-0.222222222222222	0.5	1.16666666666667	0	0.0555555555555556	0	Lignin	Lignin	Phytochemical
0.000293826021323421	0.000143771517366637	475.030363182332	0	0	0	0	0	0	0	0		None	476.037639649212	0	5	NA	NA	NA	NA	NA	NA	NA	474.499940035078	0.500059964921547	NA	NA	NA	NA	NA	NA	NA	NA	NA
-8.67490686838495e-05	0.000483665069207262	475.030875875532	24	12	11	0	0	0	0	0	CHO	ConHC	476.038152342412	-0.401468056713031	4	C24H12O11	0.615384615384615	0.72972972972973	19	8	8	48.425	474.500452155801	0.499547844199355	0.416666666666667	0.458333333333333	0.5	0	0	NA	Cond Hydrocarbon	Cond Hydrocarbon	Other
-0.000107105077022438	0.000348098856366466	475.033635127047	21	16	11	0	0	1	0	0	CHOS	ConHC	476.040911593927	0.88322823231666	6	C21H16O11S	0.222222222222222	0.517241379310345	14	3	2	49.4428571428571	474.503208326311	0.496791673689245	0.380952380952381	0.523809523809524	0.761904761904762	0	0	NA	Cond Hydrocarbon	Cond Hydrocarbon	Other
-0.000774775257444349	0.00214869305946121	475.034147475851	21	16	11	0	0	1	0	0	CHOS	ConHC	476.041423942731	-0.193042089497156	7	C21H16O11S	0.222222222222222	0.517241379310345	14	3	2	49.4428571428571	474.503720103022	0.496279896978479	0.380952380952381	0.523809523809524	0.761904761904762	0	0	NA	Cond Hydrocarbon	Cond Hydrocarbon	Other
-0.00264156484597272	-0.00197771233022619	475.036378292701	17	16	16	0	0	0	0	0	CHO	Tannin	476.043654759581	0.377502394157506	6	C17H16O16	0	0.222222222222222	10	-6	-6	33.4764705882353	474.505948428921	0.494051571078501	0.941176470588236	0.941176470588235	0.941176470588235	0	0	NA	Tannin	Tannin	Other
-0.000189810047438275	0.000140554352234926	475.036766572513	17	16	16	0	0	0	0	0	CHO	Tannin	476.044043039393	-0.438136336920992	8	C17H16O16	0	0.222222222222222	10	-6	-6	33.4764705882353	474.506336275177	0.493663724823193	0.941176470588236	0.941176470588235	0.941176470588235	0	0	NA	Tannin	Tannin	Other
0	0	475.037101816204	18	20	11	0	0	2	0	0	CHOS	Lignin	476.044378283084	0.681831422449688	5	C18H20O11S2	0	0.142857142857143	9	-2	-4	50.8	474.506671144532	0.493328855468349	0.333333333333333	0.611111111111111	1.11111111111111	0	0	NA	Lignin	Lignin	Other
-0.000666041163295508	-0.00178964040291345	475.043140622788	32	12	3	0	0	1	0	0	CHOS	ConHC	476.050417089668	0.625672872532913	6	C32H12O3S	0.821428571428571	0.830508474576271	27	24	23	63.8625	474.51270320813	0.48729679186971	-0.125	0.09375	0.375	0	0	NA	Other	Cond Hydrocarbon	Other
-0.000105726707021887	0.000221213950966693	475.043720898054	21	17	11	0	0	0	1	0	CHOP	Lignin	476.050997364934	-0.313970844760024	7	C21H17O11P	0.222222222222222	0.517241379310345	14	3	2	60.3	474.513282835456	0.486717164544245	0	0.523809523809524	0.80952380952381	0	0.0476190476190476	0	Cond Hydrocarbon	Lignin	Phytochemical
-0.000100183255080353	-0.000228953893517634	475.044121224537	0	0	0	0	0	0	0	0		None	476.051397691417	0	6	NA	NA	NA	NA	NA	NA	NA	474.513682714931	0.48631728506939	NA	NA	NA	NA	NA	NA	NA	NA	NA
-0.000102879069363963	-0.000187832550576468	475.045747780897	28	12	8	0	0	0	0	0	CHO	ConHC	476.053024247777	0.405656961185859	5	C28H12O8	0.75	0.791666666666667	23	15	15	56.2285714285714	474.515307455063	0.484692544936706	0.142857142857143	0.285714285714286	0.428571428571429	0	0	NA	Cond Hydrocarbon	Cond Hydrocarbon	Other
7.09859429858323e-05	0.000161247746791303	475.050546688174	15	25	11	0	0	2	1	0	CHOSP	Carb	476.057823155054	-0.490737559270516	8	C15H25O11S2P	0	0	4	-7	-10	67.9	474.520101003838	0.479898996162433	-0.266666666666667	0.733333333333333	1.66666666666667	0	0.0666666666666667	0	Carbohydrate	Carbohydrate	Other
-0.00910922557968565	0.00387338578540377	475.051701026818	21	16	13	0	0	0	0	0	CHO	ConHC	476.058977493698	0.237590734404481	4	C21H16O13	0.125	0.517241379310345	14	1	1	46.7285714285714	474.521254053537	0.478745946463278	0.476190476190476	0.619047619047619	0.761904761904762	0	0	NA	Cond Hydrocarbon	Cond Hydrocarbon	Other
0.000500042933345994	9.42574389634924e-05	475.052117299965	21	16	13	0	0	0	0	0	CHO	ConHC	476.059393766845	-0.636823785694575	5	C21H16O13	0.125	0.517241379310345	14	1	1	46.7285714285714	474.521669861869	0.478330138130616	0.476190476190476	0.619047619047619	0.761904761904762	0	0	NA	Cond Hydrocarbon	Cond Hydrocarbon	Other
0.000309766879966769	-8.24398468668694e-05	475.052511928386	32	13	3	0	0	0	1	0	CHOP	ConHC	476.059788395266	0.929291539817195	5	C32H13O3P	0.821428571428571	0.830508474576271	27	24	23	70.9875	474.522064049645	0.477935950355231	-0.375	0.09375	0.40625	0	0.03125	0	Other	Cond Hydrocarbon	Phytochemical
0	0	475.053039181301	32	13	3	0	0	0	1	0	CHOP	ConHC	476.060315648181	-0.178243340663789	5	C32H13O3P	0.821428571428571	0.830508474576271	27	24	23	70.9875	474.522590713824	0.477409286175543	-0.375	0.09375	0.40625	0	0.03125	0	Other	Cond Hydrocarbon	Phytochemical
-8.38739590638327e-05	0.000299619131491551	475.054888583319	18	20	13	0	0	1	0	0	CHOS	Tannin	476.062165050199	0.622542858791444	5	C18H20O13S	0	0.142857142857143	9	-4	-5	47.6333333333333	474.524438050784	0.475561949216399	0.444444444444445	0.722222222222222	1.11111111111111	0	0	NA	Tannin	Tannin	Other
0.000227631533507825	-1.78827391838882e-05	475.058773847302	25	17	8	0	0	0	1	0	CHOP	ConHC	476.066050314182	0.112837951688402	7	C25H17O8P	0.5625	0.65	18	10	9	67.14	474.528318976446	0.471681023553856	-0.24	0.32	0.68	0	0.04	0	Cond Hydrocarbon	Cond Hydrocarbon	Phytochemical
0.000779121352753842	8.09783018497462e-05	475.059083402963	25	17	8	0	0	0	1	0	CHOP	ConHC	476.066359869843	-0.537398489641632	5	C25H17O8P	0.5625	0.65	18	10	9	67.14	474.528628186455	0.471371813545488	-0.24	0.32	0.68	0	0.04	0	Cond Hydrocarbon	Cond Hydrocarbon	Phytochemical
0.000237215727636013	-4.06129622330378e-05	475.059370980693	0	0	0	0	0	0	0	0		None	476.066647447573	0	7	NA	NA	NA	NA	NA	NA	NA	474.528915443073	0.471084556927281	NA	NA	NA	NA	NA	NA	NA	NA	NA
-7.35974586662739e-05	4.4866282819405e-05	475.060731746789	13	21	15	2	0	0	1	0	CHONP	Other	476.068008213669	-0.112773109351777	5	C13H21N2O15P	0	0	5	-10	-13	38.3769230769231	474.530274689725	0.469725310274896	0.769230769230769	1.15384615384615	1.61538461538462	0.153846153846154	0.0769230769230769	2	Other	Carbohydrate	Amino Sugar
-0.000267617566551151	0.00150963734735568	475.062618792582	20	16	12	2	0	0	0	0	CHON	Lignin	476.069895259462	0.90056049008443	7	C20H16N2O12	0	0.5	14	2	0	40.35	474.532159628426	0.467840371574084	0.7	0.6	0.8	0.1	0	NA	Cond Hydrocarbon	Lignin	Other
-0.000387096961900904	0.000964960893102799	475.062990265384	20	16	12	2	0	0	0	0	CHON	Lignin	476.070266732264	0.120269925873517	5	C20H16N2O12	0	0.5	14	2	0	40.35	474.532530686438	0.467469313561935	0.7	0.6	0.8	0.1	0	NA	Cond Hydrocarbon	Lignin	Other
-9.46924368426497e-05	-0.000113648558968834	475.063247361207	20	16	12	2	0	0	0	0	CHON	Lignin	476.070523828087	-0.419767401493662	6	C20H16N2O12	0	0.5	14	2	0	40.35	474.532787495186	0.467212504814427	0.7	0.6	0.8	0.1	0	NA	Cond Hydrocarbon	Lignin	Other
-0.0161690798319406	-0.00782725683560564	475.064810472262	18	21	13	0	0	0	1	0	CHOP	Tannin	476.072086939142	-0.230359529195514	6	C18H21O13P	0	0.142857142857143	9	-4	-5	60.3	474.534348860857	0.465651139143176	0	0.722222222222222	1.16666666666667	0	0.0555555555555556	0	Tannin	Tannin	Phytochemical
-0.00200888458376774	0.00161712666748238	475.065152576247	0	0	0	0	0	0	0	0		None	476.072429043127	0	5	NA	NA	NA	NA	NA	NA	NA	474.534690582845	0.465309417154572	NA	NA	NA	NA	NA	NA	NA	NA	NA
-9.19123029345252e-05	0.000373952238672875	475.065514888934	19	25	8	0	0	2	1	0	CHOSP	Lignin	476.072791355814	0.114086516037283	5	C19H25O8S2P	0	0.0833333333333333	8	0	-3	75.3	474.535052490971	0.464947509029173	-0.526315789473684	0.421052631578947	1.31578947368421	0	0.0526315789473684	0	Lignin	Lignin	Phytochemical
-4.27653254206286e-07	-0.000381746156173786	475.066070914471	19	25	8	0	0	2	1	0	CHOSP	Lignin	476.073347381351	-1.05385452459142	5	C19H25O8S2P	0	0.0833333333333333	8	0	-3	75.3	474.535607895645	0.464392104355227	-0.526315789473684	0.421052631578947	1.31578947368421	0	0.0526315789473684	0	Lignin	Lignin	Phytochemical
9.28281868506294e-05	0.000137110247778505	475.069707393583	24	17	7	2	0	0	1	0	CHONP	ConHC	476.076983860463	0.742653706959029	3	C24H17N2O7P	0.571428571428571	0.657142857142857	18	11	8	62.675	474.539240314232	0.460759685768323	-0.083333333333333	0.291666666666667	0.708333333333333	0.0833333333333333	0.0416666666666667	2	Cond Hydrocarbon	Cond Hydrocarbon	Phytochemical
0.000898948661374493	0.000872625615195259	475.070381725861	22	20	10	0	0	1	0	0	CHOS	Lignin	476.077658192741	0.124686084494235	5	C22H20O10S	0.181818181818182	0.4375	13	3	2	57.7090909090909	474.539913893544	0.460086106455719	0.0909090909090908	0.454545454545455	0.909090909090909	0	0	NA	Lignin	Lignin	Other
4.31085762825112e-05	0.00087256509327315	475.07082434125	22	20	10	0	0	1	0	0	CHOS	Lignin	476.07810080813	-0.805025749727716	4	C22H20O10S	0.181818181818182	0.4375	13	3	2	57.7090909090909	474.540356014705	0.459643985295031	0.0909090909090908	0.454545454545455	0.909090909090909	0	0	NA	Lignin	Lignin	Other
7.03792920538103e-05	-2.63750694190153e-05	475.072003117327	31	12	4	2	0	0	0	0	CHON	ConHC	476.079279584207	0.897539153177957	5	C31H12N2O4	0.84	0.851851851851852	27	23	21	58.4612903225806	474.54153347455	0.458466525449978	0.064516129032258	0.129032258064516	0.387096774193548	0.0645161290322581	0	NA	Cond Hydrocarbon	Cond Hydrocarbon	Other
-0.016975020250123	0.00479921328317323	475.072885523253	18	20	15	0	0	0	0	0	CHO	Tannin	476.080161990133	0.1217932862962	5	C18H20O15	0	0.142857142857143	9	-6	-6	44.4666666666667	474.542414895174	0.457585104826308	0.555555555555555	0.833333333333333	1.11111111111111	0	0	NA	Tannin	Tannin	Other
-0.000700354691542037	-0.00010555273424798	475.073209608238	18	20	15	0	0	0	0	0	CHO	Tannin	476.080486075118	-0.558942500891578	4	C18H20O15	0	0.142857142857143	9	-6	-6	44.4666666666667	474.542738618283	0.457261381717444	0.555555555555555	0.833333333333333	1.11111111111111	0	0	NA	Tannin	Tannin	Other
-8.67490686838495e-05	0.000483665069207262	475.073466638819	19	24	10	0	0	2	0	0	CHOS	Lignin	476.080743105699	0.725225093457707	4	C19H24O10S2	0	0.0833333333333333	8	-2	-4	60.3	474.542995361861	0.457004638139097	0	0.526315789473684	1.26315789473684	0	0	NA	Lignin	Lignin	Other
-4.27653254206286e-07	-0.000381746156173786	475.074018975778	29	17	5	0	0	0	1	0	CHOP	ConHC	476.081295442658	0.13595060873989	5	C29H17O5P	0.695652173913043	0.725490196078431	22	17	16	72.0931034482759	474.543547082076	0.45645291792448	-0.413793103448276	0.172413793103448	0.586206896551724	0	0.0344827586206897	0	Cond Hydrocarbon	Cond Hydrocarbon	Phytochemical
0.000233216251080938	0.000100302162803748	475.077317491785	26	21	5	0	0	1	1	0	CHOSP	Lignin	476.084593958665	0.2878184607761	5	C26H21O5SP	0.526315789473684	0.581395348837209	17	12	10	75.6461538461538	474.54684191493	0.453158085069958	-0.538461538461538	0.192307692307692	0.807692307692308	0	0.0384615384615385	0	Cond Hydrocarbon	Lignin	Phytochemical
0.000270613237154304	-8.92397340315874e-05	475.077744391066	26	21	5	0	0	1	1	0	CHOSP	Lignin	476.085020857946	-0.608868863530361	6	C26H21O5SP	0.526315789473684	0.581395348837209	17	12	10	75.6461538461538	474.547268337532	0.452731662468466	-0.538461538461538	0.192307692307692	0.807692307692308	0	0.0384615384615385	0	Cond Hydrocarbon	Lignin	Phytochemical
0.0001284419338917	-1.97069415746285e-05	475.078126728404	24	16	9	2	0	0	0	0	CHON	ConHC	476.085403195284	0.371629995928201	7	C24H16N2O9	0.538461538461538	0.657142857142857	18	9	7	50.8	474.547650247948	0.452349752051759	0.333333333333333	0.375	0.666666666666667	0.0833333333333333	0	NA	Cond Hydrocarbon	Cond Hydrocarbon	Other
0.000105350424368441	-3.54523518260439e-05	475.078807032866	0	0	0	0	0	0	0	0		None	476.086083499746	0	7	NA	NA	NA	NA	NA	NA	NA	474.548329792776	0.451670207223799	NA	NA	NA	NA	NA	NA	NA	NA	NA
0.000122201519167664	-5.6119944638558e-05	475.079105096107	25	20	4	2	0	2	0	0	CHONS	Lignin	476.086381562987	0.140642152159828	6	C25H20N2O4S2	0.529411764705882	0.578947368421053	17	13	9	62.58	474.548627523197	0.451372476802874	-0.0800000000000001	0.16	0.8	0.08	0	NA	Cond Hydrocarbon	Lignin	Other
-0.000172093144327657	-0.000139768699001869	475.079538593603	33	16	2	0	0	1	0	0	CHOS	ConHC	476.086815060483	0.599443857493215	5	C33H16O2S	0.766666666666667	0.774193548387097	26	24	23	68.9363636363636	474.549060536646	0.450939463354075	-0.303030303030303	0.0606060606060606	0.484848484848485	0	0	NA	Other	Cond Hydrocarbon	Other
-9.97262844314958e-05	7.02955257453691e-05	475.080648224048	23	25	5	0	0	2	1	0	CHOSP	Lignin	476.087924690928	0.372015468080629	6	C23H25O5S2P	0.266666666666667	0.371428571428571	12	7	4	80.1260869565217	474.550168928068	0.449831071932351	-0.695652173913044	0.217391304347826	1.08695652173913	0	0.0434782608695652	0	Other	Lignin	Phytochemical
-6.64664930028923e-05	-6.02870723649253e-05	475.081262046779	23	17	6	4	0	0	1	0	CHONP	ConHC	476.088538513659	0.0678349468158765	4	C23H17N4O6P	0.583333333333333	0.666666666666667	18	12	7	57.8217391304348	474.550782065399	0.449217934601279	0.0869565217391304	0.260869565217391	0.739130434782609	0.173913043478261	0.0434782608695652	4	Cond Hydrocarbon	Cond Hydrocarbon	Other
-0.00319722285416114	0.00106374422484566	475.082825762182	0	0	0	0	0	0	0	0		None	476.090102229062	0	6	NA	NA	NA	NA	NA	NA	NA	474.552344034743	0.447655965256899	NA	NA	NA	NA	NA	NA	NA	NA	NA
0	0	475.083588188908	30	12	3	4	0	0	0	0	CHON	ConHC	476.090864655788	0.158827899952329	5	C30H12N4O3	0.869565217391304	0.877551020408163	27	24	20	54.6	474.553105610137	0.44689438986336	0.2	0.1	0.4	0.133333333333333	0	NA	Other	Cond Hydrocarbon	Other
-4.27653254206286e-07	-0.000381746156173786	475.083972676494	17	20	14	2	0	0	0	0	CHON	Tannin	476.091249143374	0.42894807779862	5	C17H20N2O14	0	0	9	-5	-7	36.8294117647059	474.5534896684	0.446510331599654	0.823529411764706	0.823529411764706	1.17647058823529	0.117647058823529	0	NA	Tannin	Tannin	Other
0.000122119199590326	5.73180981913139e-05	475.086691960401	16	29	10	0	0	2	1	0	CHOSP	AminoSugar	476.093968427281	0.0138935155207779	5	C16H29O10S2P	0	0	3	-7	-10	78.1125	474.556205915931	0.443794084069282	-0.625	0.625	1.8125	0	0.0625	0	Other	Amino Sugar	Other
-0.00611139253717335	0.00309662410352491	475.088166200463	22	20	12	0	0	0	0	0	CHO	Lignin	476.095442667343	0.0702377166342746	4	C22H20O12	0.1	0.4375	13	1	1	55.1181818181818	474.557678509843	0.442321490156985	0.181818181818182	0.545454545454545	0.909090909090909	0	0	NA	Lignin	Lignin	Other
0.00132184834061749	-5.90855222752613e-07	475.088506900934	22	20	12	0	0	0	0	0	CHO	Lignin	476.095783367814	-0.645375626644461	5	C22H20O12	0.1	0.4375	13	1	1	55.1181818181818	474.558018829885	0.441981170115127	0.181818181818182	0.545454545454545	0.909090909090909	0	0	NA	Lignin	Lignin	Other
0.000451541748906589	-0.000179138976798613	475.088879965405	33	17	2	0	0	0	1	0	CHOP	ConHC	476.096156432285	0.965913311046844	5	C33H17O2P	0.766666666666667	0.774193548387097	26	24	23	75.8454545454546	474.558391477789	0.441608522211254	-0.545454545454546	0.0606060606060606	0.515151515151515	0	0.0303030303030303	0	Other	Cond Hydrocarbon	Phytochemical
0	0	475.089211500875	33	17	2	0	0	0	1	0	CHOP	ConHC	476.096487967755	0.269550706866112	5	C33H17O2P	0.766666666666667	0.774193548387097	26	24	23	75.8454545454546	474.558722643063	0.441277356936723	-0.545454545454546	0.0606060606060606	0.515151515151515	0	0.0303030303030303	0	Other	Cond Hydrocarbon	Phytochemical
0	0	475.08947999458	33	17	2	0	0	0	1	0	CHOP	ConHC	476.09675646146	-0.294397217597659	6	C33H17O2P	0.766666666666667	0.774193548387097	26	24	23	75.8454545454546	474.558990836966	0.441009163034209	-0.545454545454546	0.0606060606060606	0.515151515151515	0	0.0303030303030303	0	Other	Cond Hydrocarbon	Phytochemical
-0.00241864006723415	0.00140612206492095	475.091426367123	19	24	12	0	0	1	0	0	CHOS	Lignin	476.098702834003	0.302650682139476	6	C19H24O12S	0	0.0833333333333333	8	-4	-5	57.3	474.560935036172	0.439064963828173	0.105263157894737	0.631578947368421	1.26315789473684	0	0	NA	Lignin	Lignin	Other
-8.78279961038737e-05	-0.000422114524954796	475.091727633207	19	24	12	0	0	1	0	0	CHOS	Lignin	476.099004100087	-0.330129836755901	7	C19H24O12S	0	0.0833333333333333	8	-4	-5	57.3	474.561235965859	0.438764034140604	0.105263157894737	0.631578947368421	1.26315789473684	0	0	NA	Lignin	Lignin	Other
-7.35974586662739e-05	4.4866282819405e-05	475.097555321451	33	16	4	0	0	0	0	0	CHO	ConHC	476.104831788331	0.0571589847708508	6	C33H16O4	0.758620689655172	0.774193548387097	26	22	22	67.2090909090909	474.567057146855	0.432942853145335	-0.242424242424242	0.121212121212121	0.484848484848485	0	0	NA	Cond Hydrocarbon	Cond Hydrocarbon	Other
-0.0171136896152675	-0.00210213959912438	475.101286220448	19	25	12	0	0	0	1	0	CHOP	Lignin	476.108562687328	-0.419882446067984	6	C19H25O12P	0	0.0833333333333333	8	-4	-5	69.3	474.570783879897	0.42921612010349	-0.315789473684211	0.631578947368421	1.31578947368421	0	0.0526315789473684	0	Lignin	Lignin	Phytochemical
-8.58989273203105e-05	0.00179998024546087	475.101637749948	0	0	0	0	0	0	0	0		None	476.108914216828	0	4	NA	NA	NA	NA	NA	NA	NA	474.571135016876	0.42886498312447	NA	NA	NA	NA	NA	NA	NA	NA	NA
0.000146342188044212	-1.7951254053367e-06	475.10207812646	20	29	7	0	0	2	1	0	CHOSP	Lignin	476.10935459334	-0.259221412769365	5	C20H29O7S2P	0	0.037037037037037	7	0	-3	83.1	474.571574901659	0.428425098340767	-0.8	0.35	1.45	0	0.05	0	Multi-class	Lignin	Lipid
-4.27653254206286e-07	-0.000381746156173786	475.102425826713	20	21	8	4	0	0	1	0	CHONP	Lignin	476.109702293593	-0.00443572859917218	5	C20H21N4O8P	0	0.363636363636364	13	5	0	57.45	474.571922213667	0.428077786333006	0.1	0.4	1.05	0.2	0.05	4	Lignin	Lignin	Protein
-0.0183875577476321	0.00496782365544007	475.109286339329	19	24	14	0	0	0	0	0	CHO	Tannin	476.116562806209	0.0896284531715992	6	C19H24O14	0	0.0833333333333333	8	-6	-6	54.3	474.578775065773	0.4212249342267	0.210526315789474	0.736842105263158	1.26315789473684	0	0	NA	Tannin	Tannin	Other
-0.000218865799660791	0.000299607622430453	475.109611201174	19	24	14	0	0	0	0	0	CHO	Tannin	476.116887668054	-0.592686923979809	4	C19H24O14	0	0.0833333333333333	8	-6	-6	54.3	474.579099564875	0.420900435125304	0.210526315789474	0.736842105263158	1.26315789473684	0	0	NA	Tannin	Tannin	Other
0	0	475.109993726908	20	28	9	0	0	2	0	0	CHOS	Lignin	476.117270193788	0.427801981692184	4	C20H28O9S2	0	0.037037037037037	7	-2	-4	68.85	474.579481663477	0.420518336523003	-0.3	0.45	1.4	0	0	NA	Lignin	Lignin	Other
-4.27653254206286e-07	-0.000381746156173786	475.110353369406	30	21	4	0	0	0	1	0	CHOP	ConHC	476.117629836286	0.243293266878111	5	C30H21O4P	0.64	0.666666666666667	21	17	16	77.4	474.579840904395	0.420159095604959	-0.6	0.133333333333333	0.7	0	0.0333333333333333	0	Multi-class	Cond Hydrocarbon	Phytochemical
0.000144418341469784	0.000110868971793198	475.110702389305	30	21	4	0	0	0	1	0	CHOP	ConHC	476.117978856185	-0.489760301042862	5	C30H21O4P	0.64	0.666666666666667	21	17	16	77.4	474.580189534575	0.419810465424746	-0.6	0.133333333333333	0.7	0	0.0333333333333333	0	Multi-class	Cond Hydrocarbon	Phytochemical
0.000509628119172506	8.17957119569334e-05	475.113051987572	37	16	1	0	0	0	0	0	CHO	ConHC	476.120328454452	-0.448035378811227	4	C37H16O	0.805555555555556	0.808219178082192	30	29	29	71.0837837837838	474.58253650926	0.417463490740147	-0.378378378378378	0.027027027027027	0.432432432432432	0	0	NA	Other	Cond Hydrocarbon	Other
8.68717004737486e-05	-5.08082406109137e-05	475.113986712163	27	25	4	0	0	1	1	0	CHOSP	Lignin	476.121263179043	-0.308089880678021	6	C27H25O4SP	0.476190476190476	0.521739130434783	16	12	10	81.4111111111111	474.583470190129	0.416529809870951	-0.74074074074074	0.148148148148148	0.925925925925926	0	0.037037037037037	0	Unsat Hydrocarbon	Lignin	Phytochemical
-7.35974586662739e-05	4.4866282819405e-05	475.115971218879	34	20	1	0	0	1	0	0	CHOS	ConHC	476.123247685759	0.500434167043121	6	C34H20OS	0.71875	0.723076923076923	25	24	23	73.7117647058824	474.585452480927	0.414547519072926	-0.470588235294118	0.0294117647058824	0.588235294117647	0	0	NA	Other	Cond Hydrocarbon	Other
-0.0193372565747009	-0.00570168122775642	475.118999855272	0	0	0	0	0	0	0	0		None	476.126276322152	0	4	NA	NA	NA	NA	NA	NA	NA	474.588477735518	0.411522264482358	NA	NA	NA	NA	NA	NA	NA	NA	NA
-0.000838960055251734	0.00074940035730095	475.119360250482	31	24	1	0	0	2	0	0	CHOS	ConHC	476.126636717362	0.462177750599955	6	C31H24OS2	0.607142857142857	0.614035087719298	20	19	17	76.8483870967742	474.588837728307	0.411162271692888	-0.580645161290323	0.032258064516129	0.774193548387097	0	0	NA	Other	Cond Hydrocarbon	Other
-4.27653254206286e-07	-0.000381746156173786	475.119776137	20	29	9	0	0	1	1	0	CHOSP	Lignin	476.12705260388	-0.13205315720458	6	C20H29O9SP	0	0.037037037037037	7	-2	-4	80.25	474.589253150443	0.410746849557484	-0.7	0.45	1.45	0	0.05	0	Multi-class	Lignin	Lipid
0	0	475.120181387142	31	16	2	4	0	0	0	0	CHON	ConHC	476.127457854022	-0.277395095211858	6	C31H16N4O2	0.8	0.807692307692308	26	24	20	60.3	474.589657948079	0.410342051921418	0	0.0645161290322581	0.516129032258065	0.129032258064516	0	NA	Other	Cond Hydrocarbon	Other
-0.00742123435227364	-1.17960949498797e-05	475.124604334129	23	24	11	0	0	0	0	0	CHO	Lignin	476.131880801009	-0.0402987285001574	5	C23H24O11	0.0833333333333333	0.371428571428571	12	1	1	62.7782608695652	474.594075956363	0.405924043636503	-0.0869565217391308	0.478260869565217	1.04347826086957	0	0	NA	Lignin	Lignin	Other
0.00270665146966281	0.0017986115497335	475.124961719883	23	24	11	0	0	0	0	0	CHO	Lignin	476.132238186763	-0.790900579641166	4	C23H24O11	0.0833333333333333	0.371428571428571	12	1	1	62.7782608695652	474.594432943057	0.40556705694263	-0.0869565217391308	0.478260869565217	1.04347826086957	0	0	NA	Lignin	Lignin	Other
0.000403492813773227	-0.000387993763641967	475.125393105065	24	28	6	0	0	2	0	0	CHOS	Lignin	476.132669571945	0.126938264818036	6	C24H28O6S2	0.1875	0.315789473684211	11	5	3	74.55	474.594863846551	0.405136153449234	-0.5	0.25	1.16666666666667	0	0	NA	Other	Lignin	Other
0	0	475.125719366804	34	21	1	0	0	0	1	0	CHOP	ConHC	476.132995833684	0.0125437974327198	7	C34H21OP	0.71875	0.723076923076923	25	24	23	80.4176470588235	474.595189743983	0.404810256016958	-0.705882352941177	0.0294117647058824	0.617647058823529	0	0.0294117647058824	0	Other	Cond Hydrocarbon	Phytochemical
0.000136773722998522	4.58947759926132e-05	475.126823895474	0	0	0	0	0	0	0	0		None	476.134100362354	0	7	NA	NA	NA	NA	NA	NA	NA	474.596293039326	0.40370696067356	NA	NA	NA	NA	NA	NA	NA	NA	NA
-0.00526499217181384	0.00365323548701843	475.127809590615	20	28	11	0	0	1	0	0	CHOS	Lignin	476.135086057495	0.307422010454137	6	C20H28O11S	0	0.037037037037037	7	-4	-5	66	474.597277633831	0.402722366168518	-0.2	0.55	1.4	0	0	NA	Multi-class	Lignin	Other
-0.000200171250213811	0.000315443638313476	475.12817857635	20	28	11	0	0	1	0	0	CHOS	Lignin	476.13545504323	-0.467537815102245	5	C20H28O11S	0	0.037037037037037	7	-4	-5	66	474.597646207554	0.40235379244632	-0.2	0.55	1.4	0	0	NA	Multi-class	Lignin	Other
7.09859429858323e-05	0.000161247746791303	475.136868942777	23	28	5	2	0	2	0	0	CHONS	Lignin	476.144145409657	-0.382258101068165	4	C23H28N2O5S2	0.142857142857143	0.272727272727273	11	6	2	70.2130434782609	474.60632687024	0.393673129760089	-0.347826086956522	0.217391304347826	1.21739130434783	0.0869565217391304	0	NA	Other	Lignin	Other
-0.00722857520012992	-0.000256834580207928	475.137660473925	20	29	11	0	0	0	1	0	CHOP	Lignin	476.144936940805	-0.396217182771535	6	C20H29O11P	0	0.037037037037037	7	-4	-5	77.4	474.607117517557	0.392882482442872	-0.6	0.55	1.45	0	0.05	0	Multi-class	Lignin	Lipid
0.000381495073651469	7.47089361621163e-05	475.138521825889	21	33	6	0	0	2	1	0	CHOSP	Lipid	476.145798292769	-0.381418611064676	4	C21H33O6S2P	0	0	6	0	-3	90.1571428571428	474.607977907728	0.392022092272214	-1.04761904761905	0.285714285714286	1.57142857142857	0	0.0476190476190476	0	Lipid	Lipid	Lipid
-4.27653254206286e-07	-0.000381746156173786	475.138853887818	19	28	10	2	0	1	0	0	CHONS	Lignin	476.146130354698	0.704543165109393	3	C19H28N2O10S	0	0	7	-3	-6	60.3	474.608309598874	0.391690401126482	0	0.526315789473684	1.47368421052632	0.105263157894737	0	NA	Protein	Lignin	Other
-0.0158471838144357	0.00815363318131585	475.145673176977	20	28	13	0	0	0	0	0	CHO	Tannin	476.152949643857	0.0868255524915149	5	C20H28O13	0	0.037037037037037	7	-6	-6	63.15	474.615121273553	0.38487872644663	-0.0999999999999996	0.65	1.4	0	0	NA	Multi-class	Lignin	Other
-0.000655917423406436	0.00103577124926212	475.146031318612	20	28	13	0	0	0	0	0	CHO	Tannin	476.153307785492	-0.665330655662674	4	C20H28O13	0	0.037037037037037	7	-6	-6	63.15	474.615479015284	0.384520984715778	-0.0999999999999996	0.65	1.4	0	0	NA	Multi-class	Lignin	Other
0	0	475.147284698387	21	24	9	4	0	0	0	0	CHON	Lignin	476.154561165267	-0.488864721590641	5	C21H24N4O9	0	0.28	12	3	-1	52.1571428571429	474.616730995524	0.383269004475892	0.285714285714286	0.428571428571429	1.14285714285714	0.19047619047619	0	NA	Lignin	Lignin	Protein
0.000122449624372113	8.88937228350979e-05	475.148914473447	17	32	13	0	0	1	0	0	CHOS	Carb	476.156190940327	0.358840599384911	6	C17H32O13S	0	0	2	-11	-12	67.0058823529412	474.618358950763	0.38164104923726	-0.235294117647059	0.764705882352941	1.88235294117647	0	0	NA	Carbohydrate	Carbohydrate	Other
-7.35974586662739e-05	4.4866282819405e-05	475.152570015026	24	29	8	0	0	0	1	0	CHOP	Lignin	476.159846481906	0.331686502492258	6	C24H29O8P	0.133333333333333	0.315789473684211	11	3	2	81.675	474.622010410531	0.377989589468655	-0.75	0.333333333333333	1.20833333333333	0	0.0416666666666667	0	Lignin	Lignin	Phytochemical
0.000125442848547276	3.50751902389126e-05	475.152998383941	24	29	8	0	0	0	1	0	CHOP	Lignin	476.160274850821	-0.567945575617432	4	C24H29O8P	0.133333333333333	0.315789473684211	11	3	2	81.675	474.622438301126	0.377561698874217	-0.75	0.333333333333333	1.20833333333333	0	0.0416666666666667	0	Lignin	Lignin	Phytochemical
-5.83741411150882e-05	0.00075184310370559	475.153825491834	25	33	3	0	0	2	1	0	CHOSP	UnsatHC	476.161101958714	-0.481230224120969	2	C25H33O3S2P	0.210526315789474	0.268292682926829	10	7	4	92.22	474.623264485463	0.376735514537245	-1.12	0.12	1.32	0	0.04	0	Unsat Hydrocarbon	Unsat Hydrocarbon	Lipid
-0.000931473469279432	0.000295889818082469	475.155666610829	0	0	0	0	0	0	0	0		None	476.162943077709	0	3	NA	NA	NA	NA	NA	NA	NA	474.625103548648	0.374896451352242	NA	NA	NA	NA	NA	NA	NA	NA	NA
0.000107291010249257	-8.4602025677773e-05	475.157275313151	0	0	0	0	0	0	0	0		None	476.164551780031	0	4	NA	NA	NA	NA	NA	NA	NA	474.626710454678	0.373289545321597	NA	NA	NA	NA	NA	NA	NA	NA	NA
0.000380658426034065	0.00024205837846416	475.15761839866	20	32	7	2	0	2	0	0	CHONS	Protein	476.16489486554	0.415626523976903	4	C20H32N2O7S2	0	0	6	-1	-5	71.7	474.627053157095	0.372946842904923	-0.4	0.35	1.6	0.1	0	NA	Protein	Protein	Other
0	0	475.160118613142	16	32	12	2	0	1	0	0	CHONS	Carb	476.167395080022	0.420257204231047	4	C16H32N2O12S	0	0	2	-10	-13	60.3	474.629550579815	0.370449420184741	0	0.75	2	0.125	0	NA	Carbohydrate	Carbohydrate	Other
-0.00044442610285506	0.000126978955414912	475.16097889009	24	28	10	0	0	0	0	0	CHO	Lignin	476.16825535697	-0.0172988642156186	4	C24H28O10	0.0714285714285714	0.315789473684211	11	1	1	69.8	474.63040989617	0.369590103829637	-0.333333333333333	0.416666666666667	1.16666666666667	0	0	NA	Lignin	Lignin	Other
0.000327606696075273	0.00103088645840185	475.161313289964	24	28	10	0	0	0	0	0	CHO	Lignin	476.168589756844	-0.719570864992996	3	C24H28O10	0.0714285714285714	0.315789473684211	11	1	1	69.8	474.63074392265	0.369256077349519	-0.333333333333333	0.416666666666667	1.16666666666667	0	0	NA	Lignin	Lignin	Other
-4.27653254206286e-07	-0.000381746156173786	475.161725368565	25	32	5	0	0	2	0	0	CHOS	Lignin	476.169001835445	0.238743500967596	5	C25H32O5S2	0.166666666666667	0.268292682926829	10	5	3	80.82	474.631155541121	0.368844458879209	-0.72	0.2	1.28	0	0	NA	Other	Lignin	Other
0	0	475.162325910688	25	24	6	4	0	0	0	0	CHON	Lignin	476.169602377568	-0.037494555747438	5	C25H24N4O6	0.4	0.5	16	10	6	60.3	474.631755412673	0.368244587326899	0	0.24	0.96	0.16	0	NA	Other	Lignin	Protein
3.15819945656084e-05	-0.000497124694835169	475.163392397067	0	0	0	0	0	0	0	0		None	476.170668863947	0	5	NA	NA	NA	NA	NA	NA	NA	474.632820708204	0.367179291796106	NA	NA	NA	NA	NA	NA	NA	NA	NA
-0.000948147852162423	0.00066368002311378	475.16406599295	21	32	10	0	0	1	0	0	CHOS	Protein	476.17134245983	0.57852782293923	3	C21H32O10S	0	0	6	-4	-5	73.8714285714286	474.633493551944	0.366506448056327	-0.476190476190476	0.476190476190476	1.52380952380952	0	0	NA	Protein	Protein	Other
-0.000383251130979662	0.00223896642997016	475.164403481663	21	32	10	0	0	1	0	0	CHOS	Protein	476.171679948543	-0.130226859705456	5	C21H32O10S	0	0	6	-4	-5	73.8714285714286	474.633830663814	0.366169336186204	-0.476190476190476	0.476190476190476	1.52380952380952	0	0	NA	Protein	Protein	Other
0.000479996756700618	-6.63362935555949e-05	475.168023384676	28	29	5	0	0	0	1	0	CHOP	Lignin	476.175299851556	-0.0825329577211137	4	C28H29O5P	0.409090909090909	0.469387755102041	15	10	9	84.7285714285714	474.637446524811	0.362553475189259	-0.857142857142857	0.178571428571429	1.03571428571429	0	0.0357142857142857	0	Other	Lignin	Phytochemical
0.00050323113651307	0.000273352877898838	475.168340937749	28	29	5	0	0	0	1	0	CHOP	Lignin	476.175617404629	-0.749415164866566	5	C28H29O5P	0.409090909090909	0.469387755102041	15	10	9	84.7285714285714	474.637763723301	0.362236276698866	-0.857142857142857	0.178571428571429	1.03571428571429	0	0.0357142857142857	0	Other	Lignin	Phytochemical
7.09859429858323e-05	0.000161247746791303	475.173080561481	24	32	4	2	0	2	0	0	CHONS	Lignin	476.180357028361	-0.0170573215472188	5	C24H32N2O4S2	0.125	0.222222222222222	10	6	2	76.925	474.642498054727	0.357501945273043	-0.583333333333333	0.166666666666667	1.33333333333333	0.0833333333333333	0	NA	Other	Lignin	Other
-0.000278821021892015	0.000209917831603522	475.173988973277	21	33	10	0	0	0	1	0	CHOP	Protein	476.181265440157	-0.276470048051321	5	C21H33O10P	0	0	6	-4	-5	84.7285714285714	474.643405452182	0.356594547817792	-0.857142857142857	0.476190476190476	1.57142857142857	0	0.0476190476190476	0	Protein	Protein	Lipid
-9.81559730588901e-05	0.00105271645448281	475.174341204903	0	0	0	0	0	0	0	0		None	476.181617671783	0	5	NA	NA	NA	NA	NA	NA	NA	474.643757290503	0.356242709496769	NA	NA	NA	NA	NA	NA	NA	NA	NA
-4.27653254206286e-07	-0.000381746156173786	475.174924288107	22	37	5	0	0	2	1	0	CHOSP	Lipid	476.182200754987	-0.41699749896049	3	C22H37O5S2P	0	0	5	0	-3	96.5727272727273	474.644339722631	0.355660277368713	-1.27272727272727	0.227272727272727	1.68181818181818	0	0.0454545454545455	0	Lipid	Lipid	Lipid
0	0	475.175170651236	22	37	5	0	0	2	1	0	CHOSP	Lipid	476.182447118116	-0.93436857827608	3	C22H37O5S2P	0	0	5	0	-3	96.5727272727273	474.644585810669	0.355414189330986	-1.27272727272727	0.227272727272727	1.68181818181818	0	0.0454545454545455	0	Lipid	Lipid	Lipid
0	0	475.175591005761	20	32	9	2	0	1	0	0	CHONS	Protein	476.182867472641	-0.033907438436001	6	C20H32N2O9S	0	0	6	-3	-6	68.85	474.645005695822	0.354994304177524	-0.3	0.45	1.6	0.1	0	NA	Protein	Protein	Other
0.00561168164307581	0.0240727052451602	475.181937804027	21	32	12	0	0	0	0	0	CHO	AminoSugar	476.189214270907	0.340666038283428	4	C21H32O12	0	0	6	-6	-6	71.1571428571429	474.651345407197	0.348654592803257	-0.380952380952381	0.571428571428571	1.52380952380952	0	0	NA	Amino Sugar	Amino Sugar	Other
-8.53138608828232e-05	0.00400172846954524	475.182305309843	21	32	12	0	0	0	0	0	CHO	AminoSugar	476.189581776723	-0.431097887991727	4	C21H32O12	0	0	6	-6	-6	71.1571428571429	474.651712502653	0.348287497347485	-0.380952380952381	0.571428571428571	1.52380952380952	0	0	NA	Amino Sugar	Amino Sugar	Other
-7.25195891538666e-05	0.000227258490182535	475.182619457901	22	36	7	0	0	2	0	0	CHOS	Protein	476.189895924781	0.732828483092832	4	C22H36O7S2	0	0	5	-2	-4	83.6181818181818	474.65202629993	0.347973700069986	-0.818181818181818	0.318181818181818	1.63636363636364	0	0	NA	Protein	Protein	Other
0	0	475.182964145258	32	29	2	0	0	0	1	0	CHOP	UnsatHC	476.190240612138	0.579753507449731	3	C32H29O2P	0.551724137931034	0.566666666666667	19	17	16	87.01875	474.652370602406	0.347629397594005	-0.9375	0.0625	0.90625	0	0.03125	0	Unsat Hydrocarbon	Unsat Hydrocarbon	Phytochemical
-4.27653254206286e-07	-0.000381746156173786	475.1835637928	32	29	2	0	0	0	1	0	CHOP	UnsatHC	476.19084025968	-0.679506099130941	3	C32H29O2P	0.551724137931034	0.566666666666667	19	17	16	87.01875	474.652969580376	0.34703041962382	-0.9375	0.0625	0.90625	0	0.03125	0	Unsat Hydrocarbon	Unsat Hydrocarbon	Phytochemical
6.23139158117774e-05	-0.00039959293950447	475.186903674008	29	33	2	0	0	1	1	0	CHOSP	UnsatHC	476.194180140888	-0.614533735103305	4	C29H33O2SP	0.4	0.423076923076923	14	12	10	91.748275862069	474.656305732243	0.343694267756973	-1.10344827586207	0.0689655172413793	1.13793103448276	0	0.0344827586206897	0	Unsat Hydrocarbon	Unsat Hydrocarbon	Phytochemical
-9.40502428809038e-05	0.00110146866823841	475.190134137257	26	37	2	0	0	2	1	0	CHOSP	UnsatHC	476.197410604137	-0.319788040077103	2	C26H37O2S2P	0.19047619047619	0.227272727272727	9	7	4	97.5692307692308	474.659532588328	0.34046741167208	-1.30769230769231	0.0769230769230769	1.42307692307692	0	0.0384615384615385	0	Unsat Hydrocarbon	Unsat Hydrocarbon	Lipid
0.000125442848547276	3.50751902389126e-05	475.190706222013	24	32	6	2	0	1	0	0	CHONS	Lignin	476.197982688893	0.262015615243985	3	C24H32N2O6S	0.0666666666666667	0.222222222222222	10	4	1	74.55	474.660104034289	0.339895965711094	-0.5	0.25	1.33333333333333	0.0833333333333333	0	NA	Other	Lignin	Other
-0.00717494660438745	0.00778895781724734	475.191585612317	32	28	4	0	0	0	0	0	CHO	Lignin	476.198862079197	-0.215649397050182	4	C32H28O4	0.535714285714286	0.566666666666667	19	15	15	78.1125	474.660982442658	0.339017557342117	-0.625	0.125	0.875	0	0	NA	Unsat Hydrocarbon	Unsat Hydrocarbon	Other
-0.00464628319061607	-7.14850396850506e-06	475.191927167412	0	0	0	0	0	0	0	0		None	476.199203634292	0	3	NA	NA	NA	NA	NA	NA	NA	474.661323616369	0.33867638363057	NA	NA	NA	NA	NA	NA	NA	NA	NA
-0.000133937420114656	0.000755026819138326	475.19226016865	22	37	7	0	0	1	1	0	CHOSP	Protein	476.19953663553	0.47061547300359	4	C22H37O7SP	0	0	5	-2	-4	93.9818181818182	474.661656245775	0.338343754224752	-1.18181818181818	0.318181818181818	1.68181818181818	0	0.0454545454545455	0	Protein	Protein	Lipid
0	0	475.19275306343	0	0	0	0	0	0	0	0		None	476.20002953031	0	4	NA	NA	NA	NA	NA	NA	NA	474.662148590185	0.337851409815471	NA	NA	NA	NA	NA	NA	NA	NA	NA
0	0	475.193322846455	20	32	11	2	0	0	0	0	CHON	AminoSugar	476.200599313335	0.0221909940257791	4	C20H32N2O11	0	0	6	-5	-7	66	474.662717736985	0.337282263015311	-0.2	0.55	1.6	0.1	0	NA	Multi-class	Protein	Other
0.000174724125505276	0.000286956160628519	475.195094155958	18	37	12	0	0	0	1	0	CHOP	AminoSugar	476.202370622838	-0.225660232279925	6	C18H37O12P	0	0	1	-11	-12	88.8	474.664487068628	0.335512931372364	-1	0.666666666666667	2.05555555555556	0	0.0555555555555556	0	Other	Amino Sugar	Other
0.000166378903021033	0.000215089150095997	475.196255690553	19	41	7	0	0	2	1	0	CHOSP	Protein	476.203532157433	-0.841229865868742	5	C19H41O7S2P	0	0	0	-7	-10	102.3	474.665647306243	0.334352693757182	-1.47368421052632	0.368421052631579	2.15789473684211	0	0.0526315789473684	0	Other	Protein	Lipid
0.000285367058469028	1.45630495956155e-05	475.196737341613	17	36	11	2	0	1	0	0	CHONS	AminoSugar	476.204013808493	-0.0695277487586079	4	C17H36N2O11S	0	0	1	-10	-13	70.3588235294118	474.666128419487	0.333871580513062	-0.352941176470588	0.647058823529412	2.11764705882353	0.117647058823529	0	NA	Other	Amino Sugar	Other
-0.0181100930755919	-0.00189121588774109	475.197316299697	25	32	9	0	0	0	0	0	CHO	Lignin	476.204592766577	0.0837025174015162	2	C25H32O9	0.0625	0.268292682926829	10	1	1	76.26	474.666706731101	0.333293268898899	-0.56	0.36	1.28	0	0	NA	Lignin	Lignin	Other
0.000180690769628695	0.000365557258120374	475.197700760574	25	32	9	0	0	0	0	0	CHO	Lignin	476.204977227454	-0.723640807233072	4	C25H32O9	0.0625	0.268292682926829	10	1	1	76.26	474.667090762686	0.332909237314311	-0.56	0.36	1.28	0	0	NA	Lignin	Lignin	Other
5.37454721270948e-05	-0.00020309813838852	475.198050227519	26	36	4	0	0	2	0	0	CHOS	Lignin	476.205326694399	0.366080745026084	6	C26H36O4S2	0.15	0.227272727272727	9	5	3	86.6076923076923	474.667439839413	0.332560160587207	-0.923076923076923	0.153846153846154	1.38461538461538	0	0	NA	Other	Lignin	Other
0	0	475.19840226811	26	36	4	0	0	2	0	0	CHOS	Lignin	476.20567873499	-0.373181164440344	4	C26H36O4S2	0.15	0.227272727272727	9	5	3	86.6076923076923	474.667791486912	0.332208513087892	-0.923076923076923	0.153846153846154	1.38461538461538	0	0	NA	Other	Lignin	Other
-0.000174010273865791	0.00117124492032364	475.200412226757	22	36	9	0	0	1	0	0	CHOS	Protein	476.207688693637	0.660952922216976	2	C22H36O9S	0	0	5	-4	-5	81.0272727272727	474.669799201221	0.330200798778662	-0.727272727272728	0.409090909090909	1.63636363636364	0	0	NA	Protein	Protein	Other
5.7538546377042e-05	0.000387130735414466	475.200806022341	22	36	9	0	0	1	0	0	CHOS	Protein	476.208082489221	-0.165987776201085	5	C22H36O9S	0	0	5	-4	-5	81.0272727272727	474.67019255709	0.329807442910351	-0.727272727272728	0.409090909090909	1.63636363636364	0	0	NA	Protein	Protein	Other
0.000300416178832785	9.11529606779215e-05	475.201206050986	22	36	9	0	0	1	0	0	CHOS	Protein	476.208482517866	-1.00601602739738	4	C22H36O9S	0	0	5	-4	-5	81.0272727272727	474.670592139059	0.329407860940876	-0.727272727272728	0.409090909090909	1.63636363636364	0	0	NA	Protein	Protein	Other
0.000518788846970516	-1.66162568546929e-05	475.203920446991	19	40	9	0	0	2	0	0	CHOS	Protein	476.211196913871	0.372416755143779	4	C19H40O9S2	0	0	0	-9	-11	87.3	474.673303504145	0.326696495854719	-0.947368421052632	0.473684210526316	2.10526315789474	0	0	NA	Other	Protein	Other
0.0126402582232946	0.00244277951057831	475.204487434565	29	33	4	0	0	0	1	0	CHOP	Lignin	476.211763901445	-0.247460801581291	4	C29H33O4P	0.375	0.423076923076923	14	10	9	89.7827586206896	474.673869858616	0.326130141384112	-1.03448275862069	0.137931034482759	1.13793103448276	0	0.0344827586206897	0	Unsat Hydrocarbon	Lignin	Phytochemical
0.000941574809818764	0.000623875651357257	475.204785607213	29	33	4	0	0	0	1	0	CHOP	Lignin	476.212062074093	-0.873594824675378	4	C29H33O4P	0.375	0.423076923076923	14	10	9	89.7827586206896	474.674167698322	0.325832301678361	-1.03448275862069	0.137931034482759	1.13793103448276	0	0.0344827586206897	0	Unsat Hydrocarbon	Lignin	Phytochemical
0.000106477449099299	-5.67273242190246e-05	475.205118499343	0	0	0	0	0	0	0	0		None	476.212394966223	0	3	NA	NA	NA	NA	NA	NA	NA	474.674500218741	0.325499781258713	NA	NA	NA	NA	NA	NA	NA	NA	NA
0	0	475.205979248977	28	32	3	2	0	1	0	0	CHONS	UnsatHC	476.213255715857	0.226533053928399	4	C28H32N2O3S	0.363636363636364	0.404255319148936	14	11	8	78.6214285714286	474.675360007255	0.32463999274546	-0.642857142857143	0.107142857142857	1.14285714285714	0.0714285714285714	0	NA	Unsat Hydrocarbon	Unsat Hydrocarbon	Other
0	0	475.206280589298	17	37	11	2	0	0	1	0	CHONP	AminoSugar	476.213557056178	-0.127054296027909	6	C17H37N2O11P	0	0	1	-10	-13	83.7705882352941	474.675661011096	0.324338988903719	-0.823529411764706	0.647058823529412	2.17647058823529	0.117647058823529	0.0588235294117647	2	Other	Amino Sugar	Amino Sugar
0.0032228223383562	0.0122886174248043	475.210308757249	22	37	9	0	0	0	1	0	CHOP	Protein	476.217585224129	-0.138439929703065	4	C22H37O9P	0	0	5	-4	-5	91.3909090909091	474.679684681159	0.32031531884104	-1.09090909090909	0.409090909090909	1.68181818181818	0	0.0454545454545455	0	Protein	Protein	Lipid
-0.00126109805422133	9.35658378469019e-05	475.210608473601	0	0	0	0	0	0	0	0		None	476.217884940481	0	3	NA	NA	NA	NA	NA	NA	NA	474.679984062845	0.320015937155006	NA	NA	NA	NA	NA	NA	NA	NA	NA
2.1933985967578e-05	0.000176120587728004	475.211146836856	23	41	4	0	0	2	1	0	CHOSP	Lipid	476.218423303736	-0.074775007180625	3	C23H41O4S2P	0	0	4	0	-3	102.430434782609	474.680521824959	0.319478175041183	-1.47826086956522	0.173913043478261	1.78260869565217	0	0.0434782608695652	0	Lipid	Lipid	Lipid
0	0	475.211738368116	21	36	8	2	0	1	0	0	CHONS	Protein	476.219014834996	0.466167449919409	4	C21H36N2O8S	0	0	5	-3	-6	76.5857142857143	474.68111269571	0.318887304290286	-0.571428571428571	0.380952380952381	1.71428571428571	0.0952380952380952	0	NA	Protein	Protein	Other
0	0	475.212073859797	21	36	8	2	0	1	0	0	CHONS	Protein	476.219350326677	-0.238322689994326	3	C21H36N2O8S	0	0	5	-3	-6	76.5857142857143	474.681447812778	0.318552187222338	-0.571428571428571	0.380952380952381	1.71428571428571	0.0952380952380952	0	NA	Protein	Protein	Other
3.15819945656084e-05	-0.000497124694835169	475.212539945848	29	32	6	0	0	0	0	0	CHO	Lignin	476.219816412728	0.151919490953437	2	C29H32O6	0.347826086956522	0.423076923076923	14	8	8	79.9551724137931	474.681913378393	0.318086621607165	-0.689655172413793	0.206896551724138	1.10344827586207	0	0	NA	Other	Lignin	Other
0.0167949009632397	0.00754360940728735	475.218210382288	0	0	0	0	0	0	0	0		None	476.225486849168	0	3	NA	NA	NA	NA	NA	NA	NA	474.687577483173	0.312422516827098	NA	NA	NA	NA	NA	NA	NA	NA	NA
0.00124398205419333	0.00313673803706179	475.218566534116	22	36	11	0	0	0	0	0	CHO	Protein	476.225843000996	-0.170092188532371	4	C22H36O11	0	0	5	-6	-6	78.4363636363636	474.687933237319	0.312066762681468	-0.636363636363637	0.5	1.63636363636364	0	0	NA	Protein	Protein	Other
8.01410934502136e-05	2.20843389382844e-05	475.218889657869	22	36	11	0	0	0	0	0	CHO	Protein	476.226166124749	-0.848601100807032	2	C22H36O11	0	0	5	-6	-6	78.4363636363636	474.688256000269	0.311743999731334	-0.636363636363637	0.5	1.63636363636364	0	0	NA	Protein	Protein	Other
0.000100180331364673	-4.8418508339218e-05	475.219140302635	23	40	6	0	0	2	0	0	CHOS	Lipid	476.226416769515	0.448583021307567	4	C23H40O6S2	0	0	4	-2	-4	90.0391304347826	474.688506365163	0.311493634837461	-1.04347826086957	0.260869565217391	1.73913043478261	0	0	NA	Lipid	Lipid	Other
0	0	475.219460022563	33	33	1	0	0	0	1	0	CHOP	UnsatHC	476.226736489443	0.347947614726004	4	C33H33OP	0.516129032258065	0.523809523809524	18	17	16	91.3909090909091	474.688825728088	0.311174271911625	-1.09090909090909	0.0303030303030303	1	0	0.0303030303030303	0	Other	Unsat Hydrocarbon	Phytochemical
0	0	475.220038324355	23	32	7	4	0	0	0	0	CHON	Lignin	476.227314791235	-0.452280935574869	5	C23H32N4O7	0	0.161290322580645	10	3	-1	67.7347826086957	474.689403384143	0.310596615856582	-0.260869565217392	0.304347826086957	1.39130434782609	0.173913043478261	0	NA	Lignin	Lignin	Protein
3.15819945656084e-05	-0.000497124694835169	475.220646036369	0	0	0	0	0	0	0	0		None	476.227922503249	0	5	NA	NA	NA	NA	NA	NA	NA	474.690010417581	0.309989582419291	NA	NA	NA	NA	NA	NA	NA	NA	NA
0.000123010307477557	6.05837302800772e-05	475.222601752062	0	0	0	0	0	0	0	0		None	476.229878218942	0	1	NA	NA	NA	NA	NA	NA	NA	474.691963949504	0.308036050495843	NA	NA	NA	NA	NA	NA	NA	NA	NA
9.22459581992034e-05	-7.8589687604655e-05	475.226700138739	27	33	2	4	0	0	1	0	CHONP	UnsatHC	476.233976605619	0.286054098123874	2	C27H33N4O2P	0.35	0.380952380952381	14	12	7	83.5222222222222	474.696057759886	0.303942240114054	-0.814814814814815	0.0740740740740741	1.22222222222222	0.148148148148148	0.037037037037037	4	Unsat Hydrocarbon	Unsat Hydrocarbon	Other
0.000115769817126836	-1.64119040210877e-05	475.227440096266	25	36	5	2	0	1	0	0	CHONS	Lignin	476.234716563146	-0.469509336180446	2	C25H36N2O5S	0.0588235294117647	0.179487179487179	9	4	1	80.82	474.69679689117	0.303203108830246	-0.72	0.2	1.44	0.08	0	NA	Other	Lignin	Other
0.000939416170901575	0.00249834198514357	475.227927507171	33	32	3	0	0	0	0	0	CHO	UnsatHC	476.235203974051	-0.124057504369165	4	C33H32O3	0.5	0.523809523809524	18	15	15	82.7545454545455	474.697283757827	0.302716242172608	-0.787878787878788	0.0909090909090909	0.96969696969697	0	0	NA	Unsat Hydrocarbon	Unsat Hydrocarbon	Other
4.94971214768655e-05	0.000212705882491886	475.228195267522	0	0	0	0	0	0	0	0		None	476.235471734402	0	2	NA	NA	NA	NA	NA	NA	NA	474.697551219195	0.302448780805207	NA	NA	NA	NA	NA	NA	NA	NA	NA
-0.000155833076047936	0.00121820870981705	475.228557706316	0	0	0	0	0	0	0	0		None	476.235834173196	0	4	NA	NA	NA	NA	NA	NA	NA	474.697913253286	0.302086746713599	NA	NA	NA	NA	NA	NA	NA	NA	NA
0.000291228684491642	-3.32838627767837e-05	475.231360161009	19	41	11	0	0	0	1	0	CHOP	AminoSugar	476.238636627889	0.0252841961335842	6	C19H41O11P	0	0	0	-11	-12	96.3	474.700712578733	0.29928742126657	-1.26315789473684	0.578947368421053	2.15789473684211	0	0.0526315789473684	0	Other	Amino Sugar	Lipid
0.000102129273022764	0.000906335990041881	475.232823516286	20	37	7	4	0	0	1	0	CHONP	Protein	476.240099983166	-0.239186002893627	2	C20H37N4O7P	0	0	5	-2	-7	83.1	474.702174300015	0.29782569998514	-0.8	0.35	1.85	0.2	0.05	4	Protein	Protein	Protein
-0.0184499015382886	0.00782199299071254	475.233614133318	26	36	8	0	0	0	0	0	CHO	Lignin	476.240890600198	0.267789273370848	2	C26H36O8	0.0555555555555556	0.227272727272727	9	1	1	82.2230769230769	474.702964034237	0.297035965763143	-0.769230769230769	0.307692307692308	1.38461538461538	0	0	NA	Lignin	Lignin	Other
-0.000797403226029659	-0.0013597463040924	475.233895450152	26	36	8	0	0	0	0	0	CHO	Lignin	476.241171917032	-0.322913350359106	2	C26H36O8	0.0555555555555556	0.227272727272727	9	1	1	82.2230769230769	474.70324503695	0.296754963050091	-0.769230769230769	0.307692307692308	1.38461538461538	0	0	NA	Lignin	Lignin	Other
6.36855614826425e-05	-0.000297736128304382	475.234225228505	0	0	0	0	0	0	0	0		None	476.241501695385	0	5	NA	NA	NA	NA	NA	NA	NA	474.70357444707	0.296425552930486	NA	NA	NA	NA	NA	NA	NA	NA	NA
7.03792920538103e-05	-2.63750694190153e-05	475.234609083566	27	40	3	0	0	2	0	0	CHOS	UnsatHC	476.241885550446	0.00205747117293978	3	C27H40O3S2	0.136363636363636	0.191489361702128	8	5	3	91.9666666666667	474.703957873515	0.296042126485474	-1.11111111111111	0.111111111111111	1.48148148148148	0	0	NA	Unsat Hydrocarbon	Unsat Hydrocarbon	Other
0	0	475.234988965538	27	40	3	0	0	2	0	0	CHOS	UnsatHC	476.242265432418	-0.795607919248904	2	C27H40O3S2	0.136363636363636	0.191489361702128	8	5	3	91.9666666666667	474.704337331307	0.295662668693126	-1.11111111111111	0.111111111111111	1.48148148148148	0	0	NA	Unsat Hydrocarbon	Unsat Hydrocarbon	Other
0.00011380933567542	8.8473733354712e-05	475.237203585513	23	40	8	0	0	1	0	0	CHOS	Protein	476.244480052393	-0.191291651633597	4	C23H40O8S	0	0	4	-4	-5	87.5608695652174	474.706549478417	0.293450521582542	-0.956521739130435	0.347826086956522	1.73913043478261	0	0	NA	Protein	Protein	Other
0.000231037663010114	0.000135358822191386	475.237758221575	0	0	0	0	0	0	0	0		None	476.245034688455	0	3	NA	NA	NA	NA	NA	NA	NA	474.707103495168	0.292896504832129	NA	NA	NA	NA	NA	NA	NA	NA	NA
0.000176167852121545	5.44712847723198e-05	475.245914491788	26	40	2	2	0	2	0	0	CHONS	Lipid	476.253190958668	-0.149164497581402	1	C26H40N2O2S2	0.1	0.142857142857143	8	6	2	88.8	474.715250658017	0.284749341983286	-1	0.0769230769230769	1.53846153846154	0.0769230769230769	0	NA	Other	Lipid;Unsat Hydrocarbon	Other
0.000724380383061296	0.00341583440925871	475.246950534735	0	0	0	0	0	0	0	0		None	476.254227001615	0	3	NA	NA	NA	NA	NA	NA	NA	474.716285544109	0.283714455891129	NA	NA	NA	NA	NA	NA	NA	NA	NA
-9.6680767640106e-05	0.00021993919514668	475.247221326751	0	0	0	0	0	0	0	0		None	476.254497793631	0	3	NA	NA	NA	NA	NA	NA	NA	474.716556033756	0.283443966243908	NA	NA	NA	NA	NA	NA	NA	NA	NA
0.000130933168894252	-5.75270553777605e-05	475.248338033044	22	40	7	2	0	1	0	0	CHONS	Protein	476.255614499924	0.0164600190260974	2	C22H40N2O7S	0	0	4	-3	-6	83.6181818181818	474.717671493125	0.28232850687516	-0.818181818181818	0.318181818181818	1.81818181818182	0.0909090909090909	0	NA	Protein	Protein	Other
0.000120676953729004	-0.000343172361149173	475.249055114109	30	36	5	0	0	0	0	0	CHO	Lignin	476.256331580989	-0.120344624349426	3	C30H36O5	0.32	0.381818181818182	13	8	8	85	474.718387773491	0.281612226509253	-0.866666666666666	0.166666666666667	1.2	0	0	NA	Other	Lignin	Other
8.56650654683862e-05	-0.000278994562807809	475.249305504963	0	0	0	0	0	0	0	0		None	476.256581971843	0	3	NA	NA	NA	NA	NA	NA	NA	474.718637884756	0.281362115243894	NA	NA	NA	NA	NA	NA	NA	NA	NA
0.000595894997461565	0.000104011217402041	475.253960235697	17	41	9	4	0	0	1	0	CHONP	Other	476.261236702577	-0.254601397706386	2	C17H41N4O9P	0	0	0	-9	-14	87.1235294117647	474.723287417976	0.276712582023833	-0.941176470588236	0.529411764705882	2.41176470588235	0.235294117647059	0.0588235294117647	4	Other	Other	Protein
0.0151983226401274	0.00718142968512215	475.254667717665	23	40	10	0	0	0	0	0	CHO	Protein	476.261944184545	0.426908883467188	2	C23H40O10	0	0	4	-6	-6	85.0826086956522	474.723994109963	0.276005890036572	-0.869565217391305	0.434782608695652	1.73913043478261	0	0	NA	Protein	Protein	Other
0.00137995755364402	-0.000226175849013316	475.254970446607	23	40	10	0	0	0	0	0	CHO	Protein	476.262246913487	-0.208726362972301	3	C23H40O10	0	0	4	-6	-6	85.0826086956522	474.724296500876	0.275703499124347	-0.869565217391305	0.434782608695652	1.73913043478261	0	0	NA	Protein	Protein	Other
0.000303186591699207	0.000213748286244198	475.255316747324	23	40	10	0	0	0	0	0	CHO	Protein	476.262593214204	-0.935847599156701	3	C23H40O10	0	0	4	-6	-6	85.0826086956522	474.72464241491	0.275357585089807	-0.869565217391305	0.434782608695652	1.73913043478261	0	0	NA	Protein	Protein	Other
0	0	475.256646586797	0	0	0	0	0	0	0	0		None	476.263923053677	0	4	NA	NA	NA	NA	NA	NA	NA	474.725970769472	0.274029230527503	NA	NA	NA	NA	NA	NA	NA	NA	NA
3.15819945656084e-05	-0.000497124694835169	475.257074443199	0	0	0	0	0	0	0	0		None	476.264350910079	0	3	NA	NA	NA	NA	NA	NA	NA	474.726398148126	0.273601851873764	NA	NA	NA	NA	NA	NA	NA	NA	NA
0	0	475.260981676905	0	0	0	0	0	0	0	0		None	476.268258143785	0	2	NA	NA	NA	NA	NA	NA	NA	474.73030101898	0.269698981019815	NA	NA	NA	NA	NA	NA	NA	NA	NA
0.0109561124837749	0.00292153189816066	475.261857017188	27	41	5	0	0	0	1	0	CHOP	Lipid	476.269133484068	0.0576407955577554	3	C27H41O5P	0.0952380952380952	0.191489361702128	8	3	2	98.3	474.73117538185	0.268824618149608	-1.33333333333333	0.185185185185185	1.51851851851852	0	0.037037037037037	0	Other	Lipid	Lipid
0.00228360988982812	0.00106690423662754	475.26222387703	17	40	11	4	0	0	0	0	CHON	Other	476.26950034391	-0.298562074564043	4	C17H40N4O11	0	0	0	-11	-15	70.3588235294118	474.731541832053	0.268458167946562	-0.352941176470588	0.647058823529412	2.35294117647059	0.235294117647059	0	NA	Other	Other	Protein
0.000380458805180931	-0.000194131396474476	475.262541840486	0	0	0	0	0	0	0	0		None	476.269818307366	0	3	NA	NA	NA	NA	NA	NA	NA	474.731859440469	0.268140559531389	NA	NA	NA	NA	NA	NA	NA	NA	NA
0.000148136715509566	-0.000344711740910412	475.264626520095	0	0	0	0	0	0	0	0		None	476.271902986975	0	1	NA	NA	NA	NA	NA	NA	NA	474.733941792306	0.266058207694243	NA	NA	NA	NA	NA	NA	NA	NA	NA
0.000111834454993935	-4.40844793261052e-05	475.267299068046	0	0	0	0	0	0	0	0		None	476.274575534926	0	1	NA	NA	NA	NA	NA	NA	NA	474.736611356066	0.263388643934206	NA	NA	NA	NA	NA	NA	NA	NA	NA
0.000861069522836735	0.000381434635223446	475.267830410528	31	40	2	0	0	1	0	0	CHOS	UnsatHC	476.275106877408	-0.431807594049993	3	C31H40O2S	0.321428571428571	0.344827586206897	12	10	9	91.558064516129	474.737142105246	0.262857894753949	-1.09677419354839	0.0645161290322581	1.29032258064516	0	0	NA	Unsat Hydrocarbon	Unsat Hydrocarbon	Other
-0.00020197486509598	0.00177224287821047	475.269577970753	0	0	0	0	0	0	0	0		None	476.276854437633	0	2	NA	NA	NA	NA	NA	NA	NA	474.73888771413	0.261112285870297	NA	NA	NA	NA	NA	NA	NA	NA	NA
-0.0013288770050588	0.00506813433310358	475.270047865789	27	40	7	0	0	0	0	0	CHO	Lignin	476.277324332669	0.166512297383567	2	C27H40O7	0.05	0.191489361702128	8	1	1	87.7444444444444	474.739357084477	0.260642915523306	-0.962962962962963	0.259259259259259	1.48148148148148	0	0	NA	Other	Lignin	Other
-0.000143468636808687	0.00160339129125018	475.270401498495	0	0	0	0	0	0	0	0		None	476.277677965375	0	2	NA	NA	NA	NA	NA	NA	NA	474.739710322313	0.260289677686728	NA	NA	NA	NA	NA	NA	NA	NA	NA
0.000116629807913007	-3.05461494335053e-06	475.281820450494	0	0	0	0	0	0	0	0		None	476.289096917374	0	3	NA	NA	NA	NA	NA	NA	NA	474.751116523808	0.248883476191565	NA	NA	NA	NA	NA	NA	NA	NA	NA
0.000125217300179337	9.1592867460167e-05	475.282077014872	27	44	1	2	0	2	0	0	CHONS	Lipid	476.289353481752	0.319014369347074	2	C27H44N2OS2	0.0909090909090909	0.111111111111111	7	6	2	94.0777777777778	474.751372801704	0.248627198295651	-1.18518518518519	0.037037037037037	1.62962962962963	0.0740740740740741	0	NA	Lipid	Lipid;Unsat Hydrocarbon	Other
0.00392836030410725	0.00194339147544504	475.282896573948	24	45	7	0	0	0	1	0	CHOP	Lipid	476.290173040828	0.246212033492675	2	C24H45O7P	0	0	3	-4	-5	103.05	474.752191445653	0.247808554346648	-1.5	0.291666666666667	1.875	0	0.0416666666666667	0	Lipid	Lipid	Lipid
0.00418759851338467	0.00210934324485759	475.283282490062	0	0	0	0	0	0	0	0		None	476.290558956942	0	2	NA	NA	NA	NA	NA	NA	NA	474.75257693085	0.247423069149988	NA	NA	NA	NA	NA	NA	NA	NA	NA
0.000294133871083491	0.000289334903433973	475.28361028103	0	0	0	0	0	0	0	0		None	476.29088674791	0	1	NA	NA	NA	NA	NA	NA	NA	474.752904355804	0.247095644196349	NA	NA	NA	NA	NA	NA	NA	NA	NA
3.15819945656084e-05	-0.000497124694835169	475.285237757759	31	40	4	0	0	0	0	0	CHO	Lignin	476.292514224639	0.305584816605782	2	C31H40O4	0.296296296296296	0.344827586206897	12	8	8	89.7193548387097	474.754530015278	0.245469984722433	-1.03225806451613	0.129032258064516	1.29032258064516	0	0	NA	Unsat Hydrocarbon	Lignin	Other
0.000286519828990472	0.000104558455534432	475.288486840275	28	44	4	0	0	1	0	0	CHOS	Lipid	476.295763307155	0.561171578113467	2	C28H44O4S	0.0869565217391304	0.16	7	3	2	94.9071428571429	474.757775469839	0.242224530160911	-1.21428571428571	0.142857142857143	1.57142857142857	0	0	NA	Lipid	Lipid	Other
0.00355953543854444	0.0013755786463496	475.289022093238	0	0	0	0	0	0	0	0		None	476.296298560118	0	3	NA	NA	NA	NA	NA	NA	NA	474.758310125134	0.241689874866211	NA	NA	NA	NA	NA	NA	NA	NA	NA
0.00200346024685474	0.000915782543393078	475.289395157161	0	0	0	0	0	0	0	0		None	476.296671624041	0	2	NA	NA	NA	NA	NA	NA	NA	474.75868277249	0.241317227509739	NA	NA	NA	NA	NA	NA	NA	NA	NA
0.000317539702332226	1.16964074489122e-05	475.289783231733	0	0	0	0	0	0	0	0		None	476.297059698613	0	1	NA	NA	NA	NA	NA	NA	NA	474.759070413735	0.240929586265224	NA	NA	NA	NA	NA	NA	NA	NA	NA
0	0	475.290264405053	0	0	0	0	0	0	0	0		None	476.297540871933	0	2	NA	NA	NA	NA	NA	NA	NA	474.759551049772	0.240448950227687	NA	NA	NA	NA	NA	NA	NA	NA	NA
0.00358861273067759	0.00195494142271443	475.291056094885	24	44	9	0	0	0	0	0	CHO	Protein	476.298332561765	0.420848701087251	1	C24H44O9	0	0	3	-6	-6	91.175	474.760341855596	0.23965814440362	-1.08333333333333	0.375	1.83333333333333	0	0	NA	Protein	Protein	Other
0.00128719177755832	0.000693050010452599	475.291406705085	24	44	9	0	0	0	0	0	CHO	Protein	476.298683171965	-0.315265756925977	2	C24H44O9	0	0	3	-6	-6	91.175	474.760692074302	0.239307925698085	-1.08333333333333	0.375	1.83333333333333	0	0	NA	Protein	Protein	Other
0.00011360237505982	9.35767121866378e-05	475.291847310572	25	48	4	0	0	2	0	0	CHOS	Lipid	476.299123777452	0.582893677262489	1	C25H48O4S2	0	0	2	-2	-4	101.34	474.761132187805	0.23886781219511	-1.44	0.16	1.92	0	0	NA	Lipid	Lipid	Other
0.000105495974833128	0.000137264526161843	475.294551676882	0	0	0	0	0	0	0	0		None	476.301828143762	0	2	NA	NA	NA	NA	NA	NA	NA	474.763833534395	0.236166465604697	NA	NA	NA	NA	NA	NA	NA	NA	NA
0.0161807405405457	0.00132997531248122	475.298366341349	28	45	4	0	0	0	1	0	CHOP	Lipid	476.305642808229	-0.20231826036896	2	C28H45O4P	0.0869565217391304	0.16	7	3	2	103.05	474.767643939374	0.232356060626103	-1.5	0.142857142857143	1.60714285714286	0	0.0357142857142857	0	Lipid	Lipid	Lipid
0.000949607998241421	-2.61740364295698e-05	475.298697974903	0	0	0	0	0	0	0	0		None	476.305974441783	0	0	NA	NA	NA	NA	NA	NA	NA	474.767975202623	0.232024797377107	NA	NA	NA	NA	NA	NA	NA	NA	NA
0	0	475.299949078034	27	44	3	2	0	1	0	0	CHONS	Lipid	476.307225544914	0.0806920068582805	3	C27H44N2O3S	0.0476190476190476	0.111111111111111	7	4	1	91.9666666666667	474.769224908761	0.230775091239025	-1.11111111111111	0.111111111111111	1.62962962962963	0.0740740740740741	0	NA	Lipid	Lipid;Unsat Hydrocarbon	Other
0	0	475.300266882169	0	0	0	0	0	0	0	0		None	476.307543349049	0	2	NA	NA	NA	NA	NA	NA	NA	474.769542358033	0.23045764196695	NA	NA	NA	NA	NA	NA	NA	NA	NA
-5.83741411150882e-05	0.00075184310370559	475.306778310378	0	0	0	0	0	0	0	0		None	476.314054777258	0	2	NA	NA	NA	NA	NA	NA	NA	474.776046515523	0.223953484476908	NA	NA	NA	NA	NA	NA	NA	NA	NA
0.000244396747670983	0.00025483355962049	475.31930540237	25	49	6	0	0	0	1	0	CHOP	Lipid	476.32658186925	0.19723075270245	2	C25H49O6P	0	0	2	-4	-5	108.18	474.788559619652	0.21144038034771	-1.68	0.24	1.96	0	0.04	0	Lipid	Lipid	Lipid
9.18132490354293e-05	3.02208139572272e-06	475.319855455409	0	0	0	0	0	0	0	0		None	476.327131922289	0	1	NA	NA	NA	NA	NA	NA	NA	474.789109058497	0.210890941502839	NA	NA	NA	NA	NA	NA	NA	NA	NA
9.22459581992034e-05	-7.8589687604655e-05	475.320547581145	26	53	1	0	0	2	1	0	CHOSP	Lipid	476.327824048025	-0.587483264805269	1	C26H53OS2P	0	0	1	0	-3	117.3	474.789800411399	0.210199588600631	-2	0.0384615384615385	2.03846153846154	0	0.0384615384615385	0	Lipid	Lipid;Unsat Hydrocarbon	Lipid
3.15819945656084e-05	-0.000497124694835169	475.321897167259	32	44	3	0	0	0	0	0	CHO	UnsatHC	476.329173634139	-0.269467935576092	2	C32H44O3	0.275862068965517	0.311475409836066	11	8	8	94.14375	474.791148490553	0.208851509446504	-1.1875	0.09375	1.375	0	0	NA	Unsat Hydrocarbon	Unsat Hydrocarbon	Other
-1.97280181408753e-05	6.78069251950766e-05	475.330499399294	24	49	5	2	0	0	1	0	CHONP	Lipid	476.337775866174	0.279922425871823	2	C24H49N2O5P	0	0	2	-3	-6	105.425	474.799741117259	0.200258882740684	-1.58333333333333	0.208333333333333	2.04166666666667	0.0833333333333333	0.0416666666666667	2	Lipid	Lipid	Lipid
0.000131465001136927	2.20684182394735e-05	475.330990732314	0	0	0	0	0	0	0	0		None	476.338267199194	0	1	NA	NA	NA	NA	NA	NA	NA	474.800231901652	0.199768098347533	NA	NA	NA	NA	NA	NA	NA	NA	NA
0	0	475.333113183512	31	44	2	2	0	0	0	0	CHON	UnsatHC	476.340389650392	-0.232991773145445	1	C31H44N2O2	0.259259259259259	0.285714285714286	11	9	7	91.558064516129	474.802351982903	0.197648017097492	-1.09677419354839	0.0645161290322581	1.41935483870968	0.0645161290322581	0	NA	Unsat Hydrocarbon	Unsat Hydrocarbon	Other
0	0	475.355072803325	0	0	0	0	0	0	0	0		None	476.362349270205	0	0	NA	NA	NA	NA	NA	NA	NA	474.824287082408	0.175712917592136	NA	NA	NA	NA	NA	NA	NA	NA	NA
0.00312253813342173	-0.000284897967418658	475.355954489718	26	53	5	0	0	0	1	0	CHOP	Lipid	476.363230956598	-0.356103886884249	3	C26H53O5P	0	0	1	-4	-5	112.915384615385	474.825167784302	0.174832215698075	-1.84615384615385	0.192307692307692	2.03846153846154	0	0.0384615384615385	0	Lipid	Lipid	Lipid
0.00089629957858646	-8.90999421932666e-05	475.356267485736	0	0	0	0	0	0	0	0		None	476.363543952616	0	1	NA	NA	NA	NA	NA	NA	NA	474.825480430826	0.174519569174208	NA	NA	NA	NA	NA	NA	NA	NA	NA
0.000135153530727733	5.95826384813205e-05	475.356578378641	0	0	0	0	0	0	0	0		None	476.363854845521	0	1	NA	NA	NA	NA	NA	NA	NA	474.825790976585	0.17420902341496	NA	NA	NA	NA	NA	NA	NA	NA	NA
3.15819945656084e-05	-0.000497124694835169	475.35853157653	0	0	0	0	0	0	0	0		None	476.36580804341	0	1	NA	NA	NA	NA	NA	NA	NA	474.827741993516	0.172258006484185	NA	NA	NA	NA	NA	NA	NA	NA	NA
0.0027088928454536	0.000920545097627901	475.392287429521	27	57	4	0	0	0	1	0	CHOP	Lipid	476.399563896401	-0.245735534576621	2	C27H57O4P	0	0	0	-4	-5	117.3	474.86146015442	0.138539845580226	-2	0.148148148148148	2.11111111111111	0	0.037037037037037	0	Lipid	Lipid	Lipid
0.000342947816610157	-0.000182234938413888	475.392677117794	0	0	0	0	0	0	0	0		None	476.399953584674	0	0	NA	NA	NA	NA	NA	NA	NA	474.861849407563	0.138150592436602	NA	NA	NA	NA	NA	NA	NA	NA	NA
0.000126756892801978	3.27866275097885e-06	475.428601841915	0	0	0	0	0	0	0	0		None	476.435878308795	0	0	NA	NA	NA	NA	NA	NA	NA	474.897734017817	0.102265982183496	NA	NA	NA	NA	NA	NA	NA	NA	NA
8.71156422705242e-05	-0.000174102116333045	475.695931809788	0	0	0	0	0	0	0	0		None	476.703208276668	0	0	NA	NA	NA	NA	NA	NA	NA	475.164765482659	0.835234517340837	NA	NA	NA	NA	NA	NA	NA	NA	NA
9.28281868506294e-05	0.000137110247778505	475.784646692299	0	0	0	0	0	0	0	0		None	476.791923159179	0	0	NA	NA	NA	NA	NA	NA	NA	475.25338130534	0.746618694660185	NA	NA	NA	NA	NA	NA	NA	NA	NA
0.000221278262055	-0.000127292769851189	475.784988388524	0	0	0	0	0	0	0	0		None	476.792264855404	0	0	NA	NA	NA	NA	NA	NA	NA	475.253722620024	0.74627737997622	NA	NA	NA	NA	NA	NA	NA	NA	NA
0	0	475.80359452445	0	0	0	0	0	0	0	0		None	476.81087099133	0	0	NA	NA	NA	NA	NA	NA	NA	475.272307980172	0.727692019827884	NA	NA	NA	NA	NA	NA	NA	NA	NA
0.00101493709299614	-0.000209737383784507	475.81632698726	0	0	0	0	0	0	0	0		None	476.82360345414	0	1	NA	NA	NA	NA	NA	NA	NA	475.2850262258	0.714973774199564	NA	NA	NA	NA	NA	NA	NA	NA	NA
0.000112155209651677	-6.51455231719229e-05	475.879382273111	0	0	0	0	0	0	0	0		None	476.886658739991	0	0	NA	NA	NA	NA	NA	NA	NA	475.348011103556	0.651988896444095	NA	NA	NA	NA	NA	NA	NA	NA	NA
-9.14780252405091e-05	8.72837531700923e-05	475.90452827182	0	0	0	0	0	0	0	0		None	476.9118047387	0	1	NA	NA	NA	NA	NA	NA	NA	475.373129024018	0.626870975981831	NA	NA	NA	NA	NA	NA	NA	NA	NA
-3.42946981936625e-05	0.000445149918828968	475.936925249907	0	0	0	0	0	0	0	0		None	476.944201716787	0	2	NA	NA	NA	NA	NA	NA	NA	475.40548982735	0.594510172650018	NA	NA	NA	NA	NA	NA	NA	NA	NA
0.00713304175042113	0.00108804625121377	475.941993125776	0	0	0	0	0	0	0	0		None	476.949269592656	0	2	NA	NA	NA	NA	NA	NA	NA	475.410552044384	0.589447955616492	NA	NA	NA	NA	NA	NA	NA	NA	NA
0.00057339222745372	0.000366844604338934	475.94229258782	0	0	0	0	0	0	0	0		None	476.9495690547	0	2	NA	NA	NA	NA	NA	NA	NA	475.410851172046	0.589148827954489	NA	NA	NA	NA	NA	NA	NA	NA	NA
9.97697940452066e-05	0.000156939201005637	475.942566074352	0	0	0	0	0	0	0	0		None	476.949842541232	0	4	NA	NA	NA	NA	NA	NA	NA	475.4111243532	0.588875646800034	NA	NA	NA	NA	NA	NA	NA	NA	NA
7.03792920538103e-05	-2.63750694190153e-05	475.942823760548	0	0	0	0	0	0	0	0		None	476.950100227428	0	5	NA	NA	NA	NA	NA	NA	NA	475.411381751661	0.588618248338719	NA	NA	NA	NA	NA	NA	NA	NA	NA
0	0	475.94382881767	0	0	0	0	0	0	0	0		None	476.95110528455	0	5	NA	NA	NA	NA	NA	NA	NA	475.412385686528	0.587614313472443	NA	NA	NA	NA	NA	NA	NA	NA	NA
0.000558214735072897	0.00027379287748638	475.962034335502	13	8	15	3	0	0	1	0	CHONP	Other	476.969310802382	-0.016119447309107	5	C13H8N3O15P	0	0.333333333333333	12	-3	-7	3.3	475.430570875916	0.569429124084309	2	1.15384615384615	0.615384615384615	0.230769230769231	0.0769230769230769	3	Other	Other	Other
0.000232357326605861	0.0001683731986623	475.962325034757	0	0	0	0	0	0	0	0		None	476.969601501637	0	6	NA	NA	NA	NA	NA	NA	NA	475.430861250573	0.569138749426713	NA	NA	NA	NA	NA	NA	NA	NA	NA
-0.00213752135340789	0.00276546109678999	476.047328383049	20	15	13	1	0	0	0	0	CHON	ConHC	477.054604849929	-0.556070366218882	5	C20H15NO13	0	0.52	14	1	0	40.35	475.515769683367	0.484230316632818	0.7	0.65	0.75	0.05	0	NA	Multi-class	Cond Hydrocarbon	Other
-9.05618354478421e-05	0.000219798776494832	476.047637184001	21	19	8	1	0	2	0	0	CHONS	Lignin	477.054913650881	0.616954172544737	4	C21H19NO8S2	0.2	0.428571428571429	13	5	2	54.8714285714286	475.516078139509	0.483921860490682	0.190476190476191	0.380952380952381	0.904761904761905	0.0476190476190476	0	NA	Lignin	Lignin	Other
-4.27653254206286e-07	-0.000381746156173786	476.04799531848	31	12	3	1	0	0	1	0	CHONP	ConHC	477.05527178536	0.435969063688366	5	C31H12NO3P	0.846153846153846	0.854545454545454	27	24	22	67.6548387096774	475.516435874092	0.483564125907833	-0.258064516129032	0.0967741935483871	0.387096774193548	0.032258064516129	0.032258064516129	1	Other	Cond Hydrocarbon	Phytochemical
0	0	476.04875407837	0	0	0	0	0	0	0	0		None	477.05603054525	0	6	NA	NA	NA	NA	NA	NA	NA	475.517193786744	0.482806213255913	NA	NA	NA	NA	NA	NA	NA	NA	NA
0.00375794197717608	0.000842477001976056	476.054419126044	14	15	14	5	0	0	0	0	CHON	Tannin	477.061695592924	-0.304732123680227	4	C14H15N5O14	0	0	10	-4	-9	3.3	475.522852508775	0.477147491224741	2	1	1.07142857142857	0.357142857142857	0	NA	Tannin	Tannin	Other
0.000608926235566399	0.000327159500129604	476.065620220757	21	19	10	1	0	1	0	0	CHONS	Lignin	477.072896687637	0.146389500142566	6	C21H19NO10S	0.111111111111111	0.428571428571429	13	3	1	52.1571428571429	475.534041096246	0.465958903754199	0.285714285714286	0.476190476190476	0.904761904761905	0.0476190476190476	0	NA	Lignin	Lignin	Other
-0.000162577639014006	0.000306774057293187	476.067723886118	30	11	4	3	0	0	0	0	CHON	ConHC	477.075000352998	-0.0932681400616947	5	C30H11N3O4	0.869565217391304	0.88	27	23	20	54.6	475.536142412635	0.463857587364714	0.2	0.133333333333333	0.366666666666667	0.1	0	NA	Cond Hydrocarbon	Cond Hydrocarbon	Other
-8.74466119697027e-05	-0.00043715173254478	476.06847698862	17	19	15	1	0	0	0	0	CHON	Tannin	477.0757534555	-0.596360007799356	4	C17H19NO15	0	0.0588235294117647	9	-6	-7	36.8294117647059	475.536894674216	0.463105325783715	0.823529411764706	0.882352941176471	1.11764705882353	0.0588235294117647	0	NA	Tannin	Tannin	Other
-0.000109911277423488	0.000249101335407749	476.075760305659	0	0	0	0	0	0	0	0		None	477.083036772539	0	5	NA	NA	NA	NA	NA	NA	NA	475.544169858638	0.45583014136156	NA	NA	NA	NA	NA	NA	NA	NA	NA
-0.0188177633719646	0.00232754057711413	476.083359661766	21	19	12	1	0	0	0	0	CHON	Lignin	477.090636128646	0.18644602848563	5	C21H19NO12	0	0.428571428571429	13	1	0	49.4428571428571	475.551760729236	0.448239270763509	0.380952380952381	0.571428571428571	0.904761904761905	0.0476190476190476	0	NA	Lignin	Lignin	Other
-0.00112016269987608	0.00133286684854712	476.083669984145	21	19	12	1	0	0	0	0	CHON	Lignin	477.090946451025	-0.464001101242239	5	C21H19NO12	0	0.428571428571429	13	1	0	49.4428571428571	475.552070705107	0.447929294893243	0.380952380952381	0.571428571428571	0.904761904761905	0.0476190476190476	0	NA	Lignin	Lignin	Other
7.25159841027542e-05	0.000143457182883304	476.090710158253	15	19	13	5	0	0	0	0	CHON	Tannin	477.097986625133	-0.10669073105885	4	C15H19N5O13	0	0	9	-4	-9	18.5	475.559103018093	0.440896981906519	1.46666666666667	0.866666666666667	1.26666666666667	0.333333333333333	0	NA	Tannin	Tannin	Protein
0	0	476.093190814719	0	0	0	0	0	0	0	0		None	477.100467281599	0	4	NA	NA	NA	NA	NA	NA	NA	475.561580904636	0.438419095363713	NA	NA	NA	NA	NA	NA	NA	NA	NA
0	0	476.093568848653	0	0	0	0	0	0	0	0		None	477.100845315533	0	4	NA	NA	NA	NA	NA	NA	NA	475.561958516454	0.438041483545817	NA	NA	NA	NA	NA	NA	NA	NA	NA
-0.000286489056213724	0.00139601333097791	476.094064594254	22	24	7	1	0	1	1	0	CHONSP	Lignin	477.101341061134	-0.485705685210918	6	C22H24NO7SP	0.166666666666667	0.354838709677419	12	5	2	73.2545454545454	475.562453708501	0.437546291498734	-0.454545454545454	0.318181818181818	1.09090909090909	0.0454545454545455	0.0454545454545455	1	Lignin	Lignin	Phytochemical
-0.00159559290645915	0.00177945905705764	476.09453531672	20	19	11	3	0	0	0	0	CHON	Lignin	477.1018117836	0.307450100547483	4	C20H19N3O11	0	0.391304347826087	13	2	-1	43.2	475.562923905354	0.437076094645647	0.6	0.55	0.95	0.15	0	NA	Lignin	Lignin	Protein
-6.68692252227648e-05	-0.000166121120224101	476.096225851088	29	19	4	1	0	1	0	0	CHONS	ConHC	477.103502317968	-0.0493068441239582	8	C29H19NO4S	0.652173913043478	0.68	21	17	15	66.1965517241379	475.564612552057	0.435387447943469	-0.206896551724138	0.137931034482759	0.655172413793103	0.0344827586206897	0	NA	Cond Hydrocarbon	Cond Hydrocarbon	Other
-0.000153937475467139	2.77359774473306e-05	476.096520946931	18	24	12	1	0	0	1	0	CHONP	Tannin	477.103797413811	-0.389145952006026	6	C18H24NO12P	0	0	8	-4	-6	63.4666666666667	475.564907318393	0.435092681607102	-0.111111111111111	0.666666666666667	1.33333333333333	0.0555555555555556	0.0555555555555556	1	Other	Tannin	Other
0.000249327251587034	-4.32185913213158e-05	476.115927457404	17	23	13	3	0	0	0	0	CHON	Tannin	477.123203924284	-0.243297921610926	5	C17H23N3O13	0	0	8	-5	-8	40.1823529411765	475.584292159383	0.415707840617074	0.705882352941177	0.764705882352941	1.35294117647059	0.176470588235294	0	NA	Other	Tannin	Other
-0.018205276551778	0.00277198668854972	476.119838552352	22	23	11	1	0	0	0	0	CHON	Lignin	477.127115019232	-0.00929025347902682	6	C22H23NO11	0	0.354838709677419	12	1	0	57.7090909090909	475.588198887167	0.41180111283262	0.0909090909090908	0.5	1.04545454545455	0.0454545454545455	0	NA	Lignin	Lignin	Other
-0.00170072009468678	0.000529446566320539	476.120156168962	22	23	11	1	0	0	0	0	CHON	Lignin	477.127432635842	-0.674975321148953	4	C22H23NO11	0	0.354838709677419	12	1	0	57.7090909090909	475.588516149124	0.411483850876152	0.0909090909090908	0.5	1.04545454545455	0.0454545454545455	0	NA	Lignin	Lignin	Other
-0.000276748396104236	-0.00060997465996796	476.12064013252	33	20	1	1	0	0	1	0	CHONP	ConHC	477.1279165994	0.700398968003697	4	C33H20NOP	0.733333333333333	0.737704918032787	25	24	22	77.5727272727273	475.588999572284	0.411000427716147	-0.606060606060606	0.0303030303030303	0.606060606060606	0.0303030303030303	0.0303030303030303	1	Other	Cond Hydrocarbon	Phytochemical
0	0	476.120921712929	33	20	1	1	0	0	1	0	CHONP	ConHC	477.128198179809	0.110241841974997	5	C33H20NOP	0.733333333333333	0.737704918032787	25	24	22	77.5727272727273	475.589280838278	0.410719161722398	-0.606060606060606	0.0303030303030303	0.606060606060606	0.0303030303030303	0.0303030303030303	1	Other	Cond Hydrocarbon	Phytochemical
-8.48951412405596e-05	8.30143405454871e-05	476.12948954522	0	0	0	0	0	0	0	0		None	477.1367660121	0	4	NA	NA	NA	NA	NA	NA	NA	475.597839103651	0.402160896349471	NA	NA	NA	NA	NA	NA	NA	NA	NA
-6.74503964460631e-05	0.000465482716644713	476.130439447519	23	28	6	1	0	1	1	0	CHONSP	Lignin	477.137715914399	-0.463341696261258	4	C23H28NO6SP	0.142857142857143	0.294117647058824	11	5	2	80.1260869565217	475.59878794528	0.401212054719849	-0.695652173913044	0.260869565217391	1.21739130434783	0.0434782608695652	0.0434782608695652	1	Other	Lignin	Phytochemical
-7.15103225995769e-05	-8.35784244823307e-05	476.132541799868	30	23	3	1	0	1	0	0	CHONS	ConHC	477.139818266748	0.0964770716963322	6	C30H23NO3S	0.6	0.622641509433962	20	17	15	71.7	475.600887950124	0.399112049876237	-0.4	0.1	0.766666666666667	0.0333333333333333	0	NA	Unsat Hydrocarbon	Cond Hydrocarbon	Other
0.000121511588642997	-2.05348949970038e-05	476.138319197036	23	27	8	1	0	1	0	0	CHONS	Lignin	477.145595663916	0.297340654741118	5	C23H27NO8S	0.0769230769230769	0.294117647058824	11	3	1	67.7347826086957	475.606658896198	0.393341103801561	-0.260869565217392	0.347826086956522	1.17391304347826	0.0434782608695652	0	NA	Lignin	Lignin	Other
-0.000834225751319416	0.00306658137249482	476.141319895636	19	27	13	1	0	0	0	0	CHON	Tannin	477.148596362516	-0.74694407385774	3	C19H27NO13	0	0	7	-6	-7	57.3	475.609656244192	0.390343755808431	0.105263157894737	0.684210526315789	1.42105263157895	0.0526315789473684	0	NA	Amino Sugar	Tannin	Other
9.43313770282657e-05	-0.000102049507949358	476.144121870023	16	31	13	1	0	1	0	0	CHONS	Carb	477.151398336903	0.445227024903155	5	C16H31NO13S	0	0	2	-11	-13	60.3	475.612455089869	0.387544910131055	0	0.8125	1.9375	0.0625	0	NA	Carbohydrate	Carbohydrate	Other
-0.00332129625071913	0.00353517508116442	476.156712943212	24	31	5	1	0	2	0	0	CHONS	Lignin	477.163989410092	0.786062478888486	4	C24H31NO5S2	0.125	0.243243243243243	10	5	2	76.925	475.625032103753	0.374967896246858	-0.583333333333333	0.208333333333333	1.29166666666667	0.0416666666666667	0	NA	Other	Lignin	Other
0	0	476.1575331599	24	31	5	1	0	2	0	0	CHONS	Lignin	477.16480962678	-0.932876799387974	6	C24H31NO5S2	0.125	0.243243243243243	10	5	2	76.925	475.62585140458	0.374148595420138	-0.583333333333333	0.208333333333333	1.29166666666667	0.0416666666666667	0	NA	Other	Lignin	Other
0	0	476.157875530002	0	0	0	0	0	0	0	0		None	477.165151996882	0	5	NA	NA	NA	NA	NA	NA	NA	475.626193392388	0.373806607611641	NA	NA	NA	NA	NA	NA	NA	NA	NA
-6.87058155400767e-05	-0.000476386979313132	476.158306353112	0	0	0	0	0	0	0	0		None	477.165582819992	0	5	NA	NA	NA	NA	NA	NA	NA	475.626623734437	0.373376265562626	NA	NA	NA	NA	NA	NA	NA	NA	NA
-0.000191430335479292	-0.000416568265006762	476.158705578627	0	0	0	0	0	0	0	0		None	477.165982045507	0	3	NA	NA	NA	NA	NA	NA	NA	475.627022514174	0.372977485826368	NA	NA	NA	NA	NA	NA	NA	NA	NA
0.000140890648648126	2.29735956516496e-05	476.159339544435	22	28	7	3	0	0	1	0	CHONP	Lignin	477.166616011315	-0.270832473356343	3	C22H28N3O7P	0	0.241379310344828	11	4	0	73.2545454545454	475.62765577209	0.372344227910276	-0.454545454545454	0.318181818181818	1.27272727272727	0.136363636363636	0.0454545454545455	3	Lignin	Lignin	Protein
0.000243614092878931	0.000196813734911765	476.169002748997	31	27	2	1	0	1	0	0	CHONS	UnsatHC	477.176279215877	-0.0616329396106537	6	C31H27NO2S	0.555555555555556	0.571428571428571	19	17	15	76.8483870967742	475.637308186631	0.36269181336877	-0.580645161290323	0.0645161290322581	0.870967741935484	0.032258064516129	0	NA	Unsat Hydrocarbon	Unsat Hydrocarbon	Other
0	0	476.169991772975	21	36	5	1	0	2	1	0	CHONSP	Lipid	477.177268239855	-0.0357907985049985	3	C21H36NO5S2P	0	0	5	0	-4	92.8714285714286	475.638296106256	0.361703893743822	-1.14285714285714	0.238095238095238	1.71428571428571	0.0476190476190476	0.0476190476190476	1	Lipid	Lipid	Lipid
-0.0025066320328636	0.00550842388521479	476.177697614763	20	31	12	1	0	0	0	0	CHON	AminoSugar	477.184974081643	-0.730568148992788	2	C20H31NO12	0	0	6	-6	-7	66	475.645993343632	0.354006656367574	-0.2	0.6	1.55	0.05	0	NA	Amino Sugar	Amino Sugar	Other
2.56996203055917e-05	0.000359826543573375	476.177991455885	21	35	7	1	0	2	0	0	CHONS	Protein	477.185267922765	0.473486192151755	4	C21H35NO7S2	0	0	5	-2	-5	79.3	475.646286856649	0.353713143351229	-0.666666666666667	0.333333333333333	1.66666666666667	0.0476190476190476	0	NA	Protein	Protein	Other
9.49336082658179e-05	2.19564249605274e-05	476.184874248165	0	0	0	0	0	0	0	0		None	477.192150715045	0	4	NA	NA	NA	NA	NA	NA	NA	475.653161963541	0.346838036458564	NA	NA	NA	NA	NA	NA	NA	NA	NA
-0.00460115622986789	0.00321172953219665	476.192646069975	24	31	9	1	0	0	0	0	CHON	Lignin	477.199922536855	-0.0857872209071557	3	C24H31NO9	0	0.243243243243243	10	1	0	72.175	475.660925107266	0.339074892734232	-0.416666666666667	0.375	1.29166666666667	0.0416666666666667	0	NA	Lignin	Lignin	Other
-0.00243180096091584	0.00666669921040068	476.193017884635	24	31	9	1	0	0	0	0	CHON	Lignin	477.200294351515	-0.864945642589898	4	C24H31NO9	0	0.243243243243243	10	1	0	72.175	475.661296506754	0.33870349324576	-0.416666666666667	0.375	1.29166666666667	0.0416666666666667	0	NA	Lignin	Lignin	Other
0	0	476.202361413999	0	0	0	0	0	0	0	0		None	477.209637880879	0	2	NA	NA	NA	NA	NA	NA	NA	475.67062960305	0.329370396950196	NA	NA	NA	NA	NA	NA	NA	NA	NA
0.000195882837992878	2.29613820921392e-05	476.205512944851	21	36	9	1	0	0	1	0	CHONP	Protein	477.212789411731	-0.0443031522103256	4	C21H36NO9P	0	0	5	-4	-6	87.4428571428572	475.673777614874	0.326222385125618	-0.952380952380953	0.428571428571429	1.71428571428571	0.0476190476190476	0.0476190476190476	1	Protein	Protein	Lipid
0.00058092457006481	0.000402917648136935	476.205905421158	0	0	0	0	0	0	0	0		None	477.213181888038	0	3	NA	NA	NA	NA	NA	NA	NA	475.674169652939	0.325830347061242	NA	NA	NA	NA	NA	NA	NA	NA	NA
0	0	476.212799830857	0	0	0	0	0	0	0	0		None	477.220076297737	0	2	NA	NA	NA	NA	NA	NA	NA	475.681056364278	0.318943635721666	NA	NA	NA	NA	NA	NA	NA	NA	NA
0.000727323624089445	0.00129085101131928	476.214125596782	21	35	11	1	0	0	0	0	CHON	Protein	477.221402063662	-0.819518698820127	2	C21H35NO11	0	0	5	-6	-7	73.8714285714286	475.682380649841	0.317619350158736	-0.476190476190476	0.523809523809524	1.66666666666667	0.0476190476190476	0	NA	Protein	Protein	Other
3.15819945656084e-05	-0.000497124694835169	476.216388174881	0	0	0	0	0	0	0	0		None	477.223664641761	0	4	NA	NA	NA	NA	NA	NA	NA	475.684640701525	0.315359298474675	NA	NA	NA	NA	NA	NA	NA	NA	NA
0.000306755002141439	3.91527785018301e-05	476.221360151111	0	0	0	0	0	0	0	0		None	477.228636617991	0	2	NA	NA	NA	NA	NA	NA	NA	475.689607126002	0.310392873997728	NA	NA	NA	NA	NA	NA	NA	NA	NA
0.000140890648648126	2.29735956516496e-05	476.227871248149	0	0	0	0	0	0	0	0		None	477.235147715029	0	4	NA	NA	NA	NA	NA	NA	NA	475.696110952691	0.303889047308871	NA	NA	NA	NA	NA	NA	NA	NA	NA
6.92146244863363e-05	-7.95906221776505e-06	476.228685130627	0	0	0	0	0	0	0	0		None	477.235961597507	0	1	NA	NA	NA	NA	NA	NA	NA	475.696923926381	0.303076073619309	NA	NA	NA	NA	NA	NA	NA	NA	NA
-1.97280181408753e-05	6.78069251950766e-05	476.242298209947	0	0	0	0	0	0	0	0		None	477.249574676827	0	3	NA	NA	NA	NA	NA	NA	NA	475.710521805215	0.289478194785261	NA	NA	NA	NA	NA	NA	NA	NA	NA
0.000116629807913007	-3.05461494335053e-06	476.248952918871	0	0	0	0	0	0	0	0		None	477.256229385751	0	4	NA	NA	NA	NA	NA	NA	NA	475.717169083431	0.282830916568741	NA	NA	NA	NA	NA	NA	NA	NA	NA
0.014543628585748	0.00668777873477236	476.250026297511	22	39	10	1	0	0	0	0	CHON	Protein	477.257302764391	0.196358879591805	2	C22H39NO10	0	0	4	-6	-7	81.0272727272727	475.718241263527	0.281758736472909	-0.727272727272728	0.454545454545455	1.77272727272727	0.0454545454545455	0	NA	Protein	Protein	Other
0.00142214507383201	0.000458754587957778	476.250363227236	0	0	0	0	0	0	0	0		None	477.257639694116	0	1	NA	NA	NA	NA	NA	NA	NA	475.718577817033	0.281422182966651	NA	NA	NA	NA	NA	NA	NA	NA	NA
0.000205451893233526	-0.000138107810865379	476.250644525343	22	39	10	1	0	0	0	0	CHON	Protein	477.257920992223	-1.099016066458	3	C22H39NO10	0	0	4	-6	-7	81.0272727272727	475.71885880104	0.281141198959631	-0.727272727272728	0.454545454545455	1.77272727272727	0.0454545454545455	0	NA	Protein	Protein	Other
8.6949997062067e-05	6.45994190528881e-05	476.250923380867	23	43	5	1	0	2	0	0	CHONS	Lipid	477.258199847747	0.136253819835795	2	C23H43NO5S2	0	0	3	-2	-5	92.5173913043478	475.719137345192	0.280862654808175	-1.1304347826087	0.217391304347826	1.8695652173913	0.0434782608695652	0	NA	Lipid	Lipid	Other
0	0	476.252072115054	0	0	0	0	0	0	0	0		None	477.259348581934	0	5	NA	NA	NA	NA	NA	NA	NA	475.720284796692	0.279715203308058	NA	NA	NA	NA	NA	NA	NA	NA	NA
0.000192131906197779	-4.21770429660982e-05	476.264538728063	0	0	0	0	0	0	0	0		None	477.271815194943	0	3	NA	NA	NA	NA	NA	NA	NA	475.732737489369	0.26726251063053	NA	NA	NA	NA	NA	NA	NA	NA	NA
0.000195754161771572	9.84521076249885e-05	476.278254663317	23	44	7	1	0	0	1	0	CHONP	Protein	477.285531130197	0.0170801388331594	1	C23H44NO7P	0	0	3	-4	-6	99.9521739130435	475.746438109288	0.253561890712319	-1.39130434782609	0.304347826086957	1.91304347826087	0.0434782608695652	0.0434782608695652	1	Protein	Protein	Lipid
9.18132490354293e-05	3.02208139572272e-06	476.278556858908	0	0	0	0	0	0	0	0		None	477.285833325788	0	2	NA	NA	NA	NA	NA	NA	NA	475.746739967444	0.253260032555602	NA	NA	NA	NA	NA	NA	NA	NA	NA
0.000238146184207072	0.000109967351898239	476.286578141938	23	43	9	1	0	0	0	0	CHON	Protein	477.293854608818	-0.152158711918144	2	C23H43NO9	0	0	3	-6	-7	87.5608695652174	475.754752293838	0.245247706161933	-0.956521739130435	0.391304347826087	1.8695652173913	0.0434782608695652	0	NA	Protein	Protein	Other
0.000116629807913007	-3.05461494335053e-06	476.300618711405	0	0	0	0	0	0	0	0		None	477.307895178285	0	2	NA	NA	NA	NA	NA	NA	NA	475.76877718548	0.231222814520265	NA	NA	NA	NA	NA	NA	NA	NA	NA
0.00164944933361116	0.000373074965945896	476.302015533625	0	0	0	0	0	0	0	0		None	477.309292000505	0	1	NA	NA	NA	NA	NA	NA	NA	475.770172447996	0.229827552004338	NA	NA	NA	NA	NA	NA	NA	NA	NA
0.000106477449099299	-5.67273242190246e-05	476.302715517107	28	47	1	1	0	2	0	0	CHONS	Lipid	477.309991983987	-0.179061800925404	1	C28H47NOS2	0.0833333333333333	0.102040816326531	6	5	2	98.9785714285714	475.77087164987	0.229128350130168	-1.35714285714286	0.0357142857142857	1.67857142857143	0.0357142857142857	0	NA	Lipid	Lipid;Unsat Hydrocarbon	Other
0.000250384115207999	-9.98963698983351e-05	476.313995500694	0	0	0	0	0	0	0	0		None	477.321271967574	0	1	NA	NA	NA	NA	NA	NA	NA	475.782139038126	0.217860961873669	NA	NA	NA	NA	NA	NA	NA	NA	NA
0.000132166372244498	-2.56710539116149e-05	476.314343137644	0	0	0	0	0	0	0	0		None	477.321619604524	0	1	NA	NA	NA	NA	NA	NA	NA	475.782486286902	0.217513713098128	NA	NA	NA	NA	NA	NA	NA	NA	NA
0.00120237819604965	0.000841636947474787	476.314777510601	24	48	6	1	0	0	1	0	CHONP	Lipid	477.322053977481	-0.27065349266044	2	C24H48NO6P	0	0	2	-4	-6	105.425	475.782920174834	0.217079825165911	-1.58333333333333	0.25	2	0.0416666666666667	0.0416666666666667	1	Lipid	Lipid	Lipid
0.000131921865207406	0.000108886046745873	476.315205493076	0	0	0	0	0	0	0	0		None	477.322481959956	0	0	NA	NA	NA	NA	NA	NA	NA	475.78334767942	0.216652320579954	NA	NA	NA	NA	NA	NA	NA	NA	NA
0	0	476.620773033114	0	0	0	0	0	0	0	0		None	477.628049499994	0	0	NA	NA	NA	NA	NA	NA	NA	476.088574020013	0.911425979986973	NA	NA	NA	NA	NA	NA	NA	NA	NA
0.0109993820757017	0.000999462710901963	476.621651293943	0	0	0	0	0	0	0	0		None	477.628927760823	0	0	NA	NA	NA	NA	NA	NA	NA	476.089451300168	0.91054869983185	NA	NA	NA	NA	NA	NA	NA	NA	NA
0.000574068841164277	0.000362673420073263	476.622012859693	0	0	0	0	0	0	0	0		None	477.629289326573	0	0	NA	NA	NA	NA	NA	NA	NA	476.089812462191	0.910187537809406	NA	NA	NA	NA	NA	NA	NA	NA	NA
0	0	476.623518733103	0	0	0	0	0	0	0	0		None	477.630795199983	0	0	NA	NA	NA	NA	NA	NA	NA	476.091316654129	0.908683345871054	NA	NA	NA	NA	NA	NA	NA	NA	NA
0	0	476.623828411612	0	0	0	0	0	0	0	0		None	477.631104878492	0	0	NA	NA	NA	NA	NA	NA	NA	476.091625986848	0.908374013151899	NA	NA	NA	NA	NA	NA	NA	NA	NA
3.15819945656084e-05	-0.000497124694835169	476.624133746845	0	0	0	0	0	0	0	0		None	477.631410213725	0	0	NA	NA	NA	NA	NA	NA	NA	476.091930981141	0.908069018858896	NA	NA	NA	NA	NA	NA	NA	NA	NA
0.00047428280731759	0.000192995822300994	476.64367429231	0	0	0	0	0	0	0	0		None	477.65095075919	0	0	NA	NA	NA	NA	NA	NA	NA	476.111449707458	0.888550292541595	NA	NA	NA	NA	NA	NA	NA	NA	NA
0.000911579802770891	5.76496040500307e-05	476.644052964086	0	0	0	0	0	0	0	0		None	477.651329430966	0	0	NA	NA	NA	NA	NA	NA	NA	476.111827956406	0.888172043593897	NA	NA	NA	NA	NA	NA	NA	NA	NA
0.000488020194131924	-5.08045803099012e-05	476.660140711215	0	0	0	0	0	0	0	0		None	477.667417178095	0	0	NA	NA	NA	NA	NA	NA	NA	476.127897739813	0.872102260187035	NA	NA	NA	NA	NA	NA	NA	NA	NA
0.000108931249236265	2.77688675399072e-05	476.660404854615	0	0	0	0	0	0	0	0		None	477.667681321495	0	0	NA	NA	NA	NA	NA	NA	NA	476.128161588268	0.871838411731858	NA	NA	NA	NA	NA	NA	NA	NA	NA
8.18806349360264e-05	-0.000181414593383103	476.673028990235	0	0	0	0	0	0	0	0		None	477.680305457115	0	0	NA	NA	NA	NA	NA	NA	NA	476.140771627666	0.859228372334485	NA	NA	NA	NA	NA	NA	NA	NA	NA
0.00125338573110727	0.000158782342018934	476.719664435711	0	0	0	0	0	0	0	0		None	477.726940902591	0	0	NA	NA	NA	NA	NA	NA	NA	476.187354999586	0.812645000413511	NA	NA	NA	NA	NA	NA	NA	NA	NA
0.000340001028776057	0.00010510361524481	476.720031213432	0	0	0	0	0	0	0	0		None	477.727307680312	0	0	NA	NA	NA	NA	NA	NA	NA	476.18772136776	0.812278632239838	NA	NA	NA	NA	NA	NA	NA	NA	NA
0.000113446739754053	2.59646417971703e-05	476.720399915122	0	0	0	0	0	0	0	0		None	477.727676382002	0	0	NA	NA	NA	NA	NA	NA	NA	476.188089657755	0.811910342245426	NA	NA	NA	NA	NA	NA	NA	NA	NA
0.000776478604504356	0.000296404021758176	476.735891551239	0	0	0	0	0	0	0	0		None	477.743168018119	0	0	NA	NA	NA	NA	NA	NA	NA	476.203563995772	0.796436004227758	NA	NA	NA	NA	NA	NA	NA	NA	NA
0.000105036162023091	2.66021889844761e-05	476.736252045511	0	0	0	0	0	0	0	0		None	477.743528512391	0	0	NA	NA	NA	NA	NA	NA	NA	476.203924087513	0.796075912486856	NA	NA	NA	NA	NA	NA	NA	NA	NA
0.000197841161326001	7.86501361760195e-05	476.75666461883	0	0	0	0	0	0	0	0		None	477.76394108571	0	0	NA	NA	NA	NA	NA	NA	NA	476.22431386797	0.775686132029591	NA	NA	NA	NA	NA	NA	NA	NA	NA
0.000116554720943958	0.000152412953924756	476.761056800592	0	0	0	0	0	0	0	0		None	477.768333267472	0	1	NA	NA	NA	NA	NA	NA	NA	476.228701145383	0.771298854616987	NA	NA	NA	NA	NA	NA	NA	NA	NA
0.000124982419360585	-8.41815781520429e-05	476.782848291882	0	0	0	0	0	0	0	0		None	477.790124758762	0	0	NA	NA	NA	NA	NA	NA	NA	476.250468304099	0.749531695900828	NA	NA	NA	NA	NA	NA	NA	NA	NA
0.00159258337407662	0.000602471625756817	476.783567869861	0	0	0	0	0	0	0	0		None	477.790844336741	0	0	NA	NA	NA	NA	NA	NA	NA	476.251187078591	0.748812921409069	NA	NA	NA	NA	NA	NA	NA	NA	NA
4.91293809674896e-05	-0.000408210846067328	476.78388849453	0	0	0	0	0	0	0	0		None	477.79116496141	0	0	NA	NA	NA	NA	NA	NA	NA	476.251507345248	0.748492654752397	NA	NA	NA	NA	NA	NA	NA	NA	NA
0.00010501297447537	-5.84601116024837e-05	476.789977117713	0	0	0	0	0	0	0	0		None	477.797253584593	0	0	NA	NA	NA	NA	NA	NA	NA	476.25758916982	0.742410830180404	NA	NA	NA	NA	NA	NA	NA	NA	NA
9.84450109194977e-05	0.000200898236912768	476.790706088802	0	0	0	0	0	0	0	0		None	477.797982555682	0	0	NA	NA	NA	NA	NA	NA	NA	476.258317326933	0.741682673067089	NA	NA	NA	NA	NA	NA	NA	NA	NA
0.0004090551728469	5.09876049020676e-05	476.800431764387	0	0	0	0	0	0	0	0		None	477.807708231267	0	0	NA	NA	NA	NA	NA	NA	NA	476.268032142742	0.731967857258326	NA	NA	NA	NA	NA	NA	NA	NA	NA
6.69742094428092e-05	-2.09893322247775e-05	476.800725561667	0	0	0	0	0	0	0	0		None	477.808002028547	0	0	NA	NA	NA	NA	NA	NA	NA	476.268325611965	0.731674388035003	NA	NA	NA	NA	NA	NA	NA	NA	NA
0.00010501297447537	-5.84601116024837e-05	476.807236018748	0	0	0	0	0	0	0	0		None	477.814512485628	0	0	NA	NA	NA	NA	NA	NA	NA	476.274828799411	0.725171200588534	NA	NA	NA	NA	NA	NA	NA	NA	NA
0.000105589916824713	6.74739562029868e-05	476.807623743967	0	0	0	0	0	0	0	0		None	477.814900210847	0	0	NA	NA	NA	NA	NA	NA	NA	476.275216091693	0.724783908306961	NA	NA	NA	NA	NA	NA	NA	NA	NA
0.000388529621848789	8.81136775966797e-05	476.811572893836	0	0	0	0	0	0	0	0		None	477.818849360716	0	0	NA	NA	NA	NA	NA	NA	NA	476.279160831906	0.72083916809396	NA	NA	NA	NA	NA	NA	NA	NA	NA
0.000180325645855524	1.94836435296651e-05	476.829217984231	0	0	0	0	0	0	0	0		None	477.836494451111	0	1	NA	NA	NA	NA	NA	NA	NA	476.296786219635	0.703213780364592	NA	NA	NA	NA	NA	NA	NA	NA	NA
0.000439251976098433	0.000360008428114836	476.858272970848	0	0	0	0	0	0	0	0		None	477.865549437728	0	1	NA	NA	NA	NA	NA	NA	NA	476.325808763195	0.674191236805143	NA	NA	NA	NA	NA	NA	NA	NA	NA
0.000121511588642997	-2.05348949970038e-05	476.876679942369	0	0	0	0	0	0	0	0		None	477.883956409249	0	1	NA	NA	NA	NA	NA	NA	NA	476.344195181327	0.655804818673005	NA	NA	NA	NA	NA	NA	NA	NA	NA
0.0105883508032464	0.00233869420609274	476.877368888415	0	0	0	0	0	0	0	0		None	477.884645355295	0	1	NA	NA	NA	NA	NA	NA	NA	476.34488335809	0.655116641910297	NA	NA	NA	NA	NA	NA	NA	NA	NA
0.000792387251404072	0.000492492366661588	476.877694734186	0	0	0	0	0	0	0	0		None	477.884971201066	0	1	NA	NA	NA	NA	NA	NA	NA	476.345208840018	0.654791159981642	NA	NA	NA	NA	NA	NA	NA	NA	NA
0	0	476.879335227505	0	0	0	0	0	0	0	0		None	477.886611694385	0	0	NA	NA	NA	NA	NA	NA	NA	476.346847501548	0.653152498452073	NA	NA	NA	NA	NA	NA	NA	NA	NA
0.000174666050214046	6.16475498810806e-05	476.92265870609	18	6	12	0	0	2	0	0	CHOS	ConHC	477.92993517297	0.275908287102005	4	C18H6O12S2	0.5	0.8	16	4	2	25.4666666666667	476.39012260475	0.609877395250351	1.22222222222222	0.666666666666667	0.333333333333333	0	0	NA	Cond Hydrocarbon	Cond Hydrocarbon	Other
0.0092739086145103	-0.00653824158198239	476.923604013839	0	0	0	0	0	0	0	0		None	477.930880480719	0	4	NA	NA	NA	NA	NA	NA	NA	476.39106685696	0.608933143040417	NA	NA	NA	NA	NA	NA	NA	NA	NA
0.000984876361887139	0.000252623866787037	476.923925099397	0	0	0	0	0	0	0	0		None	477.931201566277	0	3	NA	NA	NA	NA	NA	NA	NA	476.391387583991	0.608612416009407	NA	NA	NA	NA	NA	NA	NA	NA	NA
0.000242766343703228	-8.28804180853861e-05	476.924256368521	0	0	0	0	0	0	0	0		None	477.931532835401	0	4	NA	NA	NA	NA	NA	NA	NA	476.391718483217	0.60828151678345	NA	NA	NA	NA	NA	NA	NA	NA	NA
0	0	476.925476677647	0	0	0	0	0	0	0	0		None	477.932753144527	0	3	NA	NA	NA	NA	NA	NA	NA	476.392937429734	0.607062570265555	NA	NA	NA	NA	NA	NA	NA	NA	NA
0	0	476.925837464627	17	7	9	2	0	2	1	0	CHONSP	ConHC	477.933113931507	-0.11760538279853	3	C17H7N2O9S2P	0.666666666666667	0.866666666666667	16	7	2	33.4764705882353	476.393297813857	0.60670218614348	0.941176470588236	0.529411764705882	0.411764705882353	0.117647058823529	0.0588235294117647	2	Cond Hydrocarbon	Cond Hydrocarbon	Phytochemical
0	0	476.926365591915	0	0	0	0	0	0	0	0		None	477.933642058795	0	3	NA	NA	NA	NA	NA	NA	NA	476.393825351433	0.606174648567162	NA	NA	NA	NA	NA	NA	NA	NA	NA
0.000233318656668948	5.56519327835751e-05	476.928930690119	0	0	0	0	0	0	0	0		None	477.936207156999	0	4	NA	NA	NA	NA	NA	NA	NA	476.396387585425	0.603612414574741	NA	NA	NA	NA	NA	NA	NA	NA	NA
0.0017387692801854	0.000142397466071286	476.929488134615	0	0	0	0	0	0	0	0		None	477.936764601495	0	4	NA	NA	NA	NA	NA	NA	NA	476.396944407474	0.603055592526232	NA	NA	NA	NA	NA	NA	NA	NA	NA
0.000759599588854196	1.812671296333e-06	476.92983404603	22	7	7	0	0	2	1	0	CHOSP	ConHC	477.93711051291	-0.0628608010935945	4	C22H7O7S2P	0.833333333333333	0.870967741935484	20	13	10	52.5272727272727	476.397289932641	0.602710067358998	0.272727272727273	0.318181818181818	0.318181818181818	0	0.0454545454545455	0	Cond Hydrocarbon	Cond Hydrocarbon	Phytochemical
-0.000251723563302973	0.00313923075842019	476.930273101764	0	0	0	0	0	0	0	0		None	477.937549568644	0	3	NA	NA	NA	NA	NA	NA	NA	476.397728498121	0.60227150187859	NA	NA	NA	NA	NA	NA	NA	NA	NA
-0.000382612062168534	0.00232482520049606	476.930807902862	0	0	0	0	0	0	0	0		None	477.938084369742	0	3	NA	NA	NA	NA	NA	NA	NA	476.398262702056	0.601737297944226	NA	NA	NA	NA	NA	NA	NA	NA	NA
-8.49537566119815e-05	0.000654641125010883	476.931451125645	0	0	0	0	0	0	0	0		None	477.938727592525	0	3	NA	NA	NA	NA	NA	NA	NA	476.39890520661	0.601094793389507	NA	NA	NA	NA	NA	NA	NA	NA	NA
-0.000148155949101665	0.00119734559279233	476.931768405477	0	0	0	0	0	0	0	0		None	477.939044872357	0	4	NA	NA	NA	NA	NA	NA	NA	476.399222132165	0.600777867835063	NA	NA	NA	NA	NA	NA	NA	NA	NA
0.000226134703785034	-2.85859145685335e-06	476.946560009984	0	0	0	0	0	0	0	0		None	477.953836476864	0	4	NA	NA	NA	NA	NA	NA	NA	476.413997220234	0.586002779765749	NA	NA	NA	NA	NA	NA	NA	NA	NA
0.00126913464690539	6.70229895454259e-05	476.947017622888	14	11	11	2	0	2	1	0	CHONSP	ConHC	477.954294089768	-0.223856484927476	3	C14H11N2O11S2P	0	0.142857142857143	11	0	-5	27.7285714285714	476.414454322164	0.585545677836478	1.14285714285714	0.785714285714286	0.785714285714286	0.142857142857143	0.0714285714285714	2	Tannin	Cond Hydrocarbon	Other
0.000387694515379539	-0.000201458362822711	476.947438127561	22	7	9	0	0	1	1	0	CHOSP	ConHC	477.954714594441	0.260336712664864	5	C22H7O9SP	0.818181818181818	0.870967741935484	20	11	9	49.9363636363636	476.414874357297	0.585125642702735	0.363636363636364	0.409090909090909	0.318181818181818	0	0.0454545454545455	0	Cond Hydrocarbon	Cond Hydrocarbon	Phytochemical
0	0	476.961558857996	15	10	16	0	0	1	0	0	CHOS	Other	477.968835324876	0.25030862903452	6	C15H10O16S	0	0.333333333333333	11	-5	-6	14.7	476.428979320399	0.571020679601475	1.6	1.06666666666667	0.666666666666667	0	0	NA	Other	Other	Other
0.00449183426970813	0.00188494871788913	476.962372415485	18	11	8	2	0	2	1	0	CHONSP	ConHC	477.969648882365	-0.430261764595111	2	C18H11N2O8S2P	0.4	0.666666666666667	15	7	2	44.4666666666667	476.429791969462	0.570208030538026	0.555555555555555	0.444444444444444	0.611111111111111	0.111111111111111	0.0555555555555556	2	Cond Hydrocarbon	Cond Hydrocarbon	Phytochemical
0.000628329312369979	0.000504967492010015	476.962653782413	26	7	6	0	0	1	1	0	CHOSP	ConHC	477.969930249293	0.345017535023967	4	C26H7O6SP	0.888888888888889	0.904761904761905	24	18	16	58.1076923076923	476.430073022213	0.569926977786849	0.0769230769230771	0.230769230769231	0.269230769230769	0	0.0384615384615385	0	Other	Cond Hydrocarbon	Phytochemical
0.000461841176703679	5.97456745172485e-05	476.962967361318	26	7	6	0	0	1	1	0	CHOSP	ConHC	477.970243828198	-0.311046346929689	6	C26H7O6SP	0.888888888888889	0.904761904761905	24	18	16	58.1076923076923	476.430386250973	0.569613749026814	0.0769230769230771	0.230769230769231	0.269230769230769	0	0.0384615384615385	0	Other	Cond Hydrocarbon	Phytochemical
0.00036570256288984	4.16363350464653e-05	476.965829766609	0	0	0	0	0	0	0	0		None	477.973106233489	0	7	NA	NA	NA	NA	NA	NA	NA	476.433245460077	0.566754539923181	NA	NA	NA	NA	NA	NA	NA	NA	NA
0.000200746860466097	-0.000212720526433052	476.966146083595	23	11	6	0	0	2	1	0	CHOSP	ConHC	477.973422550475	0.0908528033915465	5	C23H11O6S2P	0.714285714285714	0.764705882352941	19	13	10	60.3	476.43356142386	0.566438576139547	0	0.260869565217391	0.478260869565217	0	0.0434782608695652	0	Cond Hydrocarbon	Cond Hydrocarbon	Phytochemical
-9.90852984010956e-05	0.000132098243515969	476.968845972648	19	11	11	0	0	1	1	0	CHOSP	ConHC	477.976122439528	-0.322282476267782	5	C19H11O11SP	0.333333333333333	0.652173913043478	15	4	2	48.3	476.436258298193	0.563741701806805	0.421052631578947	0.578947368421053	0.578947368421053	0	0.0526315789473684	0	Cond Hydrocarbon	Cond Hydrocarbon	Phytochemical
0.00128127484080634	0.000695662825448533	476.974161821526	25	7	5	2	0	1	1	0	CHONSP	ConHC	477.981438288406	-0.229596376992934	5	C25H7N2O5SP	0.9375	0.945945945945946	24	19	15	53.46	476.441568211347	0.558431788653138	0.24	0.2	0.28	0.08	0.04	2	Other	Cond Hydrocarbon	Phytochemical
0.00303756273624022	0.00146398943128367	476.974610536306	23	10	8	0	0	2	0	0	CHOS	ConHC	477.981887003186	-0.373079798674337	5	C23H10O8S2	0.692307692307692	0.764705882352941	19	11	9	47.9086956521739	476.442016425088	0.5579835749121	0.434782608695652	0.347826086956522	0.434782608695652	0	0	NA	Cond Hydrocarbon	Cond Hydrocarbon	Other
0.000388447590508144	3.60442754388668e-05	476.974945569883	0	0	0	0	0	0	0	0		None	477.982222036763	0	3	NA	NA	NA	NA	NA	NA	NA	476.442351084563	0.557648915436573	NA	NA	NA	NA	NA	NA	NA	NA	NA
-0.000211243120746633	-0.000102675863886613	476.976941490917	19	10	13	0	0	1	0	0	CHOS	ConHC	477.984217957797	-0.0143508865022049	6	C19H10O13S	0.2	0.652173913043478	15	2	1	33.3	476.444344776934	0.555655223065799	0.947368421052631	0.684210526315789	0.526315789473684	0	0	NA	Cond Hydrocarbon	Cond Hydrocarbon	Other
0	0	476.977912705562	30	7	3	0	0	1	1	0	CHOSP	ConHC	477.985189172442	0.339170671716872	4	C30H7O3SP	0.92	0.924528301886792	28	25	23	64.1	476.445314907112	0.55468509288778	-0.133333333333334	0.1	0.233333333333333	0	0.0333333333333333	0	Other	Cond Hydrocarbon	Phytochemical
0.0182823893973119	0.00448458288158293	476.978824515324	0	0	0	0	0	0	0	0		None	477.986100982204	0	6	NA	NA	NA	NA	NA	NA	NA	476.446225698739	0.553774301260717	NA	NA	NA	NA	NA	NA	NA	NA	NA
0.000744971504256795	0.000374573302189854	476.979157084442	0	0	0	0	0	0	0	0		None	477.986433551322	0	7	NA	NA	NA	NA	NA	NA	NA	476.446557896508	0.55344210349233	NA	NA	NA	NA	NA	NA	NA	NA	NA
0	0	476.980672983532	26	7	8	0	0	0	1	0	CHOP	ConHC	477.987949450412	-0.200295660689452	6	C26H7O8P	0.882352941176471	0.904761904761905	24	16	15	55.9153846153846	476.448072102931	0.551927897068822	0.153846153846154	0.307692307692308	0.269230769230769	0	0.0384615384615385	0	Other	Cond Hydrocarbon	Phytochemical
3.15819945656084e-05	-0.000497124694835169	476.981395757937	27	11	3	0	0	2	1	0	CHOSP	ConHC	477.988672224817	0.104363524955896	6	C27H11O3S2P	0.80952380952381	0.822222222222222	23	20	17	66.6333333333333	476.44879407028	0.551205929720197	-0.222222222222222	0.111111111111111	0.407407407407407	0	0.037037037037037	0	Other	Cond Hydrocarbon	Phytochemical
-5.82071074826357e-05	0.00015403624878972	476.994782708805	19	10	15	0	0	0	0	0	CHO	ConHC	478.002059175685	-0.187286191953153	4	C19H10O15	0	0.652173913043478	15	0	0	30.3	476.462166073159	0.537833926841074	1.05263157894737	0.789473684210526	0.526315789473684	0	0	NA	Other	Cond Hydrocarbon	Other
0.000106437769643019	8.94068107511887e-05	477.002342648768	24	15	5	0	0	2	1	0	CHOSP	ConHC	478.009619115648	0.486112293680814	8	C24H15O5S2P	0.625	0.675675675675676	18	13	10	67.425	476.469717571625	0.530282428374619	-0.25	0.208333333333333	0.625	0	0.0416666666666667	0	Cond Hydrocarbon	Cond Hydrocarbon	Phytochemical
0.00115812489604999	0.00065261127071856	477.003122651449	24	7	6	4	0	0	1	0	CHONP	ConHC	478.010399118329	-0.164494807856833	5	C24H7N4O6P	1	1	24	18	13	46.05	476.470496703348	0.529503296651512	0.5	0.25	0.291666666666667	0.166666666666667	0.0416666666666667	4	Other	Cond Hydrocarbon	Other
-8.03929060151528e-05	0.000397829961727655	477.006087672524	18	10	14	2	0	0	0	0	CHON	ConHC	478.013364139404	-0.337016945483789	5	C18H10N2O14	0	0.666666666666667	15	1	-1	22.3	476.473458413654	0.526541586345559	1.33333333333333	0.777777777777778	0.555555555555556	0.111111111111111	0	NA	Other	Cond Hydrocarbon	Other
0	0	477.006537167984	0	0	0	0	0	0	0	0		None	478.013813634864	0	4	NA	NA	NA	NA	NA	NA	NA	476.473907407204	0.526092592796203	NA	NA	NA	NA	NA	NA	NA	NA	NA
7.97573712505132e-05	3.98788501415568e-05	477.00950663487	15	14	14	2	0	1	0	0	CHONS	Tannin	478.01678310175	-0.437730550709112	5	C15H14N2O14S	0	0	10	-4	-7	18.5	476.476873558356	0.523126441643512	1.46666666666667	0.933333333333333	0.933333333333333	0.133333333333333	0	NA	Tannin	Tannin	Other
6.92146244863363e-05	-7.95906221776505e-06	477.010095149495	23	10	12	0	0	0	0	0	CHO	ConHC	478.017371616375	-0.305072961483434	5	C23H10O12	0.636363636363636	0.764705882352941	19	7	7	42.9521739130435	476.477461415841	0.522538584159179	0.608695652173913	0.521739130434783	0.434782608695652	0	0	NA	Cond Hydrocarbon	Cond Hydrocarbon	Other
0.00010115228442445	8.13229866951899e-05	477.010391600545	26	11	4	2	0	1	1	0	CHONSP	ConHC	478.017668067425	0.0961982741799595	7	C26H11N2O4SP	0.833333333333333	0.85	23	19	15	60.3	476.477757535871	0.522242464129022	0	0.153846153846154	0.423076923076923	0.0769230769230769	0.0384615384615385	2	Cond Hydrocarbon	Cond Hydrocarbon	Phytochemical
-0.000463701159997084	0.000922074656665744	477.013306210896	20	14	12	0	0	1	0	0	CHOS	ConHC	478.020582677776	0.0291343600835751	5	C20H14O12S	0.142857142857143	0.538461538461538	14	2	1	43.2	476.480668891742	0.519331108257973	0.6	0.6	0.7	0	0	NA	Cond Hydrocarbon	Cond Hydrocarbon	Other
-3.6596119109299e-05	0.00043486936961487	477.013616585743	20	14	12	0	0	1	0	0	CHOS	ConHC	478.020893052623	-0.620157042357946	6	C20H14O12S	0.142857142857143	0.538461538461538	14	2	1	43.2	476.480978920022	0.519021079978302	0.6	0.6	0.7	0	0	NA	Cond Hydrocarbon	Cond Hydrocarbon	Other
-0.000105912050078418	0.000280208759161619	477.013914738526	23	15	4	2	0	2	1	0	CHONSP	ConHC	478.021191205406	-0.222448518951557	3	C23H15N2O4S2P	0.642857142857143	0.6875	18	14	9	62.7782608695652	476.481276739885	0.518723260115394	-0.0869565217391308	0.173913043478261	0.652173913043478	0.0869565217391304	0.0434782608695652	2	Cond Hydrocarbon	Cond Hydrocarbon	Phytochemical
-0.00131991909733974	-0.00443634433606098	477.014531309735	31	11	2	0	0	1	1	0	CHOSP	ConHC	478.021807776615	-0.148485515519894	7	C31H11O2SP	0.851851851851852	0.857142857142857	27	25	23	69.4935483870968	476.481892622625	0.518107377375316	-0.32258064516129	0.0645161290322581	0.354838709677419	0	0.032258064516129	0	Other	Cond Hydrocarbon	Phytochemical
-0.000190416009196524	-9.85581079707841e-06	477.014886412095	31	11	2	0	0	1	1	0	CHOSP	ConHC	478.022162878975	-0.891342929716174	5	C31H11O2SP	0.851851851851852	0.857142857142857	27	25	23	69.4935483870968	476.482247328474	0.517752671525784	-0.32258064516129	0.0645161290322581	0.354838709677419	0	0.032258064516129	0	Other	Cond Hydrocarbon	Phytochemical
-6.52637598431115e-05	2.42842319383646e-05	477.015312599236	29	6	6	2	0	0	0	0	CHON	ConHC	478.022589066116	-0.00654888813368708	6	C29H6N2O6	0.952380952380952	0.958333333333333	28	22	20	48.5068965517241	476.482673039731	0.517326960269145	0.413793103448276	0.206896551724138	0.206896551724138	0.0689655172413793	0	NA	Other	Cond Hydrocarbon	Other
0.000323407844380511	-3.60708543526641e-05	477.021173461265	22	10	11	2	0	0	0	0	CHON	ConHC	478.028449928145	0.0193426882087952	6	C22H10N2O11	0.666666666666667	0.793103448275862	19	8	6	36.9818181818182	476.488527357469	0.511472642531032	0.818181818181818	0.5	0.454545454545455	0.0909090909090909	0	NA	Cond Hydrocarbon	Cond Hydrocarbon	Other
9.9164370614649e-05	9.35116956226585e-06	477.030335140873	0	0	0	0	0	0	0	0		None	478.037611607753	0	4	NA	NA	NA	NA	NA	NA	NA	476.497678807064	0.502321192936392	NA	NA	NA	NA	NA	NA	NA	NA	NA
-0.0113767941418655	0.00128114999041352	477.031142765818	20	14	14	0	0	0	0	0	CHO	ConHC	478.038419232698	-0.134035038510585	5	C20H14O14	0	0.538461538461538	14	0	0	40.35	476.498485530207	0.501514469792596	0.7	0.7	0.7	0	0	NA	Multi-class	Cond Hydrocarbon	Other
-0.000896673635481721	0.00203513597379774	477.031450663716	20	14	14	0	0	0	0	0	CHO	ConHC	478.038727130596	-0.778120630231846	4	C20H14O14	0	0.538461538461538	14	0	0	40.35	476.498793084304	0.501206915696116	0.7	0.7	0.7	0	0	NA	Multi-class	Cond Hydrocarbon	Other
0	0	477.031743139864	21	18	9	0	0	2	0	0	CHOS	Lignin	478.039019606744	0.426638720503675	5	C21H18O9S2	0.2	0.448275862068966	13	4	2	54.8714285714286	476.49908523387	0.500914766129597	0.190476190476191	0.428571428571429	0.857142857142857	0	0	NA	Lignin	Lignin	Other
-4.27653254206286e-07	-0.000381746156173786	477.031991524529	31	11	4	0	0	0	1	0	CHOP	ConHC	478.039267991409	0.47560965408681	7	C31H11O4P	0.846153846153846	0.857142857142857	27	23	22	67.6548387096774	476.499333341187	0.500666658813145	-0.258064516129032	0.129032258064516	0.354838709677419	0	0.032258064516129	0	Cond Hydrocarbon	Cond Hydrocarbon	Phytochemical
0	0	477.032486034923	31	11	4	0	0	0	1	0	CHOP	ConHC	478.039762501803	-0.558845359621589	6	C31H11O4P	0.846153846153846	0.857142857142857	27	23	22	67.6548387096774	476.499827299406	0.500172700593851	-0.258064516129032	0.129032258064516	0.354838709677419	0	0.032258064516129	0	Cond Hydrocarbon	Cond Hydrocarbon	Phytochemical
-9.16383747807696e-05	3.61138774844847e-05	477.034100568277	17	18	14	0	0	1	0	0	CHOS	Tannin	478.041377035157	0.729941089100152	6	C17H18O14S	0	0.111111111111111	9	-5	-6	40.1823529411765	476.501440029958	0.498559970042265	0.705882352941177	0.823529411764706	1.05882352941176	0	0	NA	Tannin	Tannin	Other
9.84450109194977e-05	0.000200898236912768	477.036666229011	26	10	8	2	0	0	0	0	CHON	ConHC	478.043942695891	-0.475662739495304	8	C26H10N2O8	0.8125	0.85	23	15	13	47.1461538461538	476.504002825852	0.495997174147931	0.461538461538462	0.307692307692308	0.384615384615385	0.0769230769230769	0	NA	Cond Hydrocarbon	Cond Hydrocarbon	Other
0.000131921865207406	0.000108886046745873	477.036943475266	0	0	0	0	0	0	0	0		None	478.044219942146	0	7	NA	NA	NA	NA	NA	NA	NA	476.504279762531	0.495720237468561	NA	NA	NA	NA	NA	NA	NA	NA	NA
0	0	477.042302984583	19	14	13	2	0	0	0	0	CHON	ConHC	478.049579451463	0.0190265552920484	7	C19H14N2O13	0	0.523809523809524	14	1	-1	33.3	476.509633287372	0.490366712627576	0.947368421052631	0.684210526315789	0.736842105263158	0.105263157894737	0	NA	Multi-class	Cond Hydrocarbon	Other
-9.90852984010956e-05	0.000132098243515969	477.042874528556	0	0	0	0	0	0	0	0		None	478.050150995436	0	5	NA	NA	NA	NA	NA	NA	NA	476.510204193154	0.489795806845621	NA	NA	NA	NA	NA	NA	NA	NA	NA
-0.00268969530993639	-0.0040013584125433	477.044184133806	17	19	14	0	0	0	1	0	CHOP	Tannin	478.051460600686	-0.457631455410086	8	C17H19O14P	0	0.111111111111111	9	-5	-6	53.5941176470588	476.511512336087	0.488487663912565	0.235294117647059	0.823529411764706	1.11764705882353	0	0.0588235294117647	0	Tannin	Tannin	Phytochemical
-0.00137921418625829	-0.00227093980982537	477.044553014974	0	0	0	0	0	0	0	0		None	478.051829481854	0	6	NA	NA	NA	NA	NA	NA	NA	476.511880805359	0.488119194640603	NA	NA	NA	NA	NA	NA	NA	NA	NA
-0.000102432017074291	-0.000332986561212694	477.044842122196	18	23	9	0	0	2	1	0	CHOSP	Lignin	478.052118589076	-0.0174915573348824	6	C18H23O9S2P	0	0.0476190476190476	8	-1	-4	69.8	476.512169589762	0.487830410238303	-0.333333333333333	0.5	1.27777777777778	0	0.0555555555555556	0	Lignin	Lignin	Phytochemical
-9.46924368426497e-05	-0.000113648558968834	477.045254820878	18	23	9	0	0	2	1	0	CHOSP	Lignin	478.052531287758	-0.880783032160636	5	C18H23O9S2P	0	0.0476190476190476	8	-1	-4	69.8	476.512581827621	0.487418172379364	-0.333333333333333	0.5	1.27777777777778	0	0.0555555555555556	0	Lignin	Lignin	Phytochemical
-0.000663416423350076	0.000589976575057422	477.046273079369	24	14	11	0	0	0	0	0	CHO	ConHC	478.053549546249	0.129161788119814	3	C24H14O11	0.538461538461538	0.675675675675676	18	7	7	50.8	476.513598949115	0.486401050884865	0.333333333333333	0.458333333333333	0.583333333333333	0	0	NA	Cond Hydrocarbon	Cond Hydrocarbon	Other
-0.000250013957996739	0.00084039931329638	477.046575675051	0	0	0	0	0	0	0	0		None	478.053852141931	0	4	NA	NA	NA	NA	NA	NA	NA	476.513901206916	0.486098793083897	NA	NA	NA	NA	NA	NA	NA	NA	NA
-9.19123029345252e-05	0.000373952238672875	477.046901541702	27	15	3	2	0	1	1	0	CHONSP	ConHC	478.054178008582	-0.164103538259568	6	C27H15N2O3SP	0.75	0.767441860465116	22	19	15	66.6333333333333	476.514226709702	0.485773290298482	-0.222222222222222	0.111111111111111	0.555555555555556	0.0740740740740741	0.037037037037037	2	Other	Cond Hydrocarbon	Phytochemical
-0.0001051078009597	0.000306573655489879	477.047270167789	35	11	1	0	0	0	1	0	CHOP	ConHC	478.054546634669	0.42850869730662	9	C35H11OP	0.878787878787879	0.880597014925373	31	30	29	71.7	476.514594924177	0.485405075822712	-0.4	0.0285714285714286	0.314285714285714	0	0.0285714285714286	0	Other	Cond Hydrocarbon	Phytochemical
0	0	477.047710154672	35	11	1	0	0	0	1	0	CHOP	ConHC	478.054986621552	-0.491860472599407	7	C35H11OP	0.878787878787879	0.880597014925373	31	30	29	71.7	476.515034419767	0.484965580232938	-0.4	0.0285714285714286	0.314285714285714	0	0.0285714285714286	0	Other	Cond Hydrocarbon	Phytochemical
-0.000677410519276363	0.00268747902264804	477.049547710713	21	18	11	0	0	1	0	0	CHOS	Lignin	478.056824177593	0.330365133587781	6	C21H18O11S	0.111111111111111	0.448275862068966	13	2	1	52.1571428571429	476.516869923977	0.483130076023485	0.285714285714286	0.523809523809524	0.857142857142857	0	0	NA	Lignin	Lignin	Other
-0.000439890751891683	0.00140768377243843	477.04997008043	21	18	11	0	0	1	0	0	CHOS	Lignin	478.05724654731	-0.553147999482717	5	C21H18O11S	0.111111111111111	0.448275862068966	13	2	1	52.1571428571429	476.517291822072	0.482708177928259	0.285714285714286	0.523809523809524	0.857142857142857	0	0	NA	Lignin	Lignin	Other
-0.000179624666176305	0.000575357346549001	477.050298883668	24	19	3	2	0	2	1	0	CHONSP	ConHC	478.057575350548	-0.21958432153746	3	C24H19N2O3S2P	0.5625	0.6	17	14	9	69.8	476.517620258165	0.482379741834905	-0.333333333333333	0.125	0.791666666666667	0.0833333333333333	0.0416666666666667	2	Multi-class	Cond Hydrocarbon	Phytochemical
-0.000420653158416759	-0.000372238851257671	477.052396498668	17	18	16	0	0	0	0	0	CHO	Tannin	478.059672965548	-0.394164491262485	8	C17H18O16	0	0.111111111111111	9	-7	-7	36.8294117647059	476.519715530949	0.480284469050559	0.823529411764706	0.941176470588235	1.05882352941176	0	0	NA	Tannin	Tannin	Other
-0.000198113328593693	0.00021875736979673	477.052650033582	18	22	11	0	0	2	0	0	CHOS	Lignin	478.059926500462	0.891998710803124	5	C18H22O11S2	0	0.0476190476190476	8	-3	-5	53.9666666666667	476.519968782764	0.480031217235933	0.222222222222222	0.611111111111111	1.22222222222222	0	0	NA	Lignin	Lignin	Other
0	0	477.053081315238	28	15	6	0	0	0	1	0	CHOP	ConHC	478.060357782118	0.558385520343321	4	C28H15O6P	0.714285714285714	0.75	22	16	15	68.4428571428571	476.520399582847	0.479600417152881	-0.285714285714286	0.214285714285714	0.535714285714286	0	0.0357142857142857	0	Cond Hydrocarbon	Cond Hydrocarbon	Phytochemical
-0.000190584746382567	-0.0002040293347601	477.058617464242	13	23	13	2	0	1	1	0	CHONSP	Carb	478.065893931122	-0.100185188316036	7	C13H23N2O13SP	0	0	4	-9	-13	47.1461538461538	476.525929550138	0.474070449862268	0.461538461538462	1	1.76923076923077	0.153846153846154	0.0769230769230769	2	Carbohydrate	Carbohydrate	Amino Sugar
-0.000267012575765369	-0.000419252527852928	477.059014182771	32	14	3	0	0	1	0	0	CHOS	ConHC	478.066290649651	0.155535016731168	6	C32H14O3S	0.785714285714286	0.796610169491525	26	23	22	65.64375	476.526325825687	0.473674174312691	-0.1875	0.09375	0.4375	0	0	NA	Other	Cond Hydrocarbon	Other
-0.000207388698595801	-0.000194430843063604	477.059335108569	21	19	11	0	0	0	1	0	CHOP	Lignin	478.066611575449	-0.237649829853203	7	C21H19O11P	0.111111111111111	0.448275862068966	13	2	1	63.0142857142857	476.526646393137	0.473353606863384	-0.0952380952380949	0.523809523809524	0.904761904761905	0	0.0476190476190476	0	Lignin	Lignin	Phytochemical
-0.000102432017074291	-0.000332986561212694	477.059826042328	0	0	0	0	0	0	0	0		None	478.067102509208	0	6	NA	NA	NA	NA	NA	NA	NA	476.527136778715	0.472863221285365	NA	NA	NA	NA	NA	NA	NA	NA	NA
-0.000274965603175717	-0.000868107319472037	477.061712297764	28	14	8	0	0	0	0	0	CHO	ConHC	478.068988764644	-0.253809486278557	5	C28H14O8	0.7	0.75	22	14	14	58.2642857142857	476.529020927941	0.470979072059038	0.0714285714285716	0.285714285714286	0.5	0	0	NA	Cond Hydrocarbon	Cond Hydrocarbon	Other
-0.000381817441839238	-0.00115379024666506	477.062071532608	0	0	0	0	0	0	0	0		None	478.069347999488	0	7	NA	NA	NA	NA	NA	NA	NA	476.52937976166	0.470620238339905	NA	NA	NA	NA	NA	NA	NA	NA	NA
0.000120379198936616	3.89401845719296e-05	477.065451807114	0	0	0	0	0	0	0	0		None	478.072728273994	0	6	NA	NA	NA	NA	NA	NA	NA	476.532756261721	0.467243738278569	NA	NA	NA	NA	NA	NA	NA	NA	NA
0.000232830832350141	-3.40601604460522e-05	477.066481945976	13	22	15	2	0	1	0	0	CHONS	Other	478.073758412856	0.690950378457779	6	C13H22N2O15S	0	0	4	-11	-14	25.2230769230769	476.533785250321	0.466214749678841	1.23076923076923	1.15384615384615	1.69230769230769	0.153846153846154	0	NA	Other	Carbohydrate	Other
0.000238749007503333	5.42634832479635e-05	477.066844083857	34	10	2	2	0	0	0	0	CHON	ConHC	478.074120550737	0.223866674186483	6	C34H10N2O2	0.9	0.903225806451613	31	29	27	60.3	476.534146983836	0.46585301616426	0	0.0588235294117647	0.294117647058824	0.0588235294117647	0	NA	Other	Cond Hydrocarbon	Other
-0.00702770877163732	0.00298191028513328	477.067497437672	21	18	13	0	0	0	0	0	CHO	Lignin	478.074773904552	-0.0695277260451641	6	C21H18O13	0	0.448275862068966	13	0	0	49.4428571428571	476.53479960811	0.465200391889937	0.380952380952381	0.619047619047619	0.857142857142857	0	0	NA	Lignin	Lignin	Other
0.00115900510327594	0.000378710019376463	477.067901791288	21	18	13	0	0	0	0	0	CHO	Lignin	478.075178258168	-0.915322709934374	4	C21H18O13	0	0.448275862068966	13	0	0	49.4428571428571	476.535203510221	0.464796489778792	0.380952380952381	0.619047619047619	0.857142857142857	0	0	NA	Lignin	Lignin	Other
8.72883998977728e-05	-0.000384698025345592	477.068257052191	22	22	8	0	0	2	0	0	CHOS	Lignin	478.075533519071	0.158016722977578	4	C22H22O8S2	0.166666666666667	0.375	12	4	2	62.8909090909091	476.535558374437	0.464441625563325	-0.0909090909090908	0.363636363636364	1	0	0	NA	Lignin	Lignin	Other
0	0	477.068696041956	32	15	3	0	0	0	1	0	CHOP	ConHC	478.075972508836	-0.19170809862665	5	C32H15O3P	0.785714285714286	0.796610169491525	26	23	22	72.76875	476.535996874022	0.464003125978195	-0.4375	0.09375	0.46875	0	0.03125	0	Other	Cond Hydrocarbon	Phytochemical
-0.000236878754717364	3.9357738731616e-05	477.070760666964	18	22	13	0	0	1	0	0	CHOS	Tannin	478.078037133844	0.15551782419671	5	C18H22O13S	0	0.0476190476190476	8	-5	-6	50.8	476.538059193651	0.461940806348935	0.333333333333333	0.722222222222222	1.22222222222222	0	0	NA	Tannin	Tannin	Other
0.000264454661921291	9.31965179145612e-05	477.074411678516	25	19	8	0	0	0	1	0	CHOP	ConHC	478.081688145396	0.137949864310734	7	C25H19O8P	0.5	0.6	17	9	8	69.42	476.541706128451	0.458293871549017	-0.32	0.32	0.76	0	0.04	0	Cond Hydrocarbon	Cond Hydrocarbon	Phytochemical
0.000266619860637446	5.47490271546402e-05	477.074718079684	15	18	14	4	0	0	0	0	CHON	Tannin	478.081994546564	-0.0904417318120326	4	C15H18N4O14	0	0	9	-5	-9	18.5	476.542012187489	0.457987812511362	1.46666666666667	0.933333333333333	1.2	0.266666666666667	0	NA	Tannin	Tannin	Other
0.000259844410049191	7.54359266764556e-05	477.075464820997	26	23	3	0	0	2	1	0	CHOSP	UnsatHC	478.082741287877	-0.248478489613632	3	C26H23O3S2P	0.5	0.534883720930233	16	13	10	80.0307692307692	476.542758094984	0.457241905016303	-0.692307692307693	0.115384615384615	0.884615384615385	0	0.0384615384615385	0	Unsat Hydrocarbon	Unsat Hydrocarbon	Phytochemical
0	0	477.076770154115	32	14	5	0	0	0	0	0	CHO	ConHC	478.084046620995	0.160931755732872	4	C32H14O5	0.777777777777778	0.796610169491525	26	21	21	63.8625	476.544061970555	0.455938029444951	-0.125	0.15625	0.4375	0	0	NA	Cond Hydrocarbon	Cond Hydrocarbon	Other
0	0	477.077020678486	32	14	5	0	0	0	0	0	CHO	ConHC	478.084297145366	-0.363085477926217	7	C32H14O5	0.777777777777778	0.796610169491525	26	21	21	63.8625	476.544312215188	0.455687784811687	-0.125	0.15625	0.4375	0	0	NA	Cond Hydrocarbon	Cond Hydrocarbon	Other
-0.0011368189066101	0.00305006701645416	477.078646751574	20	18	12	2	0	0	0	0	CHON	Lignin	478.085923218454	0.106330146490133	5	C20H18N2O12	0	0.416666666666667	13	1	-1	43.2	476.545936472589	0.454063527411449	0.6	0.6	0.9	0.1	0	NA	Lignin	Lignin	Other
-0.000130619581562146	-0.000572539330939271	477.079006621522	0	0	0	0	0	0	0	0		None	478.086283088402	0	5	NA	NA	NA	NA	NA	NA	NA	476.546295940703	0.453704059297422	NA	NA	NA	NA	NA	NA	NA	NA	NA
-7.948228883012e-05	0.000466603005592359	477.079558235771	21	22	7	2	0	2	0	0	CHONS	Lignin	478.086834702651	0.0162076191811444	5	C21H22N2O7S2	0.1	0.333333333333333	12	5	1	57.5857142857143	476.546846939014	0.453153060985869	0.0952380952380953	0.333333333333333	1.04761904761905	0.0952380952380952	0	NA	Lignin	Lignin	Other
-0.015335164724994	-0.0102006337005706	477.080569834698	18	23	13	0	0	0	1	0	CHOP	Tannin	478.087846301578	-0.458003649001308	6	C18H23O13P	0	0.0476190476190476	8	-5	-6	63.4666666666667	476.547857408381	0.452142591619236	-0.111111111111111	0.722222222222222	1.27777777777778	0	0.0555555555555556	0	Tannin	Tannin	Phytochemical
-0.00215565100912317	0.0049599189970303	477.080914179001	0	0	0	0	0	0	0	0		None	478.088190645881	0	6	NA	NA	NA	NA	NA	NA	NA	476.548201368186	0.451798631814142	NA	NA	NA	NA	NA	NA	NA	NA	NA
-4.27653254206286e-07	-0.000381746156173786	477.081589741749	19	27	8	0	0	2	1	0	CHOSP	Lignin	478.088866208629	-0.774908505517471	6	C19H27O8S2P	0	0	7	-1	-4	78.3	476.548876176594	0.451123823405567	-0.631578947368421	0.421052631578947	1.42105263157895	0	0.0526315789473684	0	Lignin	Lignin	Lipid
-0.000109087493694452	0.00146900431771442	477.085764967265	22	22	10	0	0	1	0	0	CHOS	Lignin	478.093041434145	0.682258527673482	3	C22H22O10S	0.0909090909090909	0.375	12	2	1	60.3	476.553046740016	0.446953259983673	0	0.454545454545455	1	0	0	NA	Lignin	Lignin	Other
-6.74503964460631e-05	0.000465482716644713	477.086049824386	22	22	10	0	0	1	0	0	CHOS	Lignin	478.093326291266	0.0864390518228652	5	C22H22O10S	0.0909090909090909	0.375	12	2	1	60.3	476.553331279063	0.446668720936657	0	0.454545454545455	1	0	0	NA	Lignin	Lignin	Other
-0.000396072560407179	0.0025580446234581	477.086406229818	22	22	10	0	0	1	0	0	CHOS	Lignin	478.093682696698	-0.659032966010901	4	C22H22O10S	0.0909090909090909	0.375	12	2	1	60.3	476.55368728653	0.446312713470149	0	0.454545454545455	1	0	0	NA	Lignin	Lignin	Other
0	0	477.087395459727	23	18	6	4	0	1	0	0	CHONS	ConHC	478.094671926607	0.0692218392751695	7	C23H18N4O6S	0.5	0.6	17	11	6	50.3869565217391	476.554675411856	0.445324588144103	0.347826086956522	0.260869565217391	0.782608695652174	0.173913043478261	0	NA	Cond Hydrocarbon	Cond Hydrocarbon	Other
-0.00823689015193615	0.0075017243139329	477.088497947396	18	22	15	0	0	0	0	0	CHO	Tannin	478.095774414276	0.200008929868641	5	C18H22O15	0	0.0476190476190476	8	-7	-7	47.6333333333333	476.555776668477	0.444223331522721	0.444444444444445	0.833333333333333	1.22222222222222	0	0	NA	Tannin	Tannin	Other
-0.000809810961584939	0.0014649998819584	477.08884359609	18	22	15	0	0	0	0	0	CHO	Tannin	478.09612006297	-0.522960258134472	4	C18H22O15	0	0.0476190476190476	8	-7	-7	47.6333333333333	476.556121931217	0.443878068783135	0.444444444444445	0.833333333333333	1.22222222222222	0	0	NA	Tannin	Tannin	Other
-0.00026575175950468	0.000584555258626223	477.089200802631	19	26	10	0	0	2	0	0	CHOS	Lignin	478.096477269511	0.546262316213133	4	C19H26O10S2	0	0	7	-3	-5	63.3	476.556478738898	0.443521261102148	-0.105263157894737	0.526315789473684	1.36842105263158	0	0	NA	Lignin	Lignin	Other
0	0	477.089565170477	29	19	5	0	0	0	1	0	CHOP	ConHC	478.096841637357	0.352633667293189	6	C29H19O5P	0.652173913043478	0.686274509803922	21	16	15	74.0586206896552	476.556842699887	0.443157300112546	-0.482758620689655	0.172413793103448	0.655172413793103	0	0.0344827586206897	0	Cond Hydrocarbon	Cond Hydrocarbon	Phytochemical
-4.27653254206286e-07	-0.000381746156173786	477.089814499777	29	19	5	0	0	0	1	0	CHOP	ConHC	478.097090966657	-0.168870001936727	6	C29H19O5P	0.652173913043478	0.686274509803922	21	16	15	74.0586206896552	476.557091750784	0.442908249215861	-0.482758620689655	0.172413793103448	0.655172413793103	0	0.0344827586206897	0	Cond Hydrocarbon	Cond Hydrocarbon	Phytochemical
-8.9392647804213e-05	0.0005247116797413	477.091266020452	28	18	4	2	0	1	0	0	CHONS	ConHC	478.098542487332	0.387533639913829	7	C28H18N2O4S	0.666666666666667	0.695652173913043	21	17	14	62.3357142857143	476.558541650678	0.441458349321806	-0.0714285714285712	0.142857142857143	0.642857142857143	0.0714285714285714	0	NA	Cond Hydrocarbon	Cond Hydrocarbon	Other
5.68482765143482e-05	-0.00027965695073427	477.093070604554	26	23	5	0	0	1	1	0	CHOSP	Lignin	478.100347071434	0.0710674361482377	6	C26H23O5SP	0.473684210526316	0.534883720930233	16	11	9	77.8384615384615	476.560344219765	0.439655780234546	-0.615384615384615	0.192307692307692	0.884615384615385	0	0.0384615384615385	0	Other	Lignin	Phytochemical
0.000221769403781757	-0.000151518645486957	477.09352153659	26	23	5	0	0	1	1	0	CHOSP	Lignin	478.10079800347	-0.872106198738626	6	C26H23O5SP	0.473684210526316	0.534883720930233	16	11	9	77.8384615384615	476.560794648287	0.439205351713269	-0.615384615384615	0.192307692307692	0.884615384615385	0	0.0384615384615385	0	Other	Lignin	Phytochemical
-0.000182190352252446	-0.000765943551435411	477.095275561792	33	18	2	0	0	1	0	0	CHOS	ConHC	478.102552028672	0.415148021078462	5	C33H18O2S	0.733333333333333	0.741935483870968	25	23	22	70.6636363636364	476.562546714928	0.437453285071513	-0.363636363636363	0.0606060606060606	0.545454545454545	0	0	NA	Other	Cond Hydrocarbon	Other
-8.49537566119815e-05	0.000654641125010883	477.096252934088	23	27	5	0	0	2	1	0	CHOSP	Lignin	478.103529400968	0.465309746249025	6	C23H27O5S2P	0.2	0.314285714285714	11	6	3	82.604347826087	476.563522995882	0.43647700411816	-0.782608695652174	0.217391304347826	1.17391304347826	0	0.0434782608695652	0	Other	Lignin	Phytochemical
-0.000281716985395727	0.000412703150269711	477.096804566395	23	19	6	4	0	0	1	0	CHONP	Lignin	478.104081033275	0.292488666478073	4	C23H19N4O6P	0.5	0.6	17	11	6	60.3	476.564074012231	0.435925987768712	0	0.260869565217391	0.826086956521739	0.173913043478261	0.0434782608695652	4	Other	Lignin	Other
-0.000188690757545388	0.000993295538514282	477.097154917661	21	22	9	2	0	1	0	0	CHONS	Lignin	478.104431384541	0.354778052882289	7	C21H22N2O9S	0	0.333333333333333	12	3	0	54.8714285714286	476.564423972292	0.435576027708066	0.190476190476191	0.428571428571429	1.04761904761905	0.0952380952380952	0	NA	Lignin	Lignin	Other
-0.014563951770714	-0.0079066586637072	477.098195015641	29	18	7	0	0	0	0	0	CHO	ConHC	478.105471482521	-0.457116752828767	5	C29H18O7	0.636363636363636	0.686274509803922	21	14	14	64.2310344827586	476.565462908889	0.434537091110712	-0.137931034482759	0.241379310344828	0.620689655172414	0	0	NA	Cond Hydrocarbon	Cond Hydrocarbon	Other
-0.00190546357616384	-0.000212023828518671	477.09852641014	0	0	0	0	0	0	0	0		None	478.10580287702	0	5	NA	NA	NA	NA	NA	NA	NA	476.56579393335	0.434206066649836	NA	NA	NA	NA	NA	NA	NA	NA	NA
-0.000491290558558882	0.00036878653006064	477.098991204046	19	27	10	0	0	1	1	0	CHOSP	Lignin	478.106267670926	-0.027992156938445	6	C19H27O10SP	0	0	7	-3	-5	75.3	476.566258208263	0.43374179173685	-0.526315789473684	0.526315789473684	1.42105263157895	0	0.0526315789473684	0	Lignin	Lignin	Lipid
0.000702506065161748	-7.11531726733952e-05	477.103067499576	14	26	14	2	0	1	0	0	CHONS	Carb	478.110343966456	0.272485099294781	6	C14H26N2O14S	0	0	3	-11	-14	39.9428571428571	476.570329952165	0.429670047834804	0.714285714285714	1	1.85714285714286	0.142857142857143	0	NA	Carbohydrate	Carbohydrate	Other
-0.00585355982823016	0.00179412994744354	477.103791566659	22	22	12	0	0	0	0	0	CHO	Lignin	478.111068033539	0.121599069646262	4	C22H22O12	0	0.375	12	0	0	57.7090909090909	476.571053210748	0.428946789251597	0.0909090909090908	0.545454545454545	1	0	0	NA	Lignin	Lignin	Other
0.000823108250161924	0.000165224276752236	477.104170784234	22	22	12	0	0	0	0	0	CHO	Lignin	478.111447251114	-0.671558307348947	5	C22H22O12	0	0.375	12	0	0	57.7090909090909	476.571432004886	0.428567995114349	0.0909090909090908	0.545454545454545	1	0	0	NA	Lignin	Lignin	Other
0.000270771072737969	-0.000193792020581246	477.104621062362	33	19	2	0	0	0	1	0	CHOP	ConHC	478.111897529242	0.771440451581245	4	C33H19O2P	0.733333333333333	0.741935483870968	25	23	22	77.5727272727273	476.571881780229	0.428118219770909	-0.606060606060606	0.0606060606060606	0.575757575757576	0	0.0303030303030303	0	Other	Cond Hydrocarbon	Phytochemical
0	0	477.104866663763	33	19	2	0	0	0	1	0	CHOP	ConHC	478.112143130643	0.257750109767007	5	C33H19O2P	0.733333333333333	0.741935483870968	25	23	22	77.5727272727273	476.572127107389	0.427872892610651	-0.606060606060606	0.0606060606060606	0.575757575757576	0	0.0303030303030303	0	Other	Cond Hydrocarbon	Phytochemical
-0.000903612530289791	-0.000622090392433767	477.106975932565	19	26	12	0	0	1	0	0	CHOS	Lignin	478.114252399445	0.511573026284379	5	C19H26O12S	0	0	7	-5	-6	60.3	476.574234020963	0.425765979037067	0	0.631578947368421	1.36842105263158	0	0	NA	Multi-class	Lignin	Other
-5.52566477121101e-05	-0.000157939701177707	477.10750442107	19	26	12	0	0	1	0	0	CHOS	Lignin	478.11478088795	-0.593786599386446	5	C19H26O12S	0	0	7	-5	-6	60.3	476.574761919353	0.425238080646977	0	0.631578947368421	1.36842105263158	0	0	NA	Multi-class	Lignin	Other
0.000233019293340707	8.98946046961696e-05	477.108158567001	30	23	2	0	0	1	1	0	CHOSP	ConHC	478.115435033881	0.4228029553676	5	C30H23O2SP	0.615384615384615	0.62962962962963	20	18	16	81.2	476.575415334859	0.424584665141197	-0.733333333333333	0.0666666666666667	0.766666666666667	0	0.0333333333333333	0	Unsat Hydrocarbon	Cond Hydrocarbon	Phytochemical
-7.25195891538666e-05	0.000227258490182535	477.114204583185	23	27	7	0	0	1	1	0	CHOSP	Lignin	478.121481050065	0.0614306958916997	3	C23H27O7SP	0.142857142857143	0.314285714285714	11	4	2	80.1260869565217	476.581454600007	0.418545399992865	-0.695652173913044	0.304347826086957	1.17391304347826	0	0.0434782608695652	0	Lignin	Lignin	Phytochemical
-0.000379774253845527	0.0013954772931758	477.114675610996	0	0	0	0	0	0	0	0		None	478.121952077876	0	5	NA	NA	NA	NA	NA	NA	NA	476.581925101864	0.418074898135728	NA	NA	NA	NA	NA	NA	NA	NA	NA
8.56650654683862e-05	-0.000278994562807809	477.114966009079	21	22	11	2	0	0	0	0	CHON	Lignin	478.122242475959	0.244882438727028	5	C21H22N2O11	0	0.333333333333333	12	1	-1	52.1571428571429	476.582215175686	0.417784824313856	0.285714285714286	0.523809523809524	1.04761904761905	0.0952380952380952	0	NA	Lignin	Lignin	Other
-2.66336777190788e-05	-0.000143380838682449	477.11552563971	0	0	0	0	0	0	0	0		None	478.12280210659	0	5	NA	NA	NA	NA	NA	NA	NA	476.582774181429	0.41722581857141	NA	NA	NA	NA	NA	NA	NA	NA	NA
-0.0173984236772565	-0.00583686008115882	477.11685386883	19	27	12	0	0	0	1	0	CHOP	Lignin	478.12413033571	-0.245739134725971	6	C19H27O12P	0	0	7	-5	-6	72.3	476.584100927436	0.415899072563889	-0.421052631578948	0.631578947368421	1.42105263157895	0	0.0526315789473684	0	Multi-class	Lignin	Other
-0.000657421412754287	0.00429677618102647	477.117224731307	0	0	0	0	0	0	0	0		None	478.124501198187	0	5	NA	NA	NA	NA	NA	NA	NA	476.584471375805	0.415528624195304	NA	NA	NA	NA	NA	NA	NA	NA	NA
0	0	477.117603667276	20	31	7	0	0	2	1	0	CHOSP	Protein	478.124880134156	0.00231245838748604	3	C20H31O7S2P	0	0	6	-1	-4	85.95	476.58484988865	0.415150111349533	-0.9	0.35	1.55	0	0.05	0	Protein	Protein	Lipid
-4.27653254206286e-07	-0.000381746156173786	477.118028358229	20	31	7	0	0	2	1	0	CHOSP	Protein	478.125304825109	-0.885929494337749	5	C20H31O7S2P	0	0	6	-1	-4	85.95	476.58527410539	0.414725894610228	-0.9	0.35	1.55	0	0.05	0	Protein	Protein	Lipid
4.47501186192665e-05	0.00110204338959761	477.122020269866	25	23	6	2	0	0	1	0	CHONP	Lignin	478.129296736746	0.159485214974948	3	C25H23N2O6P	0.4375	0.526315789473684	16	10	7	71.7	476.589261559623	0.410738440377429	-0.4	0.24	0.92	0.08	0.04	2	Other	Lignin	Phytochemical
-0.000244585044809747	0.00144056794674531	477.122362364268	23	26	9	0	0	1	0	0	CHOS	Lignin	478.129638831148	0.239040507697273	4	C23H26O9S	0.0769230769230769	0.314285714285714	11	2	1	67.7347826086957	476.589603272039	0.410396727961142	-0.260869565217392	0.391304347826087	1.1304347826087	0	0	NA	Lignin	Lignin	Other
-0.000743914622991125	0.00262502750339516	477.122831057222	23	26	9	0	0	1	0	0	CHOS	Lignin	478.130107524102	-0.741222100215713	4	C23H26O9S	0.0769230769230769	0.314285714285714	11	2	1	67.7347826086957	476.590071441646	0.40992855835384	-0.260869565217392	0.391304347826087	1.1304347826087	0	0	NA	Lignin	Lignin	Other
-0.00204283442552169	0.00528665762126065	477.124601234822	19	26	14	0	0	0	0	0	CHO	Tannin	478.131877701702	0.790247034280416	8	C19H26O14	0	0	7	-7	-7	57.3	476.59183964265	0.408160357349971	0.105263157894737	0.736842105263158	1.36842105263158	0	0	NA	Other	Tannin	Other
-0.00118107811461484	0.000670169955841482	477.124925590201	19	26	14	0	0	0	0	0	CHO	Tannin	478.132202057081	0.111866380469429	6	C19H26O14	0	0	7	-7	-7	57.3	476.592163635851	0.407836364149148	0.105263157894737	0.736842105263158	1.36842105263158	0	0	NA	Other	Tannin	Other
-0.000202042284957074	-0.00023848415118718	477.125348897673	19	26	14	0	0	0	0	0	CHO	Tannin	478.132625364553	-0.773468559350115	3	C19H26O14	0	0	7	-7	-7	57.3	476.592586470654	0.407413529346002	0.105263157894737	0.736842105263158	1.36842105263158	0	0	NA	Other	Tannin	Other
-6.52637598431115e-05	2.42842319383646e-05	477.125636917172	20	30	9	0	0	2	0	0	CHOS	Protein	478.132913384052	0.440375138464399	4	C20H30O9S2	0	0	6	-3	-5	71.7	476.592874168548	0.407125831452106	-0.4	0.45	1.5	0	0	NA	Protein	Protein	Other
0.000116924674677463	-0.000369072944574894	477.126018838556	30	23	4	0	0	0	1	0	CHOP	ConHC	478.133295305436	0.210048673307636	5	C30H23O4P	0.6	0.62962962962963	20	16	15	79.3	476.593255663475	0.40674433652498	-0.666666666666667	0.133333333333333	0.766666666666667	0	0.0333333333333333	0	Multi-class	Cond Hydrocarbon	Phytochemical
0	0	477.129391883276	27	27	4	0	0	1	1	0	CHOSP	Lignin	478.136668350156	0.205390949302235	6	C27H27O4SP	0.428571428571429	0.478260869565217	15	11	9	83.5222222222222	476.596624941823	0.403375058176835	-0.814814814814815	0.148148148148148	1	0	0.037037037037037	0	Unsat Hydrocarbon	Lignin	Phytochemical
0.000382277642467099	9.15690610879007e-05	477.131437558636	15	31	11	2	0	1	1	0	CHONSP	Carb	478.138714025516	-0.202821718344858	6	C15H31N2O11SP	0	0	2	-9	-13	71.7	476.598668332964	0.401331667036231	-0.4	0.733333333333333	2.06666666666667	0.133333333333333	0.0666666666666667	2	Carbohydrate	Carbohydrate	Amino Sugar
0.00131903217945936	0.000846344912890067	477.131914995126	34	22	1	0	0	1	0	0	CHOS	ConHC	478.139191462006	-0.115957249915953	6	C34H22OS	0.6875	0.692307692307692	24	23	22	75.3882352941176	476.599145236344	0.400854763656071	-0.529411764705882	0.0294117647058824	0.647058823529412	0	0	NA	Other	Cond Hydrocarbon	Other
0.00067171974660767	0.000546532831970361	477.132361054685	23	27	9	0	0	0	1	0	CHOP	Lignin	478.139637521565	-0.770791493666909	4	C23H27O9P	0.0769230769230769	0.314285714285714	11	2	1	77.6478260869565	476.599590797829	0.400409202171147	-0.608695652173913	0.391304347826087	1.17391304347826	0	0.0434782608695652	0	Lignin	Lignin	Phytochemical
-7.50074799593209e-05	0.00149273214879655	477.132747089707	24	31	4	0	0	2	1	0	CHOSP	Lignin	478.140023556587	0.238040965513496	4	C24H31O4S2P	0.176470588235294	0.263157894736842	10	6	3	88.8	476.599976401801	0.400023598199368	-1	0.166666666666667	1.29166666666667	0	0.0416666666666667	0	Other	Lignin	Phytochemical
-9.14780252405091e-05	8.72837531700923e-05	477.132990957446	24	31	4	0	0	2	1	0	CHOSP	Lignin	478.140267424326	-0.271993043141611	3	C24H31O4S2P	0.176470588235294	0.263157894736842	10	6	3	88.8	476.600219997235	0.399780002765226	-1	0.166666666666667	1.29166666666667	0	0.0416666666666667	0	Other	Lignin	Phytochemical
-0.0177211842233571	-0.00379409777780813	477.134479386824	30	22	6	0	0	0	0	0	CHO	ConHC	478.141755853704	-0.245565050620582	5	C30H22O6	0.583333333333333	0.62962962962963	20	14	14	69.8	476.601706764619	0.39829323538072	-0.333333333333333	0.2	0.733333333333333	0	0	NA	Cond Hydrocarbon	Cond Hydrocarbon	Other
-0.00141823043096799	-0.000742747529401385	477.134796823653	0	0	0	0	0	0	0	0		None	478.142073290533	0	5	NA	NA	NA	NA	NA	NA	NA	476.602023846995	0.397976153004549	NA	NA	NA	NA	NA	NA	NA	NA	NA
0	0	477.135118555161	31	26	1	0	0	2	0	0	CHOS	UnsatHC	478.142395022041	0.233852217750197	6	C31H26OS2	0.571428571428571	0.578947368421053	19	18	16	78.6870967741935	476.602345219255	0.397654780744858	-0.645161290322581	0.032258064516129	0.838709677419355	0	0	NA	Other	Unsat Hydrocarbon	Other
-4.27653254206286e-07	-0.000381746156173786	477.135640246646	20	31	9	0	0	1	1	0	CHOSP	Protein	478.142916713526	-0.57915639050292	6	C20H31O9SP	0	0	6	-3	-5	83.1	476.602866328215	0.397133671785184	-0.8	0.45	1.55	0	0.05	0	Protein	Protein	Lipid
0.000329295517491862	0.000250791291299026	477.13795710429	16	31	14	0	0	0	1	0	CHOP	Carb	478.14523357117	-0.191064689097497	8	C16H31O14P	0	0	2	-12	-13	74.55	476.605180598835	0.394819401165137	-0.5	0.875	1.9375	0	0.0625	0	Carbohydrate	Carbohydrate	Carbohydrate
-0.00690897923487789	0.00239370860610945	477.140115300797	23	26	11	0	0	0	0	0	CHO	Lignin	478.147391767677	0.250780461110295	4	C23H26O11	0	0.314285714285714	11	0	0	65.2565217391304	476.60733638548	0.392663614519677	-0.173913043478261	0.478260869565217	1.1304347826087	0	0	NA	Lignin	Lignin	Other
0.00126598952272173	0.000292708083457945	477.140430068916	23	26	11	0	0	0	0	0	CHO	Lignin	478.147706535796	-0.407526990902732	5	C23H26O11	0	0.314285714285714	11	0	0	65.2565217391304	476.607650802126	0.392349197873557	-0.173913043478261	0.478260869565217	1.1304347826087	0	0	NA	Lignin	Lignin	Other
0.000284884782465417	-0.00049874006477629	477.140803317446	24	30	6	0	0	2	0	0	CHOS	Lignin	478.148079784326	0.628029864563795	5	C24H30O6S2	0.125	0.263157894736842	10	4	2	76.925	476.608023633884	0.391976366116182	-0.583333333333333	0.25	1.25	0	0	NA	Other	Lignin	Other
0	0	477.141121723487	24	30	6	0	0	2	0	0	CHOS	Lignin	478.148398190367	-0.0378852396353569	7	C24H30O6S2	0.125	0.263157894736842	10	4	2	76.925	476.60834168439	0.391658315610186	-0.583333333333333	0.25	1.25	0	0	NA	Other	Lignin	Other
-0.000560903119015798	0.00088435978062713	477.143190317067	20	30	11	0	0	1	0	0	CHOS	AminoSugar	478.150466783947	0.869417018681774	5	C20H30O11S	0	0	6	-5	-6	68.85	476.61040796816	0.389592031840266	-0.3	0.55	1.5	0	0	NA	Multi-class	Protein	Other
-7.61873919051704e-05	0.000598473825234402	477.14346002828	20	30	11	0	0	1	0	0	CHOS	AminoSugar	478.15073649516	0.305345006545165	6	C20H30O11S	0	0	6	-5	-6	68.85	476.610677378211	0.389322621789233	-0.3	0.55	1.5	0	0	NA	Multi-class	Protein	Other
-0.00286229322536108	0.00081877562666579	477.153174306236	20	31	11	0	0	0	1	0	CHOP	AminoSugar	478.160450773116	-0.109638753138381	7	C20H31O11P	0	0	6	-5	-6	80.25	476.620380809117	0.379619190882806	-0.7	0.55	1.55	0	0.05	0	Multi-class	Protein	Lipid
0.000440830383351301	0.00149134288649448	477.153517353105	0	0	0	0	0	0	0	0		None	478.160793819985	0	4	NA	NA	NA	NA	NA	NA	NA	476.620723472937	0.379276527062984	NA	NA	NA	NA	NA	NA	NA	NA	NA
2.1933985967578e-05	0.000176120587728004	477.153919934546	21	35	6	0	0	2	1	0	CHOSP	Lipid	478.161196401426	0.147114978559929	4	C21H35O6S2P	0	0	5	-1	-4	92.8714285714286	476.621125604852	0.378874395147989	-1.14285714285714	0.285714285714286	1.66666666666667	0	0.0476190476190476	0	Lipid	Lipid	Lipid
-4.27653254206286e-07	-0.000381746156173786	477.154329889624	21	35	6	0	0	2	1	0	CHOSP	Lipid	478.161606356504	-0.710241893136184	4	C21H35O6S2P	0	0	5	-1	-4	92.8714285714286	476.621535102171	0.378464897829474	-1.14285714285714	0.285714285714286	1.66666666666667	0	0.0476190476190476	0	Lipid	Lipid	Lipid
0	0	477.154618408635	19	30	10	2	0	1	0	0	CHONS	Protein	478.161894875515	0.462205139131714	5	C19H30N2O10S	0	0	6	-4	-7	63.3	476.621823299019	0.378176700981442	-0.105263157894737	0.526315789473684	1.57894736842105	0.105263157894737	0	NA	Protein	Protein	Other
0	0	477.154926240583	19	30	10	2	0	1	0	0	CHONS	Protein	478.162202707463	-0.181576592523157	5	C19H30N2O10S	0	0	6	-4	-7	63.3	476.622130787239	0.377869212761311	-0.105263157894737	0.526315789473684	1.57894736842105	0.105263157894737	0	NA	Protein	Protein	Other
-8.03929060151528e-05	0.000397829961727655	477.158040273028	16	34	10	2	0	2	0	0	CHONS	AminoSugar	478.165316739908	0.355447972148528	4	C16H34N2O10S2	0	0	1	-9	-13	67.425	476.625241342527	0.374758657472796	-0.25	0.625	2.125	0.125	0	NA	Other	Amino Sugar	Other
-0.000166178652757465	0.000521659544551934	477.158635969505	24	30	8	0	0	1	0	0	CHOS	Lignin	478.165912436385	0.473043788225158	4	C24H30O8S	0.0666666666666667	0.263157894736842	10	2	1	74.55	476.625836373844	0.374163626155791	-0.5	0.333333333333333	1.25	0	0	NA	Lignin	Lignin	Other
-0.000293293580327184	0.00119367263942348	477.159081798317	24	30	8	0	0	1	0	0	CHOS	Lignin	478.166358265197	-0.459328417655146	5	C24H30O8S	0.0666666666666667	0.263157894736842	10	2	1	74.55	476.62628170484	0.373718295160188	-0.5	0.333333333333333	1.25	0	0	NA	Lignin	Lignin	Other
-8.59829769070727e-05	-0.000228014223770974	477.159546436239	0	0	0	0	0	0	0	0		None	478.166822903119	0	4	NA	NA	NA	NA	NA	NA	NA	476.626745823943	0.37325417605706	NA	NA	NA	NA	NA	NA	NA	NA	NA
-0.000163634288854276	0.00112604936158805	477.161212641681	20	30	13	0	0	0	0	0	CHO	AminoSugar	478.168489108561	0.317757741483654	4	C20H30O13	0	0	6	-7	-7	66	476.628410168885	0.371589831114932	-0.2	0.65	1.5	0	0	NA	Amino Sugar	Amino Sugar	Other
-7.57161923553569e-05	0.000758623678669714	477.161540780802	20	30	13	0	0	0	0	0	CHO	AminoSugar	478.168817247682	-0.368483631848068	5	C20H30O13	0	0	6	-7	-7	66	476.628737941603	0.371262058397008	-0.2	0.65	1.5	0	0	NA	Amino Sugar	Amino Sugar	Other
1.92525327719931e-05	0.000115180245210348	477.161882258646	21	34	8	0	0	2	0	0	CHOS	Protein	478.169158725526	0.733469876568543	4	C21H34O8S2	0	0	5	-3	-5	79.3	476.62907903815	0.370920961850231	-0.666666666666667	0.380952380952381	1.61904761904762	0	0	NA	Protein	Protein	Other
-8.81062250818327e-05	0.000234208719747566	477.163210985347	0	0	0	0	0	0	0	0		None	478.170487452227	0	6	NA	NA	NA	NA	NA	NA	NA	476.630406281183	0.369593718817327	NA	NA	NA	NA	NA	NA	NA	NA	NA
-4.54613238749276e-05	0.000443091479349805	477.163879642347	0	0	0	0	0	0	0	0		None	478.171156109227	0	3	NA	NA	NA	NA	NA	NA	NA	476.631074191554	0.368925808445738	NA	NA	NA	NA	NA	NA	NA	NA	NA
0.000244444812369202	-3.76239468723927e-05	477.164239268875	30	26	2	2	0	1	0	0	CHONS	UnsatHC	478.171515735755	-0.0354612411729455	6	C30H26N2O2S	0.56	0.576923076923077	19	17	14	73.6	476.63143341652	0.36856658347989	-0.466666666666667	0.0666666666666667	0.866666666666667	0.0666666666666667	0	NA	Unsat Hydrocarbon	Unsat Hydrocarbon	Other
0.000276242742029381	-4.32023955425015e-06	477.164659571354	17	34	13	0	0	1	0	0	CHOS	Carb	478.171936038234	0.15858409942334	6	C17H34O13S	0	0	1	-12	-13	70.3588235294118	476.631853249686	0.368146750314452	-0.352941176470588	0.764705882352941	2	0	0	NA	Carbohydrate	Carbohydrate	Other
-0.00416193565594053	-0.012802515591282	477.168671929927	24	31	8	0	0	0	1	0	CHOP	Lignin	478.175948396807	-0.614658491599616	4	C24H31O8P	0.0666666666666667	0.263157894736842	10	2	1	84.05	476.635861128023	0.364138871976877	-0.833333333333333	0.333333333333333	1.29166666666667	0	0.0416666666666667	0	Lignin	Lignin	Phytochemical
-0.00204651912215515	-0.00267321087709573	477.169073890497	25	35	3	0	0	2	1	0	CHOSP	UnsatHC	478.176350357377	0.360792461970704	4	C25H35O3S2P	0.157894736842105	0.219512195121951	9	6	3	94.5	476.63626263976	0.363737360239611	-1.2	0.12	1.4	0	0.04	0	Unsat Hydrocarbon	Unsat Hydrocarbon	Lipid
0.000497943056694453	0.00385367281459787	477.169535364387	25	35	3	0	0	2	1	0	CHOSP	UnsatHC	478.176811831267	-0.604277455666199	2	C25H35O3S2P	0.157894736842105	0.219512195121951	9	6	3	94.5	476.636723598365	0.36327640163546	-1.2	0.12	1.4	0	0.04	0	Unsat Hydrocarbon	Unsat Hydrocarbon	Lipid
0.000477469838866253	0.000997300233128877	477.170038569769	23	30	7	2	0	1	0	0	CHONS	Lignin	478.177315036649	0.119163853125397	3	C23H30N2O7S	0	0.212121212121212	10	3	0	70.2130434782609	476.637226241863	0.362773758137109	-0.347826086956522	0.304347826086957	1.30434782608696	0.0869565217391304	0	NA	Lignin	Lignin	Other
-0.00779006269515134	0.00853837836020882	477.170742758249	31	26	5	0	0	0	0	0	CHO	Lignin	478.178019225129	0.00987074033009499	4	C31H26O5	0.538461538461538	0.578947368421053	19	14	14	75.0096774193548	476.63792964404	0.36207035596027	-0.516129032258065	0.161290322580645	0.838709677419355	0	0	NA	Other	Lignin	Other
-0.00318837785185621	0.00255208492437414	477.171107872448	0	0	0	0	0	0	0	0		None	478.178384339328	0	3	NA	NA	NA	NA	NA	NA	NA	476.638294350549	0.361705649451039	NA	NA	NA	NA	NA	NA	NA	NA	NA
-0.000139485811360153	0.000245260875517778	477.171468228634	0	0	0	0	0	0	0	0		None	478.178744695514	0	7	NA	NA	NA	NA	NA	NA	NA	476.638654304358	0.361345695641944	NA	NA	NA	NA	NA	NA	NA	NA	NA
0.000124982419360585	-8.41815781520429e-05	477.171974909139	21	35	8	0	0	1	1	0	CHOSP	Protein	478.179251376019	-0.472784459010457	5	C21H35O8SP	0	0	5	-3	-5	90.1571428571428	476.639160419099	0.360839580900915	-1.04761904761905	0.380952380952381	1.66666666666667	0	0.0476190476190476	0	Protein	Protein	Lipid
0.000920801401377684	0.000590018759843349	477.172932311084	0	0	0	0	0	0	0	0		None	478.180208777964	0	4	NA	NA	NA	NA	NA	NA	NA	476.640116752	0.359883247999505	NA	NA	NA	NA	NA	NA	NA	NA	NA
0	0	477.174329052568	17	35	13	0	0	0	1	0	CHOP	Carb	478.181605519448	-0.162696863845983	7	C17H35O13P	0	0	1	-12	-13	83.7705882352941	476.64151193387	0.358488066129553	-0.823529411764706	0.764705882352941	2.05882352941176	0	0.0588235294117647	0	Carbohydrate	Carbohydrate	Other
3.15819945656084e-05	-0.000497124694835169	477.174938932931	18	39	8	0	0	2	1	0	CHOSP	Protein	478.182215399811	0.377928921727343	5	C18H39O8S2P	0	0	0	-8	-11	98.3	476.642121133236	0.357878866764395	-1.33333333333333	0.444444444444444	2.16666666666667	0	0.0555555555555556	0	Other	Protein	Lipid
0.0010842259123838	0.000188786390246588	477.175788002635	16	34	12	2	0	1	0	0	CHONS	Carb	478.183064469515	0.378071701104974	5	C16H34N2O12S	0	0	1	-11	-14	63.8625	476.642969254861	0.357030745139241	-0.125	0.75	2.125	0.125	0	NA	Carbohydrate	Carbohydrate	Other
-0.0120330421337851	0.000485937515527425	477.176539112952	24	30	10	0	0	0	0	0	CHO	Lignin	478.183815579832	0.170654390698949	3	C24H30O10	0	0.263157894736842	10	0	0	72.175	476.643719526481	0.356280473518666	-0.416666666666667	0.416666666666667	1.25	0	0	NA	Lignin	Lignin	Other
0.00099740144841515	0.000636196945105748	477.176987797721	24	30	10	0	0	0	0	0	CHO	Lignin	478.184264264601	-0.767655124185558	3	C24H30O10	0	0.263157894736842	10	0	0	72.175	476.644167710245	0.355832289755142	-0.416666666666667	0.416666666666667	1.25	0	0	NA	Lignin	Lignin	Other
0.000130927341732839	-0.000345973931228682	477.177461109219	25	34	5	0	0	2	0	0	CHOS	Lignin	478.184737576099	0.0585669071815685	6	C25H34O5S2	0.111111111111111	0.219512195121951	9	4	2	83.1	476.644640493239	0.355359506760976	-0.8	0.2	1.36	0	0	NA	Other	Lignin	Other
0	0	477.177817289669	25	26	6	4	0	0	0	0	CHON	Lignin	478.185093756549	0.294512423957729	5	C25H26N4O6	0.333333333333333	0.444444444444444	15	9	5	62.58	476.644996275975	0.35500372402521	-0.0800000000000001	0.24	1.04	0.16	0	NA	Other	Lignin	Protein
4.58738156726185e-05	0.000750172112731332	477.179747269798	21	34	10	0	0	1	0	0	CHOS	Protein	478.187023736678	0.510816292378711	4	C21H34O10S	0	0	5	-5	-6	76.5857142857143	476.646924101071	0.353075898929319	-0.571428571428571	0.476190476190476	1.61904761904762	0	0	NA	Protein	Protein	Other
0.000132166372244498	-2.56710539116149e-05	477.183259288797	18	38	10	0	0	2	0	0	CHOS	AminoSugar	478.190535755677	0.215531499577981	4	C18H38O10S2	0	0	0	-10	-12	82.4666666666667	476.650432198518	0.349567801482067	-0.777777777777778	0.555555555555556	2.11111111111111	0	0	NA	Other	Amino Sugar	Other
-6.45936922612862e-05	-0.000470123128158072	477.183914913073	28	31	5	0	0	0	1	0	CHOP	Lignin	478.191191379953	-0.587138279228802	4	C28H31O5P	0.363636363636364	0.428571428571429	14	9	8	86.7642857142857	476.651087090718	0.348912909281978	-0.928571428571429	0.178571428571429	1.10714285714286	0	0.0357142857142857	0	Other	Lignin	Phytochemical
0.000124982419360585	-8.41815781520429e-05	477.188845961715	24	34	4	2	0	2	0	0	CHONS	Lignin	478.196122428595	-0.258175233077273	3	C24H34N2O4S2	0.0625	0.166666666666667	9	5	1	79.3	476.656012633307	0.343987366692943	-0.666666666666667	0.166666666666667	1.41666666666667	0.0833333333333333	0	NA	Other	Lignin	Other
0.00238967598670135	0.00492992650415648	477.189576283339	21	35	10	0	0	0	1	0	CHOP	Protein	478.196852750219	-0.144073969926905	6	C21H35O10P	0	0	5	-5	-6	87.4428571428572	476.656742139447	0.343257860552626	-0.952380952380953	0.476190476190476	1.66666666666667	0	0.0476190476190476	0	Protein	Protein	Lipid
-0.00229869171935672	0.00211076247121204	477.18993777465	0	0	0	0	0	0	0	0		None	478.19721424153	0	4	NA	NA	NA	NA	NA	NA	NA	476.657103227114	0.342896772886036	NA	NA	NA	NA	NA	NA	NA	NA	NA
0	0	477.190371846957	22	39	5	0	0	2	1	0	CHOSP	Lipid	478.197648313837	0.00823626545223008	3	C22H39O5S2P	0	0	4	-1	-4	99.1636363636364	476.657536814732	0.342463185268059	-1.36363636363636	0.227272727272727	1.77272727272727	0	0.0454545454545455	0	Lipid	Lipid	Lipid
-4.27653254206286e-07	-0.000381746156173786	477.190823649355	20	34	9	2	0	1	0	0	CHONS	Protein	478.198100116235	0.839138560549784	3	C20H34N2O9S	0	0	5	-4	-7	71.7	476.657988112643	0.342011887356648	-0.4	0.45	1.7	0.1	0	NA	Protein	Protein	Other
0.000215395150816151	-0.00013590132659398	477.191379025946	28	30	7	0	0	0	0	0	CHO	Lignin	478.198655492826	1.04104197772548	5	C28H30O7	0.333333333333333	0.428571428571429	14	7	7	76.5857142857143	476.658542869096	0.341457130904132	-0.571428571428571	0.25	1.07142857142857	0	0	NA	Other	Lignin	Other
0.00054436219253009	-0.000332581296770735	477.191919194199	28	30	7	0	0	0	0	0	CHO	Lignin	478.199195661079	-0.0885475751630524	4	C28H30O7	0.333333333333333	0.428571428571429	14	7	7	76.5857142857143	476.659082434192	0.340917565807842	-0.571428571428571	0.25	1.07142857142857	0	0	NA	Other	Lignin	Other
0.000133113971454094	0.000222364764541925	477.192238368392	0	0	0	0	0	0	0	0		None	478.199514835272	0	4	NA	NA	NA	NA	NA	NA	NA	476.659401251992	0.340598748007551	NA	NA	NA	NA	NA	NA	NA	NA	NA
0.000122469961961563	1.0580860863227e-05	477.192743665035	29	34	2	0	0	2	0	0	CHOS	UnsatHC	478.200020131915	0.00331176187070377	6	C29H34O2S2	0.36	0.384615384615385	13	11	9	85.851724137931	476.659905984417	0.340094015583361	-0.896551724137931	0.0689655172413793	1.17241379310345	0	0	NA	Unsat Hydrocarbon	Unsat Hydrocarbon	Other
-8.4764653758068e-05	0.000498704015993705	477.195367555837	25	34	7	0	0	1	0	0	CHOS	Lignin	478.202644022717	-0.250702537962454	4	C25H34O7S	0.0588235294117647	0.219512195121951	9	2	1	80.82	476.662526945359	0.337473054641237	-0.72	0.28	1.36	0	0	NA	Lignin	Lignin	Other
0.000421876865559573	0.000873117773987551	477.196877913923	15	35	11	4	0	0	1	0	CHONP	Other	478.204154380803	-0.334341309948417	3	C15H35N4O11P	0	0	1	-10	-15	71.7	476.664035616965	0.335964383034536	-0.4	0.733333333333333	2.33333333333333	0.266666666666667	0.0666666666666667	4	Other	Carbohydrate	Protein
0.00196295476079538	0.00123494580547722	477.197397279546	21	34	12	0	0	0	0	0	CHO	AminoSugar	478.204673746426	0.737780690576758	5	C21H34O12	0	0	5	-7	-7	73.8714285714286	476.66455440266	0.335445597339856	-0.476190476190476	0.571428571428571	1.61904761904762	0	0	NA	Amino Sugar	Amino Sugar	Other
0.000846822286048968	0.00059977183940075	477.19778851839	21	34	12	0	0	0	0	0	CHO	AminoSugar	478.20506498527	-0.0803602325375624	4	C21H34O12	0	0	5	-7	-7	73.8714285714286	476.664945204643	0.335054795356655	-0.476190476190476	0.571428571428571	1.61904761904762	0	0	NA	Amino Sugar	Amino Sugar	Other
0.000724548004892435	0.000135172177626656	477.199399213922	0	0	0	0	0	0	0	0		None	478.206675680802	0	4	NA	NA	NA	NA	NA	NA	NA	476.666554101658	0.333445898341665	NA	NA	NA	NA	NA	NA	NA	NA	NA
0.000120709032734027	7.51883560670003e-05	477.202164023597	29	35	2	0	0	1	1	0	CHOSP	UnsatHC	478.209440490477	0.203001477709904	5	C29H35O2SP	0.36	0.384615384615385	13	11	9	93.7137931034483	476.669315824122	0.330684175877877	-1.17241379310345	0.0689655172413793	1.20689655172414	0	0.0344827586206897	0	Unsat Hydrocarbon	Unsat Hydrocarbon	Phytochemical
0.000113964675411382	0.00012464837985198	477.202540042818	29	35	2	0	0	1	1	0	CHOSP	UnsatHC	478.209816509698	-0.583304625835341	4	C29H35O2SP	0.36	0.384615384615385	13	11	9	93.7137931034483	476.669691423477	0.330308576523294	-1.17241379310345	0.0689655172413793	1.20689655172414	0	0.0344827586206897	0	Unsat Hydrocarbon	Unsat Hydrocarbon	Phytochemical
-8.03929060151528e-05	0.000397829961727655	477.204377846187	0	0	0	0	0	0	0	0		None	478.211654313067	0	4	NA	NA	NA	NA	NA	NA	NA	476.671527174738	0.32847282526194	NA	NA	NA	NA	NA	NA	NA	NA	NA
-0.00337598517228337	-8.33449400542535e-05	477.205089266618	25	35	7	0	0	0	1	0	CHOP	Lignin	478.212365733498	-0.681172888023511	4	C25H35O7P	0.0588235294117647	0.219512195121951	9	2	1	89.94	476.672237800791	0.327762199209303	-1.04	0.28	1.4	0	0.04	0	Lignin	Lignin	Lipid
-0.000614793200550768	0.0023292957980967	477.205447169422	26	39	2	0	0	2	1	0	CHOSP	Lipid	478.212723636302	0.386333923453581	4	C26H39O2S2P	0.142857142857143	0.181818181818182	8	6	3	99.7615384615385	476.672595303957	0.327404696042834	-1.38461538461539	0.0769230769230769	1.5	0	0.0384615384615385	0	Unsat Hydrocarbon	Lipid;Unsat Hydrocarbon	Lipid
-0.000137463425800399	0.00038035004398399	477.205885425925	26	39	2	0	0	2	1	0	CHOSP	Lipid	478.213161892805	-0.53011235397061	2	C26H39O2S2P	0.142857142857143	0.181818181818182	8	6	3	99.7615384615385	476.673033071099	0.326966928900958	-1.38461538461539	0.0769230769230769	1.5	0	0.0384615384615385	0	Unsat Hydrocarbon	Lipid;Unsat Hydrocarbon	Lipid
-6.91626058736373e-05	0.00102220044781071	477.206387785678	24	34	6	2	0	1	0	0	CHONS	Lignin	478.213664252558	0.195042193758067	2	C24H34N2O6S	0	0.166666666666667	9	3	0	76.925	476.673534869913	0.326465130087342	-0.583333333333333	0.25	1.41666666666667	0.0833333333333333	0	NA	Other	Lignin	Other
0.0119021019845578	0.00717008212823822	477.20724945386	32	30	4	0	0	0	0	0	CHO	Lignin	478.21452592074	-0.24355040196645	4	C32H30O4	0.5	0.533333333333333	18	14	14	79.89375	476.674395575948	0.325604424051676	-0.6875	0.125	0.9375	0	0	NA	Unsat Hydrocarbon	Unsat Hydrocarbon	Other
0.00205197917828714	0.00134432793443361	477.207592956187	0	0	0	0	0	0	0	0		None	478.214869423067	0	3	NA	NA	NA	NA	NA	NA	NA	476.674738694718	0.325261305282481	NA	NA	NA	NA	NA	NA	NA	NA	NA
0.000176371681996312	0.000766015067662034	477.208039946585	22	39	7	0	0	1	1	0	CHOSP	Protein	478.215316413465	0.197386264373231	3	C22H39O7SP	0	0	4	-3	-5	96.5727272727273	476.675185186002	0.324814813997932	-1.27272727272727	0.318181818181818	1.77272727272727	0	0.0454545454545455	0	Protein	Protein	Lipid
3.15819945656084e-05	-0.000497124694835169	477.209713323868	21	38	6	2	0	2	0	0	CHONS	Lipid	478.216989790748	0.289726326651162	3	C21H38N2O6S2	0	0	4	-2	-6	82.0142857142857	476.676856694777	0.32314330522297	-0.761904761904762	0.285714285714286	1.80952380952381	0.0952380952380952	0	NA	Lipid	Lipid	Other
0.000294795815061405	0.000291578210491469	477.210627010349	18	39	12	0	0	0	1	0	CHOP	AminoSugar	478.217903477229	0.0203879256967125	6	C18H39O12P	0	0	0	-12	-13	91.9666666666667	476.677769361028	0.322230638972428	-1.11111111111111	0.666666666666667	2.16666666666667	0	0.0555555555555556	0	Other	Amino Sugar	Other
0.000313968180322182	-0.000231320675788885	477.210958011705	0	0	0	0	0	0	0	0		None	478.218234478585	0	5	NA	NA	NA	NA	NA	NA	NA	476.678099992784	0.321900007215561	NA	NA	NA	NA	NA	NA	NA	NA	NA
0.000141469757648678	4.79523976454144e-05	477.21191503629	19	35	8	4	0	0	1	0	CHONP	Protein	478.21919150317	0.123641900430957	5	C19H35N4O8P	0	0	5	-3	-8	78.3	476.679055948747	0.320944051252695	-0.631578947368421	0.421052631578947	1.84210526315789	0.210526315789474	0.0526315789473684	4	Protein	Protein	Protein
0.000269814914872588	8.25393825228058e-05	477.212281732876	17	38	11	2	0	1	0	0	CHONS	Other	478.219558199756	0.151736880582714	4	C17H38N2O11S	0	0	0	-11	-14	73.7117647058824	476.679422235877	0.320577764123414	-0.470588235294118	0.647058823529412	2.23529411764706	0.117647058823529	0	NA	Other	Other	Other
-0.0168315559388765	-0.000169931819155224	477.213016042789	25	34	9	0	0	0	0	0	CHO	Lignin	478.220292509669	-0.0205331494922432	2	C25H34O9	0	0.219512195121951	9	0	0	78.54	476.680155725853	0.319844274147442	-0.64	0.36	1.36	0	0	NA	Lignin	Lignin	Other
0.000803135774117459	6.98020306355907e-05	477.213413587243	25	34	9	0	0	0	0	0	CHO	Lignin	478.220690054123	-0.851832283871069	4	C25H34O9	0	0.219512195121951	9	0	0	78.54	476.680552826405	0.319447173595108	-0.64	0.36	1.36	0	0	NA	Lignin	Lignin	Other
0.000156251613794469	-3.62809094839874e-05	477.213856687478	26	38	4	0	0	2	0	0	CHOS	Lignin	478.221133154358	0.0375011490693787	4	C26H38O4S2	0.1	0.181818181818182	8	4	2	88.8	476.68099543187	0.319004568129742	-1	0.153846153846154	1.46153846153846	0	0	NA	Other	Lignin	Other
0	0	477.21418310318	26	38	4	0	0	2	0	0	CHOS	Lignin	478.22145957006	-0.645060679559808	3	C26H38O4S2	0.1	0.181818181818182	8	4	2	88.8	476.681321483094	0.318678516906459	-1	0.153846153846154	1.46153846153846	0	0	NA	Other	Lignin	Other
8.01130208660425e-05	3.93732861132269e-05	477.216308620496	22	38	9	0	0	1	0	0	CHOS	Protein	478.223585087376	0.143073921327975	4	C22H38O9S	0	0	4	-5	-6	83.6181818181818	476.683444627038	0.316555372962057	-0.818181818181818	0.409090909090909	1.72727272727273	0	0	NA	Protein	Protein	Other
0.000440651116689954	0.00034112779666651	477.216755838207	22	38	9	0	0	1	0	0	CHOS	Protein	478.224032305087	-0.792089818833724	3	C22H38O9S	0	0	4	-5	-6	83.6181818181818	476.683891345382	0.316108654618404	-0.818181818181818	0.409090909090909	1.72727272727273	0	0	NA	Protein	Protein	Other
0.000361371383813022	0.000180867021784939	477.217120574569	0	0	0	0	0	0	0	0		None	478.224397041449	0	3	NA	NA	NA	NA	NA	NA	NA	476.684255674476	0.315744325524292	NA	NA	NA	NA	NA	NA	NA	NA	NA
0.00011360237505982	9.35767121866378e-05	477.217924998634	23	34	5	4	0	1	0	0	CHONS	Lignin	478.225201465514	-0.44027962876422	2	C23H34N4O5S	0	0.0967741935483871	9	4	-1	72.6913043478261	476.685059200314	0.314940799686383	-0.434782608695652	0.217391304347826	1.47826086956522	0.173913043478261	0	NA	Other	Lignin	Protein
0	0	477.225126400572	25	38	3	2	0	2	0	0	CHONS	Lipid	478.232402867452	-0.0384560977881657	2	C25H38N2O3S2	0.0555555555555556	0.128205128205128	8	5	1	85.38	476.692252561102	0.307747438898105	-0.88	0.12	1.52	0.08	0	NA	Other	Lipid;Unsat Hydrocarbon	Other
0.0158032891926518	0.02030711958168	477.226067013645	22	39	9	0	0	0	1	0	CHOP	Protein	478.233343480525	-0.364089470055266	3	C22H39O9P	0	0	4	-5	-6	93.9818181818182	476.693192123878	0.306807876122093	-1.18181818181818	0.409090909090909	1.77272727272727	0	0.0454545454545455	0	Protein	Protein	Lipid
0.000237549687392449	0.00296438493385679	477.226383799773	0	0	0	0	0	0	0	0		None	478.233660266653	0	4	NA	NA	NA	NA	NA	NA	NA	476.69350855628	0.30649144372029	NA	NA	NA	NA	NA	NA	NA	NA	NA
0	0	477.227515652097	21	38	8	2	0	1	0	0	CHONS	Protein	478.234792118977	0.198183035531451	3	C21H38N2O8S	0	0	4	-4	-7	79.3	476.694639144767	0.30536085523272	-0.666666666666667	0.380952380952381	1.80952380952381	0.0952380952380952	0	NA	Protein	Protein	Other
0	0	477.227869180696	0	0	0	0	0	0	0	0		None	478.235145647576	0	1	NA	NA	NA	NA	NA	NA	NA	476.694992278613	0.305007721386858	NA	NA	NA	NA	NA	NA	NA	NA	NA
3.15819945656084e-05	-0.000497124694835169	477.228626536512	0	0	0	0	0	0	0	0		None	478.235903003392	0	3	NA	NA	NA	NA	NA	NA	NA	476.695748788759	0.304251211241137	NA	NA	NA	NA	NA	NA	NA	NA	NA
-0.000155067087571649	0.000232210480124833	477.229165571224	30	38	1	0	0	2	0	0	CHOS	UnsatHC	478.236442038104	-0.0728012359350358	4	C30H38OS2	0.333333333333333	0.345454545454545	12	11	9	90.7	476.69628722158	0.303712778420163	-1.06666666666667	0.0333333333333333	1.26666666666667	0	0	NA	Other	Unsat Hydrocarbon	Other
0	0	477.233361323768	0	0	0	0	0	0	0	0		None	478.240637790648	0	1	NA	NA	NA	NA	NA	NA	NA	476.700478289109	0.299521710890929	NA	NA	NA	NA	NA	NA	NA	NA	NA
0.00178005150758336	0.00100545909496561	477.233752388608	0	0	0	0	0	0	0	0		None	478.241028855488	0	3	NA	NA	NA	NA	NA	NA	NA	476.700868917283	0.299131082717395	NA	NA	NA	NA	NA	NA	NA	NA	NA
0.00147752584123319	0.00126829836514165	477.234170131461	22	38	11	0	0	0	0	0	CHO	Protein	478.241446598341	-0.072213399633545	3	C22H38O11	0	0	4	-7	-7	81.0272727272727	476.70128619368	0.298713806319824	-0.727272727272728	0.5	1.72727272727273	0	0	NA	Protein	Protein	Other
0.000422022028290778	0.000122618287182267	477.234548341682	23	42	6	0	0	2	0	0	CHOS	Lipid	478.241824808562	0.952765346247698	2	C23H42O6S2	0	0	3	-3	-5	92.5173913043478	476.701663981588	0.298336018411703	-1.1304347826087	0.260869565217391	1.82608695652174	0	0	NA	Lipid	Lipid	Other
0.000182649661417796	1.90045557887201e-05	477.234867809989	23	42	6	0	0	2	0	0	CHOS	Lipid	478.242144276869	0.284759367868523	3	C23H42O6S2	0	0	3	-3	-5	92.5173913043478	476.701983093174	0.298016906825922	-1.1304347826087	0.260869565217391	1.82608695652174	0	0	NA	Lipid	Lipid	Other
0.00084907697488087	0.000475202248078959	477.235892284977	0	0	0	0	0	0	0	0		None	478.243168751857	0	4	NA	NA	NA	NA	NA	NA	NA	476.703006424224	0.296993575775787	NA	NA	NA	NA	NA	NA	NA	NA	NA
0.000110477342605977	-2.2568353297805e-05	477.241020084038	26	39	6	0	0	0	1	0	CHOP	Lipid	478.248296550918	0.26961639472841	3	C26H39O6P	0.0526315789473684	0.181818181818182	8	2	1	95.3769230769231	476.708128497539	0.291871502461049	-1.23076923076923	0.230769230769231	1.5	0	0.0384615384615385	0	Other	Lipid	Lipid
0.000776197692016398	0.00196399882127258	477.241605888262	0	0	0	0	0	0	0	0		None	478.248882355142	0	2	NA	NA	NA	NA	NA	NA	NA	476.708713647649	0.291286352351335	NA	NA	NA	NA	NA	NA	NA	NA	NA
5.33566002035807e-05	0.000182485914400368	477.241976949308	27	43	1	0	0	2	1	0	CHOSP	Lipid	478.249253416188	0.0846341357466355	2	C27H43OS2P	0.130434782608696	0.148936170212766	7	6	3	104.633333333333	476.709084294365	0.290915705635314	-1.55555555555556	0.037037037037037	1.59259259259259	0	0.037037037037037	0	Lipid	Lipid;Unsat Hydrocarbon	Lipid
7.60794576969326e-05	0.000146434603560012	477.242240490303	27	43	1	0	0	2	1	0	CHOSP	Lipid	478.249516957183	-0.466419254811273	1	C27H43OS2P	0.130434782608696	0.148936170212766	7	6	3	104.633333333333	476.709347541087	0.290652458912575	-1.55555555555556	0.037037037037037	1.59259259259259	0	0.037037037037037	0	Lipid	Lipid;Unsat Hydrocarbon	Lipid
0.00102812671591406	0.000273780713291182	477.243426638948	33	34	3	0	0	0	0	0	CHO	UnsatHC	478.250703105828	0.19205799634006	2	C33H34O3	0.466666666666667	0.492063492063492	17	14	14	84.4818181818182	476.710532365268	0.28946763473175	-0.848484848484849	0.0909090909090909	1.03030303030303	0	0	NA	Unsat Hydrocarbon	Unsat Hydrocarbon	Other
0.00292393300272011	0.00175288312313809	477.243891254553	0	0	0	0	0	0	0	0		None	478.251167721433	0	2	NA	NA	NA	NA	NA	NA	NA	476.710996462079	0.289003537920735	NA	NA	NA	NA	NA	NA	NA	NA	NA
0.000455684140049567	5.08392788475061e-05	477.244254560252	0	0	0	0	0	0	0	0		None	478.251531027132	0	4	NA	NA	NA	NA	NA	NA	NA	476.711359362108	0.288640637892115	NA	NA	NA	NA	NA	NA	NA	NA	NA
6.85355606424897e-05	-3.33290403121803e-05	477.246160665124	22	42	5	2	0	2	0	0	CHONS	Lipid	478.253437132004	0.160410967324029	2	C22H42N2O5S2	0	0	3	-2	-6	88.8	476.713263338606	0.286736661393775	-1	0.227272727272727	1.90909090909091	0.0909090909090909	0	NA	Lipid	Lipid	Other
0.0134030237098558	0.00380413851738267	477.247145529185	0	0	0	0	0	0	0	0		None	478.254421996065	0	4	NA	NA	NA	NA	NA	NA	NA	476.714247102959	0.285752897040823	NA	NA	NA	NA	NA	NA	NA	NA	NA
0.00217031172182202	0.000743038544623365	477.247514901964	0	0	0	0	0	0	0	0		None	478.254791368844	0	4	NA	NA	NA	NA	NA	NA	NA	476.714616063293	0.285383936706808	NA	NA	NA	NA	NA	NA	NA	NA	NA
9.75585383361255e-05	6.56512466895366e-05	477.248125624759	20	39	7	4	0	0	1	0	CHONP	Protein	478.255402091639	0.489374003832666	3	C20H39N4O7P	0	0	4	-3	-8	85.95	476.71522610415	0.284773895850321	-0.9	0.35	1.95	0.2	0.05	4	Protein	Protein	Protein
9.97697940452066e-05	0.000156939201005637	477.248480384011	20	39	7	4	0	0	1	0	CHONP	Protein	478.255756850891	-0.252403633651853	2	C20H39N4O7P	0	0	4	-3	-8	85.95	476.715580467274	0.284419532725678	-0.9	0.35	1.95	0.2	0.05	4	Protein	Protein	Protein
-0.0119125587270515	0.0145820748542075	477.249371664855	26	38	8	0	0	0	0	0	CHO	Lignin	478.256648131735	0.0419541794216634	2	C26H38O8	0	0.181818181818182	8	0	0	84.4153846153846	476.716470752906	0.283529247093782	-0.846153846153846	0.307692307692308	1.46153846153846	0	0	NA	Protein	Lignin	Other
-0.00191634999778234	0.00282210366411022	477.249728427816	0	0	0	0	0	0	0	0		None	478.257004894696	0	3	NA	NA	NA	NA	NA	NA	NA	476.716827117503	0.283172882497468	NA	NA	NA	NA	NA	NA	NA	NA	NA
0.000126203818144636	9.19414783588544e-05	477.250142824526	27	42	3	0	0	2	0	0	CHOS	Lipid	478.257419291406	0.245271875169991	2	C27H42O3S2	0.0909090909090909	0.148936170212766	7	4	2	94.0777777777778	476.717241051493	0.282758948506569	-1.18518518518519	0.111111111111111	1.55555555555556	0	0	NA	Lipid	Lipid;Unsat Hydrocarbon	Other
-4.27653254206286e-07	-0.000381746156173786	477.250796370615	27	34	4	4	0	0	0	0	CHON	Lignin	478.258072837495	-0.140587056649203	2	C27H34N4O4	0.263157894736842	0.333333333333333	13	9	5	75.0777777777778	476.717893867827	0.282106132172999	-0.518518518518518	0.148148148148148	1.25925925925926	0.148148148148148	0	NA	Unsat Hydrocarbon	Lignin	Protein
-6.41636532332934e-05	-0.00031997917473195	477.25308598122	0	0	0	0	0	0	0	0		None	478.2603624481	0	2	NA	NA	NA	NA	NA	NA	NA	476.720180921832	0.279819078167634	NA	NA	NA	NA	NA	NA	NA	NA	NA
0.000132144776750287	-5.39134603671589e-05	477.259461867918	0	0	0	0	0	0	0	0		None	478.266738334798	0	3	NA	NA	NA	NA	NA	NA	NA	476.726549689158	0.273450310841724	NA	NA	NA	NA	NA	NA	NA	NA	NA
0.000116629807913007	-3.05461494335053e-06	477.261222923117	0	0	0	0	0	0	0	0		None	478.268499389997	0	2	NA	NA	NA	NA	NA	NA	NA	476.728308777947	0.271691222052709	NA	NA	NA	NA	NA	NA	NA	NA	NA
0	0	477.261515061175	26	42	2	2	0	2	0	0	CHONS	Lipid	478.268791528055	-0.0450484235566423	2	C26H42N2O2S2	0.05	0.0952380952380952	7	5	1	90.9923076923077	476.728600589801	0.271399410198626	-1.07692307692308	0.0769230769230769	1.61538461538462	0.0769230769230769	0	NA	Lipid	Lipid;Unsat Hydrocarbon	Other
0.0196690729495201	0.00620071621078275	477.262429481072	23	43	8	0	0	0	1	0	CHOP	Protein	478.269705947952	-0.315890489645573	3	C23H43O8P	0	0	3	-5	-6	99.9521739130435	476.729513988649	0.270486011351068	-1.39130434782609	0.347826086956522	1.8695652173913	0	0.0434782608695652	0	Protein	Protein	Lipid
0.0005232520376845	3.20435923026152e-05	477.262755059465	0	0	0	0	0	0	0	0		None	478.270031526345	0	3	NA	NA	NA	NA	NA	NA	NA	476.729839203498	0.270160796501784	NA	NA	NA	NA	NA	NA	NA	NA	NA
0.000146419083580505	0.00010005833018061	477.26306320163	24	47	3	0	0	2	1	0	CHOSP	Lipid	478.27033966851	0.174789200392574	1	C24H47O3S2P	0	0	2	-1	-4	110.175	476.730147001589	0.269852998411068	-1.75	0.125	1.95833333333333	0	0.0416666666666667	0	Lipid	Lipid;Unsat Hydrocarbon	Lipid
0	0	477.264167006419	22	42	7	2	0	1	0	0	CHONS	Protein	478.271443473299	-0.357683908382039	1	C22H42N2O7S	0	0	3	-4	-7	86.2090909090909	476.73124957386	0.2687504261404	-0.909090909090909	0.318181818181818	1.90909090909091	0.0909090909090909	0	NA	Protein	Protein	Other
0.00020634201919739	-0.000622166923956982	477.264855876779	30	38	5	0	0	0	0	0	CHO	Lignin	478.272132343659	-0.434926781405581	3	C30H38O5	0.28	0.345454545454545	12	7	7	86.9	476.731937675021	0.268062324979155	-0.933333333333334	0.166666666666667	1.26666666666667	0	0	NA	Other	Lignin	Other
0.000436422796067934	0.00035706151225601	477.270365303329	23	42	10	0	0	0	0	0	CHO	Protein	478.277641770209	0.325750103068645	2	C23H42O10	0	0	3	-7	-7	87.5608695652174	476.737440949696	0.262559050304048	-0.956521739130435	0.434782608695652	1.82608695652174	0	0	NA	Protein	Protein	Other
0.00467151269140897	0.00112788539263831	477.27759050019	27	43	5	0	0	0	1	0	CHOP	Lipid	478.28486696707	-0.117014510880443	2	C27H43O5P	0.0476190476190476	0.148936170212766	7	2	1	100.411111111111	476.744658078838	0.255341921162426	-1.40740740740741	0.185185185185185	1.59259259259259	0	0.037037037037037	0	Lipid	Lipid	Lipid
0.0029699942470859	0.000442292737593296	477.27793070599	0	0	0	0	0	0	0	0		None	478.28520717287	0	2	NA	NA	NA	NA	NA	NA	NA	476.744997904761	0.255002095239263	NA	NA	NA	NA	NA	NA	NA	NA	NA
0.000413438452174802	0.00028855003124912	477.278208631614	0	0	0	0	0	0	0	0		None	478.285485098494	0	2	NA	NA	NA	NA	NA	NA	NA	476.74527552005	0.254724479949516	NA	NA	NA	NA	NA	NA	NA	NA	NA
0.000124336848531653	2.14936185435274e-05	477.278805608049	28	39	1	4	0	0	1	0	CHONP	UnsatHC	478.286082074929	0.138682418993793	1	C28H39N4OP	0.272727272727273	0.288888888888889	12	11	6	90.8357142857143	476.745871829896	0.254128170103684	-1.07142857142857	0.0357142857142857	1.39285714285714	0.142857142857143	0.0357142857142857	4	Other	Unsat Hydrocarbon	Other
0	0	477.279455139384	26	42	4	2	0	1	0	0	CHONS	Lipid	478.286731606264	-0.424576412065477	3	C26H42N2O4S	0	0.0952380952380952	7	3	0	88.8	476.746520635959	0.253479364041198	-1	0.153846153846154	1.61538461538462	0.0769230769230769	0	NA	Lipid	Lipid	Other
3.15819945656084e-05	-0.000497124694835169	477.280149115856	0	0	0	0	0	0	0	0		None	478.287425582736	0	1	NA	NA	NA	NA	NA	NA	NA	476.74721383753	0.25278616246959	NA	NA	NA	NA	NA	NA	NA	NA	NA
0.000114459831793531	-2.41192733204323e-05	477.280618799183	0	0	0	0	0	0	0	0		None	478.287895266063	0	3	NA	NA	NA	NA	NA	NA	NA	476.747682996405	0.252317003595124	NA	NA	NA	NA	NA	NA	NA	NA	NA
-0.000129884463714665	0.000668264679223258	477.285137871364	0	0	0	0	0	0	0	0		None	478.292414338244	0	2	NA	NA	NA	NA	NA	NA	NA	476.752197022549	0.247802977450533	NA	NA	NA	NA	NA	NA	NA	NA	NA
-0.000150433631149537	0.000909113837150881	477.285976233411	27	42	7	0	0	0	0	0	CHO	Lipid	478.293252700291	-0.41605728213617	2	C27H42O7	0	0.148936170212766	7	0	0	89.8555555555556	476.753034448474	0.246965551526046	-1.03703703703704	0.259259259259259	1.55555555555556	0	0	NA	Lipid	Lipid	Other
9.39788893389846e-05	9.86985123493538e-05	477.286248588745	0	0	0	0	0	0	0	0		None	478.293525055625	0	2	NA	NA	NA	NA	NA	NA	NA	476.753306499694	0.246693500306435	NA	NA	NA	NA	NA	NA	NA	NA	NA
0.000123010307477557	6.05837302800772e-05	477.294697676624	30	42	1	2	0	1	0	0	CHONS	UnsatHC	478.301974143504	-0.39613636296516	1	C30H42N2OS	0.269230769230769	0.283018867924528	11	10	7	90.7	476.761746153246	0.238253846754446	-1.06666666666667	0.0333333333333333	1.4	0.0666666666666667	0	NA	Other	Unsat Hydrocarbon	Other
0.00546103890858882	7.61238846375459e-05	477.295440965039	0	0	0	0	0	0	0	0		None	478.302717431919	0	1	NA	NA	NA	NA	NA	NA	NA	476.762488611698	0.237511388301925	NA	NA	NA	NA	NA	NA	NA	NA	NA
0.000520903680150763	0.000757241301808187	477.295828157814	0	0	0	0	0	0	0	0		None	478.303104624694	0	2	NA	NA	NA	NA	NA	NA	NA	476.76287537213	0.237124627869832	NA	NA	NA	NA	NA	NA	NA	NA	NA
0.000237595979735595	-7.23587496731684e-05	477.296250731665	28	47	2	0	0	1	1	0	CHOSP	Lipid	478.303527198545	-0.186587888613031	2	C28H47O2SP	0.0833333333333333	0.12	6	4	2	107.121428571429	476.763297474131	0.236702525868623	-1.64285714285714	0.0714285714285714	1.67857142857143	0	0.0357142857142857	0	Lipid	Lipid;Unsat Hydrocarbon	Lipid
8.7716053151979e-05	-2.95186917180722e-06	477.296716681901	0	0	0	0	0	0	0	0		None	478.303993148781	0	0	NA	NA	NA	NA	NA	NA	NA	476.763762904083	0.236237095916806	NA	NA	NA	NA	NA	NA	NA	NA	NA
0	0	477.297748723195	27	46	1	2	0	2	0	0	CHONS	Lipid	478.305025190075	0.272418265235418	2	C27H46N2OS2	0.0454545454545455	0.0666666666666667	6	5	1	96.1888888888889	476.764793792991	0.235206207009298	-1.25925925925926	0.037037037037037	1.7037037037037	0.0740740740740741	0	NA	Lipid	Lipid;Unsat Hydrocarbon	Other
0.000125217300179337	9.1592867460167e-05	477.298203610969	0	0	0	0	0	0	0	0		None	478.305480077849	0	1	NA	NA	NA	NA	NA	NA	NA	476.765248172833	0.234751827167088	NA	NA	NA	NA	NA	NA	NA	NA	NA
0.00365734224588211	0.00142361000983364	477.298763120332	24	47	7	0	0	0	1	0	CHOP	Lipid	478.306039587212	-0.207427470213605	2	C24H47O7P	0	0	2	-5	-6	105.425	476.765807057443	0.234192942557229	-1.58333333333333	0.291666666666667	1.95833333333333	0	0.0416666666666667	0	Lipid	Lipid	Lipid
0.000461875322075461	0.000312482712881016	477.29908400635	0	0	0	0	0	0	0	0		None	478.30636047323	0	2	NA	NA	NA	NA	NA	NA	NA	476.766127585157	0.233872414843461	NA	NA	NA	NA	NA	NA	NA	NA	NA
6.85355606424897e-05	-3.33290403121803e-05	477.299339709963	25	51	2	0	0	2	1	0	CHOSP	Lipid	478.306616176843	0.402658986612818	1	C25H51O2S2P	0	0	1	-1	-4	115.02	476.766383003249	0.233616996751323	-1.92	0.08	2.04	0	0.04	0	Lipid	Lipid;Unsat Hydrocarbon	Lipid
3.15819945656084e-05	-0.000497124694835169	477.301378354596	0	0	0	0	0	0	0	0		None	478.308654821476	0	2	NA	NA	NA	NA	NA	NA	NA	476.768419371513	0.231580628487166	NA	NA	NA	NA	NA	NA	NA	NA	NA
8.7716053151979e-05	-2.95186917180722e-06	477.303479635409	0	0	0	0	0	0	0	0		None	478.310756102289	0	1	NA	NA	NA	NA	NA	NA	NA	476.770518306017	0.229481693983075	NA	NA	NA	NA	NA	NA	NA	NA	NA
0.00712365726001078	0.00173623156262143	477.304292626478	28	46	4	0	0	1	0	0	CHOS	Lipid	478.311569093358	0.233240526248633	3	C28H46O4S	0.0434782608695652	0.12	6	2	1	96.9428571428571	476.771330389293	0.228669610707186	-1.28571428571429	0.142857142857143	1.64285714285714	0	0	NA	Lipid	Lipid	Other
0.000361202118833852	0.000641609306950436	477.304629871202	28	46	4	0	0	1	0	0	CHOS	Lipid	478.311906338082	-0.471832457324827	3	C28H46O4S	0.0434782608695652	0.12	6	2	1	96.9428571428571	476.771667257446	0.228332742553675	-1.28571428571429	0.142857142857143	1.64285714285714	0	0	NA	Lipid	Lipid	Other
3.32094690446663e-05	0.000491406673914291	477.305153923304	0	0	0	0	0	0	0	0		None	478.312430390184	0	1	NA	NA	NA	NA	NA	NA	NA	476.772190724387	0.227809275612969	NA	NA	NA	NA	NA	NA	NA	NA	NA
0	0	477.305651634104	0	0	0	0	0	0	0	0		None	478.312928100984	0	3	NA	NA	NA	NA	NA	NA	NA	476.772687879439	0.227312120561294	NA	NA	NA	NA	NA	NA	NA	NA	NA
3.15819945656084e-05	-0.000497124694835169	477.306837415991	24	46	9	0	0	0	0	0	CHO	Protein	478.314113882871	0.144659392653748	1	C24H46O9	0	0	2	-7	-7	93.55	476.773872337271	0.226127662728857	-1.16666666666667	0.375	1.91666666666667	0	0	NA	Protein	Protein	Other
-1.97280181408753e-05	6.78069251950766e-05	477.310061951573	23	47	6	2	0	0	1	0	CHONP	Lipid	478.317338418453	-0.344241657491208	2	C23H47N2O6P	0	0	2	-4	-7	102.430434782609	476.777093272308	0.222906727692134	-1.47826086956522	0.260869565217391	2.04347826086957	0.0869565217391304	0.0434782608695652	2	Lipid	Lipid	Lipid
0.000135890320945994	3.16496657087482e-05	477.316162799675	35	42	1	0	0	0	0	0	CHO	UnsatHC	478.323439266555	0.264891357472968	2	C35H42O	0.411764705882353	0.420289855072464	15	14	14	92.8714285714286	476.783187308148	0.216812691851658	-1.14285714285714	0.0285714285714286	1.2	0	0	NA	Other	Unsat Hydrocarbon	Other
6.68137695354614e-05	-0.000117415579614418	477.325505302614	25	50	6	0	0	1	0	0	CHOS	Lipid	478.332781769494	0.059076248622732	1	C25H50O6S	0	0	1	-5	-6	101.34	476.792519379165	0.207480620834872	-1.44	0.24	2	0	0	NA	Lipid	Lipid	Other
9.22459581992034e-05	-7.8589687604655e-05	477.326062647556	0	0	0	0	0	0	0	0		None	478.333339114436	0	1	NA	NA	NA	NA	NA	NA	NA	476.793076101771	0.206923898229206	NA	NA	NA	NA	NA	NA	NA	NA	NA
0.000363799498172421	0.000116251315154917	477.334920913402	25	51	6	0	0	0	1	0	CHOP	Lipid	478.342197380282	0.268634921099077	2	C25H51O6P	0	0	1	-5	-6	110.46	476.801924476398	0.198075523601972	-1.76	0.24	2.04	0	0.04	0	Lipid	Lipid	Lipid
6.69742094428092e-05	-2.09893322247775e-05	477.350456843326	29	51	3	0	0	0	1	0	CHOP	Lipid	478.357733310206	-0.316283809439301	1	C29H51O3P	0.04	0.0943396226415094	5	2	1	109.437931034483	476.817443058764	0.182556941236101	-1.72413793103448	0.103448275862069	1.75862068965517	0	0.0344827586206897	0	Lipid	Lipid;Unsat Hydrocarbon	Lipid
8.32503740658634e-05	-8.19878662268212e-05	477.353058710834	0	0	0	0	0	0	0	0		None	478.360335177714	0	2	NA	NA	NA	NA	NA	NA	NA	476.820042021003	0.17995797899664	NA	NA	NA	NA	NA	NA	NA	NA	NA
0.000688526758780301	-0.000124496430211187	477.36128465752	0	0	0	0	0	0	0	0		None	478.3685611244	0	0	NA	NA	NA	NA	NA	NA	NA	476.828258782524	0.17174121747621	NA	NA	NA	NA	NA	NA	NA	NA	NA
0.00225470223890092	-2.5438355301298e-05	477.361824601817	26	54	5	0	0	1	0	0	CHOS	Lipid	478.369101068697	0.197473463766227	1	C26H54O5S	0	0	0	-5	-6	106.338461538462	476.828798123914	0.171201876085831	-1.61538461538461	0.192307692307692	2.07692307692308	0	0	NA	Lipid	Lipid	Other
0.000145911241620989	0.000181689076425085	477.362319344057	0	0	0	0	0	0	0	0		None	478.369595810937	0	0	NA	NA	NA	NA	NA	NA	NA	476.829292313721	0.1707076862794	NA	NA	NA	NA	NA	NA	NA	NA	NA
0.000117352327931669	1.26732115988911e-05	477.370935026377	0	0	0	0	0	0	0	0		None	478.378211493257	0	1	NA	NA	NA	NA	NA	NA	NA	476.837898375693	0.16210162430724	NA	NA	NA	NA	NA	NA	NA	NA	NA
0.000932113522334616	-0.000493393218706463	477.371434025732	26	55	5	0	0	0	1	0	CHOP	Lipid	478.378710492612	0.00186753330841619	2	C26H55O5P	0	0	0	-5	-6	115.107692307692	476.838396817861	0.161603182139402	-1.92307692307692	0.192307692307692	2.11538461538462	0	0.0384615384615385	0	Lipid	Lipid	Lipid
0.000116758743076918	4.72572757028996e-05	477.371851805877	0	0	0	0	0	0	0	0		None	478.379128272757	0	2	NA	NA	NA	NA	NA	NA	NA	476.838814131509	0.161185868491486	NA	NA	NA	NA	NA	NA	NA	NA	NA
3.15819945656084e-05	-0.000497124694835169	477.374410176031	0	0	0	0	0	0	0	0		None	478.381686642911	0	3	NA	NA	NA	NA	NA	NA	NA	476.841369644964	0.158630355036451	NA	NA	NA	NA	NA	NA	NA	NA	NA
0.000217941817114126	-9.42307553439737e-05	477.389456976011	0	0	0	0	0	0	0	0		None	478.396733442891	0	1	NA	NA	NA	NA	NA	NA	NA	476.856399643552	0.143600356447735	NA	NA	NA	NA	NA	NA	NA	NA	NA
1.20442726243499e-05	-0.00052484784780269	477.401896208654	0	0	0	0	0	0	0	0		None	478.409172675534	0	0	NA	NA	NA	NA	NA	NA	NA	476.868824986437	0.131175013562995	NA	NA	NA	NA	NA	NA	NA	NA	NA
0.000230164328496297	-0.000190958040171029	477.407442768779	0	0	0	0	0	0	0	0		None	478.414719235659	0	0	NA	NA	NA	NA	NA	NA	NA	476.874365353223	0.125634646776575	NA	NA	NA	NA	NA	NA	NA	NA	NA
0.000811481836844821	2.38579794250916e-05	477.407967458373	0	0	0	0	0	0	0	0		None	478.415243925253	0	1	NA	NA	NA	NA	NA	NA	NA	476.874889456944	0.125110543055712	NA	NA	NA	NA	NA	NA	NA	NA	NA
-1.78832290477231e-05	-0.000456494789190609	477.574712283956	0	0	0	0	0	0	0	0		None	478.581988750836	0	0	NA	NA	NA	NA	NA	NA	NA	477.041448093765	0.958551906234561	NA	NA	NA	NA	NA	NA	NA	NA	NA
0.000124982419360585	-8.41815781520429e-05	477.658141588583	0	0	0	0	0	0	0	0		None	478.665418055463	0	0	NA	NA	NA	NA	NA	NA	NA	477.124784240486	0.87521575951439	NA	NA	NA	NA	NA	NA	NA	NA	NA
0.00010501297447537	-5.84601116024837e-05	477.805897286738	0	0	0	0	0	0	0	0		None	478.813173753618	0	0	NA	NA	NA	NA	NA	NA	NA	477.272374953308	0.727625046691969	NA	NA	NA	NA	NA	NA	NA	NA	NA
0.00285205296368851	0.00112462307902263	477.876947018914	0	0	0	0	0	0	0	0		None	478.884223485794	0	1	NA	NA	NA	NA	NA	NA	NA	477.343345350718	0.656654649281677	NA	NA	NA	NA	NA	NA	NA	NA	NA
0.000386655461178428	5.32800847720099e-05	477.877221647806	0	0	0	0	0	0	0	0		None	478.884498114686	0	1	NA	NA	NA	NA	NA	NA	NA	477.343619672957	0.656380327042768	NA	NA	NA	NA	NA	NA	NA	NA	NA
0.000127332063589946	8.3299078386175e-05	477.903692928878	0	0	0	0	0	0	0	0		None	478.910969395758	0	2	NA	NA	NA	NA	NA	NA	NA	477.37006139596	0.629938604039637	NA	NA	NA	NA	NA	NA	NA	NA	NA
0.000132166372244498	-2.56710539116149e-05	477.922524452674	0	0	0	0	0	0	0	0		None	478.929800919554	0	3	NA	NA	NA	NA	NA	NA	NA	477.388871892309	0.611128107691343	NA	NA	NA	NA	NA	NA	NA	NA	NA
0.00204257404144042	-0.000998985445151575	477.923093632441	0	0	0	0	0	0	0	0		None	478.930370099321	0	3	NA	NA	NA	NA	NA	NA	NA	477.389440436524	0.610559563475533	NA	NA	NA	NA	NA	NA	NA	NA	NA
0.00100049919914536	0.000151941028448834	477.923443839601	12	6	14	3	0	1	1	0	CHONSP	Other	478.930720306481	0.185436254241144	3	C12H6N3O14SP	0	0	12	-2	-7	-6.19999999999999	477.38979025264	0.610209747359988	2.33333333333333	1.16666666666667	0.5	0.25	0.0833333333333333	3	Other	Other	Other
0	0	477.9253464493	0	0	0	0	0	0	0	0		None	478.93262291618	0	1	NA	NA	NA	NA	NA	NA	NA	477.391690737868	0.608309262132025	NA	NA	NA	NA	NA	NA	NA	NA	NA
0.000111834454993935	-4.40844793261052e-05	477.938390312731	0	0	0	0	0	0	0	0		None	478.945666779611	0	2	NA	NA	NA	NA	NA	NA	NA	477.404720036405	0.595279963595488	NA	NA	NA	NA	NA	NA	NA	NA	NA
0.00865228111489399	0.0018516010309893	477.939018056513	14	9	14	1	0	2	0	0	CHONS	Other	478.946294523393	0.314983346649572	4	C14H9NO14S2	0	0.25	11	-3	-6	7.37142857142857	477.405347079242	0.59465292075771	1.85714285714286	1	0.642857142857143	0.0714285714285714	0	NA	Other	Other	Other
0.000172387051649417	-5.65053486663712e-05	477.939460687101	0	0	0	0	0	0	0	0		None	478.946737153981	0	2	NA	NA	NA	NA	NA	NA	NA	477.405789215585	0.594210784414997	NA	NA	NA	NA	NA	NA	NA	NA	NA
0	0	477.940921260939	0	0	0	0	0	0	0	0		None	478.948197727819	0	3	NA	NA	NA	NA	NA	NA	NA	477.407248158533	0.59275184146685	NA	NA	NA	NA	NA	NA	NA	NA	NA
0.000139237361741954	1.60365045439409e-06	477.96174044045	0	0	0	0	0	0	0	0		None	478.96901690733	0	2	NA	NA	NA	NA	NA	NA	NA	477.428044091162	0.571955908837651	NA	NA	NA	NA	NA	NA	NA	NA	NA
0.00175687703711248	0.000998054594946491	477.981980203201	0	0	0	0	0	0	0	0		None	478.989256670081	0	4	NA	NA	NA	NA	NA	NA	NA	477.448261254013	0.551738745986597	NA	NA	NA	NA	NA	NA	NA	NA	NA
0.00101398098022729	0.000663132866449735	477.982361606009	19	14	8	1	0	2	1	0	CHONSP	ConHC	478.989638072889	0.43059075648863	6	C19H14NO8S2P	0.285714285714286	0.545454545454545	14	6	2	54.3	477.448642230944	0.551357769056324	0.210526315789474	0.421052631578947	0.736842105263158	0.0526315789473684	0.0526315789473684	1	Cond Hydrocarbon	Cond Hydrocarbon	Phytochemical
0	0	478.014301117522	14	14	14	3	0	0	1	0	CHONP	Tannin	479.021577584402	-0.498724928056653	6	C14H14N3O14P	0	0	10	-4	-8	23.6571428571429	477.480546078513	0.519453921487241	1.28571428571429	1	1	0.214285714285714	0.0714285714285714	3	Tannin	Tannin	Other
-0.000799336218826912	0.000893025751438651	478.025978286047	0	0	0	0	0	0	0	0		None	479.033254752927	0	7	NA	NA	NA	NA	NA	NA	NA	477.492210208207	0.507789791792902	NA	NA	NA	NA	NA	NA	NA	NA	NA
-0.00113219273899862	-0.000294997307353169	478.026426464237	19	13	14	1	0	0	0	0	CHON	ConHC	479.033702931117	-0.206246901082939	5	C19H13NO14	0	0.545454545454545	14	0	-1	33.3	477.492657885957	0.507342114042729	0.947368421052631	0.736842105263158	0.684210526315789	0.0526315789473684	0	NA	Other	Cond Hydrocarbon	Other
-0.000104007405661422	-0.000342034659377729	478.026890456891	20	17	9	1	0	2	0	0	CHONS	Lignin	479.034166923771	0.63796290480725	3	C20H17NO9S2	0.125	0.44	13	4	1	48.9	477.493121360513	0.506878639487013	0.4	0.45	0.85	0.05	0	NA	Lignin	Lignin	Other
-0.00481951750867469	-0.00166706480738428	478.034251730345	24	18	4	1	0	2	1	0	CHONSP	ConHC	479.041528197225	-0.0881673565513115	4	C24H18NO4S2P	0.5625	0.611111111111111	17	13	9	69.8	477.500474414303	0.499525585696745	-0.333333333333333	0.166666666666667	0.75	0.0416666666666667	0.0416666666666667	1	Cond Hydrocarbon	Cond Hydrocarbon	Phytochemical
-0.00089978169926359	0.000936977864069725	478.063064746304	20	17	13	1	0	0	0	0	CHON	Tannin	479.070341213184	-0.733869234113797	4	C20H17NO13	0	0.44	13	0	-1	43.2	477.529255257391	0.470744742608758	0.6	0.65	0.85	0.05	0	NA	Multi-class	Lignin	Other
-8.67490686838495e-05	0.000483665069207262	478.063470126448	31	14	3	1	0	0	1	0	CHONP	ConHC	479.070746593328	0.799960286555599	4	C31H14NO3P	0.807692307692308	0.818181818181818	26	23	21	69.4935483870968	477.529660184884	0.470339815115835	-0.32258064516129	0.0967741935483871	0.451612903225806	0.032258064516129	0.032258064516129	1	Other	Cond Hydrocarbon	Phytochemical
-4.27653254206286e-07	-0.000381746156173786	478.064142233672	21	13	9	5	0	0	0	0	CHON	ConHC	479.071418700552	-0.191325027002239	4	C21H13N5O9	0.571428571428571	0.739130434782609	18	9	4	33.1571428571429	477.530331541627	0.46966845837278	0.952380952380953	0.428571428571429	0.619047619047619	0.238095238095238	0	NA	Cond Hydrocarbon	Cond Hydrocarbon	Other
-9.67784546108627e-05	0.000619343299841408	478.073524860499	32	9	1	5	0	0	0	0	CHON	ConHC	479.080801327379	-0.190761930415607	6	C32H9N5O	0.961538461538462	0.962264150943396	31	30	25	53.175	477.539703691729	0.460296308270699	0.25	0.03125	0.28125	0.15625	0	NA	Other	Cond Hydrocarbon	Other
-6.74503964460631e-05	0.000465482716644713	478.080712311214	13	25	12	3	0	2	0	0	CHONS	Carb	479.087988778094	-0.0503347922218804	3	C13H25N3O12S2	0	0	3	-9	-14	33.9923076923077	477.546883116873	0.453116883127393	0.923076923076923	0.923076923076923	1.92307692307692	0.230769230769231	0	NA	Carbohydrate	Carbohydrate	Protein
-0.000202465875902776	0.000367019582165574	478.081341905736	21	21	10	1	0	1	0	0	CHONS	Lignin	479.088618372616	-0.00372022283304221	7	C21H21NO10S	0	0.357142857142857	12	2	0	54.8714285714286	477.547512008384	0.452487991616238	0.190476190476191	0.476190476190476	1	0.0476190476190476	0	NA	Lignin	Lignin	Other
-0.000287203877005484	-1.00228999445615e-05	478.08326909337	30	13	4	3	0	0	0	0	CHON	ConHC	479.09054556025	0.125990902831357	5	C30H13N3O4	0.826086956521739	0.84	26	22	19	56.5	477.549437044103	0.450562955897169	0.133333333333333	0.133333333333333	0.433333333333333	0.1	0	NA	Cond Hydrocarbon	Cond Hydrocarbon	Other
-0.000189799407454501	0.000179651295532691	478.083551007341	30	13	4	3	0	0	0	0	CHON	ConHC	479.090827474221	-0.462444506162862	5	C30H13N3O4	0.826086956521739	0.84	26	22	19	56.5	477.549718643286	0.450281356713845	0.133333333333333	0.133333333333333	0.433333333333333	0.1	0	NA	Cond Hydrocarbon	Cond Hydrocarbon	Other
-0.000113034181542504	1.79847948174838e-05	478.084264512662	18	25	10	1	0	2	0	0	CHONS	Lignin	479.091540979542	0.931824338421687	2	C18H25NO10S2	0	0	7	-3	-6	57.1333333333333	477.550431351901	0.449568648099273	0.111111111111111	0.555555555555556	1.38888888888889	0.0555555555555556	0	NA	Multi-class	Lignin	Other
-0.0194844500791167	0.00193418681535128	478.09916071228	21	21	12	1	0	0	0	0	CHON	Lignin	479.10643717916	-0.129479912707102	5	C21H21NO12	0	0.357142857142857	12	0	-1	52.1571428571429	477.565310918289	0.434689081710815	0.285714285714286	0.571428571428571	1	0.0476190476190476	0	NA	Lignin	Lignin	Other
-9.71175776512761e-05	-0.000271752584010528	478.099896178049	32	18	2	1	0	0	1	0	CHONP	ConHC	479.107172644929	0.715272679621794	4	C32H18NO2P	0.75	0.758620689655172	25	23	21	74.55	477.566045562831	0.433954437169461	-0.5	0.0625	0.5625	0.03125	0.03125	1	Other	Cond Hydrocarbon	Phytochemical
0	0	478.108640515446	32	17	4	1	0	0	0	0	CHON	ConHC	479.115916982326	-0.331742320689102	6	C32H17NO4	0.740740740740741	0.758620689655172	25	21	20	65.64375	477.574780136222	0.425219863777727	-0.1875	0.125	0.53125	0.03125	0	NA	Cond Hydrocarbon	Cond Hydrocarbon	Other
-1.97280181408753e-05	6.78069251950766e-05	478.113472482858	17	25	11	3	0	1	0	0	CHONS	Lignin	479.120748949738	0.480883916680379	4	C17H25N3O11S	0	0	7	-4	-8	46.8882352941176	477.579606708216	0.420393291783682	0.470588235294118	0.647058823529412	1.47058823529412	0.176470588235294	0	NA	Amino Sugar	Lignin	Other
-0.000163398252382728	-0.000590035538281975	478.119433552709	0	0	0	0	0	0	0	0		None	479.126710019589	0	4	NA	NA	NA	NA	NA	NA	NA	477.585561121883	0.414438878116584	NA	NA	NA	NA	NA	NA	NA	NA	NA
-0.00107121152934757	-0.0012579801160988	478.120583216497	18	25	14	1	0	0	0	0	CHON	Tannin	479.127859683377	-0.741276612995372	3	C18H25NO14	0	0	7	-7	-8	50.8	477.586709501947	0.413290498053414	0.333333333333333	0.777777777777778	1.38888888888889	0.0555555555555556	0	NA	Other	Tannin	Other
-4.78680659488503e-05	-0.000419296996990949	478.127682210119	0	0	0	0	0	0	0	0		None	479.134958676999	0	4	NA	NA	NA	NA	NA	NA	NA	477.593800568769	0.406199431231073	NA	NA	NA	NA	NA	NA	NA	NA	NA
0.000100080074942676	-5.93863498251419e-05	478.134013555299	16	34	9	1	0	2	1	0	CHONSP	AminoSugar	479.141290022179	-0.0635233898706003	4	C16H34NO9S2P	0	0	1	-8	-12	85.2375	477.600124844312	0.399875155687653	-0.875	0.5625	2.125	0.0625	0.0625	1	Other	Amino Sugar	Lipid
0.000224530553433081	-7.05994233537095e-05	478.134377408885	0	0	0	0	0	0	0	0		None	479.141653875765	0	5	NA	NA	NA	NA	NA	NA	NA	477.600488291616	0.399511708383898	NA	NA	NA	NA	NA	NA	NA	NA	NA
-4.27653254206286e-07	-0.000381746156173786	478.136817625585	33	22	1	1	0	0	1	0	CHONP	ConHC	479.144094092465	-0.403321188045809	6	C33H22NOP	0.7	0.704918032786885	24	23	21	79.3	477.602925783548	0.397074216451585	-0.666666666666667	0.0303030303030303	0.666666666666667	0.0303030303030303	0.0303030303030303	1	Other	Cond Hydrocarbon	Phytochemical
-4.27653254206286e-07	-0.000381746156173786	478.144739627885	33	21	3	1	0	0	0	0	CHON	ConHC	479.152016094765	0.2659924850214	5	C33H21NO3	0.689655172413793	0.704918032786885	24	21	20	70.6636363636364	477.61083894007	0.389161059930188	-0.363636363636363	0.0909090909090909	0.636363636363636	0.0303030303030303	0	NA	Other	Cond Hydrocarbon	Other
8.44388409623446e-05	0.000530503996426556	478.145631419947	23	30	6	1	0	1	1	0	CHONSP	Lignin	479.152907886827	0.494652059512663	4	C23H30NO6SP	0.0714285714285714	0.235294117647059	10	4	1	82.604347826087	477.611729736349	0.388270263651179	-0.782608695652174	0.260869565217391	1.30434782608696	0.0434782608695652	0.0434782608695652	1	Other	Lignin	Phytochemical
-4.77875528012578e-05	0.000307586038301811	478.147169202137	0	0	0	0	0	0	0	0		None	479.154445669017	0	6	NA	NA	NA	NA	NA	NA	NA	477.613265801437	0.386734198562522	NA	NA	NA	NA	NA	NA	NA	NA	NA
0	0	478.14741778937	22	29	5	3	0	2	0	0	CHONS	Lignin	479.15469425625	0.350994683425451	4	C22H29N3O5S2	0	0.172413793103448	10	5	0	68.0727272727273	477.613514111096	0.38648588890419	-0.272727272727272	0.227272727272727	1.31818181818182	0.136363636363636	0	NA	Other	Lignin	Protein
0.000473818554800945	0.000322051738061139	478.148030806224	30	25	3	1	0	1	0	0	CHONS	UnsatHC	479.155307273104	0.432199942384911	7	C30H25NO3S	0.56	0.584905660377358	19	16	14	73.6	477.61412644345	0.38587355655028	-0.466666666666667	0.1	0.833333333333333	0.0333333333333333	0	NA	Unsat Hydrocarbon	Unsat Hydrocarbon	Other
0.00152666456242117	0.000861561018549909	478.148465871964	19	30	11	1	0	0	1	0	CHONP	AminoSugar	479.155742338844	-0.198302004668061	7	C19H30NO11P	0	0	6	-5	-7	75.3	477.614561023391	0.385438976608611	-0.526315789473684	0.578947368421053	1.57894736842105	0.0526315789473684	0.0526315789473684	1	Amino Sugar	Amino Sugar	Lipid
7.09859429858323e-05	0.000161247746791303	478.148747862491	0	0	0	0	0	0	0	0		None	479.156024329371	0	4	NA	NA	NA	NA	NA	NA	NA	477.614842699045	0.385157300954745	NA	NA	NA	NA	NA	NA	NA	NA	NA
6.85355606424897e-05	-3.33290403121803e-05	478.149045057966	20	34	6	1	0	2	1	0	CHONSP	Protein	479.156321524846	0.405283923192261	4	C20H34NO6S2P	0	0	5	-1	-5	88.8	477.615139562669	0.384860437330872	-1	0.3	1.7	0.05	0.05	1	Multi-class	Lipid	Lipid
7.09859429858323e-05	0.000161247746791303	478.155580803164	0	0	0	0	0	0	0	0		None	479.162857270044	0	5	NA	NA	NA	NA	NA	NA	NA	477.621668009996	0.378331990004313	NA	NA	NA	NA	NA	NA	NA	NA	NA
-0.0014653133826484	0.00186861049545612	478.156794923113	19	29	13	1	0	0	0	0	CHON	AminoSugar	479.164071389993	-0.378506244602856	5	C19H29NO13	0	0	6	-7	-8	60.3	477.622880774248	0.377119225752494	0	0.684210526315789	1.52631578947368	0.0526315789473684	0	NA	Multi-class	Amino Sugar	Other
8.68717004737486e-05	-5.08082406109137e-05	478.175015773228	20	33	10	1	0	1	0	0	CHONS	Protein	479.182292240108	0.46899769734409	5	C20H33NO10S	0	0	5	-5	-7	71.7	477.641081278798	0.358918721201576	-0.4	0.5	1.65	0.05	0	NA	Protein	Protein	Other
0.00687122869266349	0.00228556696417715	478.175831747869	0	0	0	0	0	0	0	0		None	479.183108214749	0	2	NA	NA	NA	NA	NA	NA	NA	477.641896342315	0.358103657685149	NA	NA	NA	NA	NA	NA	NA	NA	NA
0.00121075419225499	0.000393492163010304	478.176209258336	0	0	0	0	0	0	0	0		None	479.183485725216	0	5	NA	NA	NA	NA	NA	NA	NA	477.64227343125	0.357726568749683	NA	NA	NA	NA	NA	NA	NA	NA	NA
0.000159220167642013	-9.95790198294327e-05	478.176493818135	0	0	0	0	0	0	0	0		None	479.183770285015	0	5	NA	NA	NA	NA	NA	NA	NA	477.642557673307	0.357442326692706	NA	NA	NA	NA	NA	NA	NA	NA	NA
9.15998958691165e-05	5.59713589857407e-05	478.177067434838	29	25	4	3	0	0	0	0	CHON	Lignin	479.184343901718	0.338919216573274	4	C29H25N3O4	0.545454545454545	0.583333333333333	19	15	12	68.1620689655172	477.643130649505	0.356869350495174	-0.275862068965517	0.137931034482759	0.862068965517241	0.103448275862069	0	NA	Unsat Hydrocarbon	Lignin	Other
0	0	478.177940923092	16	33	15	1	0	0	0	0	CHON	Carb	479.185217389972	-0.413188815529057	5	C16H33NO15	0	0	1	-14	-15	60.3	477.644003162414	0.355996837585963	0	0.9375	2.0625	0.0625	0	NA	Carbohydrate	Carbohydrate	Other
-7.975602206859e-05	0.000888241398178772	478.182418312822	24	34	5	1	0	1	1	0	CHONSP	Lignin	479.189694779702	-0.343021988441057	3	C24H34NO5SP	0.0625	0.189189189189189	9	4	1	88.8	477.648475552651	0.351524447349391	-1	0.208333333333333	1.41666666666667	0.0416666666666667	0.0416666666666667	1	Other	Lignin	Lipid
7.03792920538103e-05	-2.63750694190153e-05	478.183815614207	23	33	4	3	0	2	0	0	CHONS	Lignin	479.191092081087	0.325261082111194	4	C23H33N3O4S2	0	0.125	9	5	0	75.1695652173913	477.649871293796	0.350128706203577	-0.521739130434782	0.173913043478261	1.43478260869565	0.130434782608696	0	NA	Other	Lignin	Protein
0.00134023308811826	0.000309843538084165	478.184471632312	31	29	2	1	0	1	0	0	CHONS	UnsatHC	479.191748099192	0.316723125247899	4	C31H29NO2S	0.518518518518518	0.535714285714286	18	16	14	78.6870967741935	477.650526579386	0.349473420614231	-0.645161290322581	0.0645161290322581	0.935483870967742	0.032258064516129	0	NA	Unsat Hydrocarbon	Unsat Hydrocarbon	Other
0.00428655418237192	0.00254405877533283	478.184882369709	20	34	10	1	0	0	1	0	CHONP	Protein	479.192158836589	-0.262961290654277	4	C20H34NO10P	0	0	5	-5	-7	83.1	477.65093685815	0.349063141850309	-0.8	0.5	1.7	0.05	0.05	1	Protein	Protein	Lipid
0.000462346715267217	0.000304735294979487	478.185241893234	0	0	0	0	0	0	0	0		None	479.192518360114	0	5	NA	NA	NA	NA	NA	NA	NA	477.651295980227	0.348704019772526	NA	NA	NA	NA	NA	NA	NA	NA	NA
0.000212268470587091	0.000149321079194442	478.193458973711	20	33	12	1	0	0	0	0	CHON	AminoSugar	479.200735440591	-0.959745795378764	3	C20H33NO12	0	0	5	-7	-8	68.85	477.659503885439	0.340496114560949	-0.3	0.6	1.65	0.05	0	NA	Amino Sugar	Amino Sugar	Other
0.000140890648648126	2.29735956516496e-05	478.207088677454	0	0	0	0	0	0	0	0		None	479.214365144334	0	6	NA	NA	NA	NA	NA	NA	NA	477.673118370133	0.326881629866932	NA	NA	NA	NA	NA	NA	NA	NA	NA
-0.00251488018459936	0.00607990599626375	478.208106854558	24	33	9	1	0	0	0	0	CHON	Lignin	479.215383321438	0.309551752264553	2	C24H33NO9	0	0.189189189189189	9	0	-1	74.55	477.674135410331	0.325864589668527	-0.5	0.375	1.375	0.0416666666666667	0	NA	Lignin	Lignin	Other
0.000254041064797733	0.000166204144937187	478.210054230172	0	0	0	0	0	0	0	0		None	479.217330697052	0	3	NA	NA	NA	NA	NA	NA	NA	477.676080611488	0.323919388511626	NA	NA	NA	NA	NA	NA	NA	NA	NA
0	0	478.217803019873	35	29	1	1	0	0	0	0	CHON	UnsatHC	479.225079486753	-0.344156765649876	3	C35H29NO	0.606060606060606	0.611940298507463	22	21	20	79.8428571428571	477.683820748822	0.316179251178426	-0.685714285714286	0.0285714285714286	0.828571428571429	0.0285714285714286	0	NA	Other	Unsat Hydrocarbon	Other
0.00082893588572053	0.000528218323262586	478.220832128549	32	33	1	1	0	1	0	0	CHONS	UnsatHC	479.228108595429	0.368887316159104	3	C32H33NOS	0.482758620689655	0.491525423728814	17	16	14	83.45625	477.686846475168	0.313153524832217	-0.8125	0.03125	1.03125	0.03125	0	NA	Other	Unsat Hydrocarbon	Other
0.000245874801162825	0.00011816712501373	478.221702258114	0	0	0	0	0	0	0	0		None	479.228978724994	0	3	NA	NA	NA	NA	NA	NA	NA	477.687715633138	0.312284366861604	NA	NA	NA	NA	NA	NA	NA	NA	NA
0.000182137935702309	6.02476718744575e-05	478.229796233233	21	37	11	1	0	0	0	0	CHON	Protein	479.237072700113	-0.858998888169154	2	C21H37NO11	0	0	4	-7	-8	76.5857142857143	477.695800570452	0.304199429547566	-0.571428571428571	0.523809523809524	1.76190476190476	0.0476190476190476	0	NA	Protein	Protein	Other
3.15819945656084e-05	-0.000497124694835169	478.23119142467	0	0	0	0	0	0	0	0		None	479.23846789155	0	5	NA	NA	NA	NA	NA	NA	NA	477.697194204006	0.302805795993777	NA	NA	NA	NA	NA	NA	NA	NA	NA
0.00104302907936191	0.000541500806539258	478.243552932284	0	0	0	0	0	0	0	0		None	479.250829399164	0	2	NA	NA	NA	NA	NA	NA	NA	477.70954190865	0.290458091349649	NA	NA	NA	NA	NA	NA	NA	NA	NA
6.92146244863363e-05	-7.95906221776505e-06	478.2439518535	0	0	0	0	0	0	0	0		None	479.25122832038	0	3	NA	NA	NA	NA	NA	NA	NA	477.709940384427	0.290059615572602	NA	NA	NA	NA	NA	NA	NA	NA	NA
0.00022612182301077	0.000228081074534516	478.250152475055	31	33	2	3	0	0	0	0	CHON	UnsatHC	479.257428941935	-0.316370337633407	3	C31H33N3O2	0.461538461538462	0.481481481481481	17	15	12	78.6870967741935	477.716134082313	0.283865917687024	-0.645161290322581	0.0645161290322581	1.06451612903226	0.0967741935483871	0	NA	Unsat Hydrocarbon	Unsat Hydrocarbon	Other
0.000813350762226541	0.000310062344676507	478.250495996961	0	0	0	0	0	0	0	0		None	479.257772463841	0	3	NA	NA	NA	NA	NA	NA	NA	477.716477220639	0.28352277936068	NA	NA	NA	NA	NA	NA	NA	NA	NA
-8.95245029150101e-05	0.000413816161468261	478.252175407778	0	0	0	0	0	0	0	0		None	479.259451874658	0	3	NA	NA	NA	NA	NA	NA	NA	477.718154756211	0.28184524378878	NA	NA	NA	NA	NA	NA	NA	NA	NA
-0.000160346527350123	0.000528531352026666	478.252992069886	0	0	0	0	0	0	0	0		None	479.260268536766	0	1	NA	NA	NA	NA	NA	NA	NA	477.718970506427	0.281029493573044	NA	NA	NA	NA	NA	NA	NA	NA	NA
0.000112193847066531	0.00017669297194095	478.257560198116	22	42	8	1	0	0	1	0	CHONP	Protein	479.264836664996	-0.0684898893930033	3	C22H42NO8P	0	0	3	-5	-7	96.5727272727273	477.723533533844	0.276466466155796	-1.27272727272727	0.363636363636364	1.90909090909091	0.0454545454545455	0.0454545454545455	1	Protein	Protein	Lipid
0.0001389148526963	-5.97041097311951e-05	478.26676010549	23	45	5	1	0	2	0	0	CHONS	Lipid	479.27403657237	-0.253784184045004	2	C23H45NO5S2	0	0	2	-3	-6	94.995652173913	477.732723168519	0.267276831480558	-1.21739130434783	0.217391304347826	1.95652173913043	0.0434782608695652	0	NA	Lipid	Lipid	Other
-1.97280181408753e-05	6.78069251950766e-05	478.29417925194	0	0	0	0	0	0	0	0		None	479.30145571882	0	2	NA	NA	NA	NA	NA	NA	NA	477.760111698506	0.239888301494375	NA	NA	NA	NA	NA	NA	NA	NA	NA
0.000347901360093776	-5.27309183596441e-06	478.298675610484	0	0	0	0	0	0	0	0		None	479.305952077364	0	1	NA	NA	NA	NA	NA	NA	NA	477.764603036375	0.235396963624567	NA	NA	NA	NA	NA	NA	NA	NA	NA
0	0	478.299097443364	29	42	1	3	0	0	1	0	CHONP	UnsatHC	479.306373910244	0.366332821539388	1	C29H42N3OP	0.25	0.26530612244898	11	10	6	95.6793103448276	477.765024398233	0.234975601766905	-1.24137931034483	0.0344827586206897	1.44827586206897	0.103448275862069	0.0344827586206897	3	Other	Unsat Hydrocarbon	Lipid
0.000124982419360585	-8.41815781520429e-05	478.307139609436	0	0	0	0	0	0	0	0		None	479.314416076316	0	0	NA	NA	NA	NA	NA	NA	NA	477.773057584351	0.226942415649432	NA	NA	NA	NA	NA	NA	NA	NA	NA
0.000251384602254664	-0.000131322113616249	478.308359483788	0	0	0	0	0	0	0	0		None	479.315635950668	0	2	NA	NA	NA	NA	NA	NA	NA	477.77427609658	0.225723903419976	NA	NA	NA	NA	NA	NA	NA	NA	NA
0	0	478.309436769948	0	0	0	0	0	0	0	0		None	479.316713236828	0	1	NA	NA	NA	NA	NA	NA	NA	477.775352179833	0.224647820167377	NA	NA	NA	NA	NA	NA	NA	NA	NA
0.000235736681074658	0.000191637706197836	478.330557601132	0	0	0	0	0	0	0	0		None	479.337834068012	0	1	NA	NA	NA	NA	NA	NA	NA	477.796449427308	0.203550572692109	NA	NA	NA	NA	NA	NA	NA	NA	NA
0	0	478.383677410262	28	53	1	3	0	1	0	0	CHONS	Lipid	479.390953877142	-0.0414028293316736	2	C28H53N3OS	0	0	4	3	-1	101.014285714286	477.849509922384	0.15049007761553	-1.42857142857143	0.0357142857142857	1.89285714285714	0.107142857142857	0	NA	Lipid	Lipid;Unsat Hydrocarbon	Other
8.32503740658634e-05	-8.19878662268212e-05	478.39284766283	0	0	0	0	0	0	0	0		None	479.40012412971	0	0	NA	NA	NA	NA	NA	NA	NA	477.858669935366	0.141330064633507	NA	NA	NA	NA	NA	NA	NA	NA	NA
0.000124982419360585	-8.41815781520429e-05	478.410559815291	0	0	0	0	0	0	0	0		None	479.417836282171	0	0	NA	NA	NA	NA	NA	NA	NA	477.87636231028	0.123637689720169	NA	NA	NA	NA	NA	NA	NA	NA	NA
0.000124346894088896	0.000112496759587655	478.411352833986	0	0	0	0	0	0	0	0		None	479.418629300866	0	0	NA	NA	NA	NA	NA	NA	NA	477.877154443483	0.12284555651695	NA	NA	NA	NA	NA	NA	NA	NA	NA
0.00333107080411511	-0.000137237478883479	478.618504141398	0	0	0	0	0	0	0	0		None	479.625780608278	0	0	NA	NA	NA	NA	NA	NA	NA	478.084074443895	0.915925556105378	NA	NA	NA	NA	NA	NA	NA	NA	NA
0.000562996761461187	0.000229901951405746	478.618915058421	0	0	0	0	0	0	0	0		None	479.626191525301	0	0	NA	NA	NA	NA	NA	NA	NA	478.084484902084	0.915515097916	NA	NA	NA	NA	NA	NA	NA	NA	NA
0	0	478.620350260902	0	0	0	0	0	0	0	0		None	479.627626727782	0	0	NA	NA	NA	NA	NA	NA	NA	478.085918502005	0.914081497994914	NA	NA	NA	NA	NA	NA	NA	NA	NA
3.15819945656084e-05	-0.000497124694835169	478.621139230022	0	0	0	0	0	0	0	0		None	479.628415696902	0	0	NA	NA	NA	NA	NA	NA	NA	478.086706590155	0.913293409844869	NA	NA	NA	NA	NA	NA	NA	NA	NA
0.000115769817126836	-1.64119040210877e-05	478.64009423457	0	0	0	0	0	0	0	0		None	479.64737070145	0	0	NA	NA	NA	NA	NA	NA	NA	478.105640429376	0.894359570624317	NA	NA	NA	NA	NA	NA	NA	NA	NA
0.00449632307168053	0.000462063102953585	478.640790466764	0	0	0	0	0	0	0	0		None	479.648066933644	0	0	NA	NA	NA	NA	NA	NA	NA	478.106335884151	0.89366411584939	NA	NA	NA	NA	NA	NA	NA	NA	NA
0.000414069968560262	-0.000242802789795307	478.641173872768	0	0	0	0	0	0	0	0		None	479.648450339648	0	0	NA	NA	NA	NA	NA	NA	NA	478.10671886204	0.893281137959946	NA	NA	NA	NA	NA	NA	NA	NA	NA
0	0	478.642704742538	0	0	0	0	0	0	0	0		None	479.649981209418	0	0	NA	NA	NA	NA	NA	NA	NA	478.108248022427	0.891751977572824	NA	NA	NA	NA	NA	NA	NA	NA	NA
0	0	478.655379083105	0	0	0	0	0	0	0	0		None	479.662655549985	0	0	NA	NA	NA	NA	NA	NA	NA	478.120908210712	0.879091789287713	NA	NA	NA	NA	NA	NA	NA	NA	NA
2.16265365388357e-06	-0.000407797598991664	478.655977068355	0	0	0	0	0	0	0	0		None	479.663253535235	0	0	NA	NA	NA	NA	NA	NA	NA	478.121505528247	0.878494471753356	NA	NA	NA	NA	NA	NA	NA	NA	NA
0.00152513450749467	0.000324709293933252	478.657001096596	0	0	0	0	0	0	0	0		None	479.664277563476	0	0	NA	NA	NA	NA	NA	NA	NA	478.122528413049	0.877471586951458	NA	NA	NA	NA	NA	NA	NA	NA	NA
0.0008874196815443	0.000148057323965515	478.657338017444	0	0	0	0	0	0	0	0		None	479.664614484324	0	0	NA	NA	NA	NA	NA	NA	NA	478.122864957688	0.877135042312318	NA	NA	NA	NA	NA	NA	NA	NA	NA
0.000116265287579629	-6.8832658248704e-05	478.67926482505	0	0	0	0	0	0	0	0		None	479.68654129193	0	0	NA	NA	NA	NA	NA	NA	NA	478.144767281624	0.855232718375589	NA	NA	NA	NA	NA	NA	NA	NA	NA
0.000111834454993935	-4.40844793261052e-05	478.679997367196	0	0	0	0	0	0	0	0		None	479.687273834076	0	0	NA	NA	NA	NA	NA	NA	NA	478.145499005807	0.854500994192676	NA	NA	NA	NA	NA	NA	NA	NA	NA
0.000116265287579629	-6.8832658248704e-05	478.703625689381	0	0	0	0	0	0	0	0		None	479.710902156261	0	0	NA	NA	NA	NA	NA	NA	NA	478.169100944397	0.830899055603311	NA	NA	NA	NA	NA	NA	NA	NA	NA
0.00010501297447537	-5.84601116024837e-05	478.753786836053	0	0	0	0	0	0	0	0		None	479.761063302933	0	0	NA	NA	NA	NA	NA	NA	NA	478.219206080684	0.780793919315784	NA	NA	NA	NA	NA	NA	NA	NA	NA
0.000116265287579629	-6.8832658248704e-05	478.764231351835	0	0	0	0	0	0	0	0		None	479.771507818715	0	0	NA	NA	NA	NA	NA	NA	NA	478.229638934027	0.770361065973418	NA	NA	NA	NA	NA	NA	NA	NA	NA
0.000120379198936616	3.89401845719296e-05	478.764543767022	0	0	0	0	0	0	0	0		None	479.771820233902	0	0	NA	NA	NA	NA	NA	NA	NA	478.229951000368	0.770048999631967	NA	NA	NA	NA	NA	NA	NA	NA	NA
0.000781883692694245	0.000354491103408345	478.78058942337	0	0	0	0	0	0	0	0		None	479.78786589025	0	0	NA	NA	NA	NA	NA	NA	NA	478.245978739993	0.754021260007278	NA	NA	NA	NA	NA	NA	NA	NA	NA
0.00012811110525113	-5.13547723709989e-05	478.80395096698	0	0	0	0	0	0	0	0		None	479.81122743386	0	0	NA	NA	NA	NA	NA	NA	NA	478.269314197894	0.73068580210554	NA	NA	NA	NA	NA	NA	NA	NA	NA
0.000591891110887706	-9.27323426834479e-05	478.804536873252	0	0	0	0	0	0	0	0		None	479.811813340132	0	0	NA	NA	NA	NA	NA	NA	NA	478.269899449938	0.730100550061707	NA	NA	NA	NA	NA	NA	NA	NA	NA
0.000110147265364595	-1.59342132482421e-05	478.804868905545	0	0	0	0	0	0	0	0		None	479.812145372425	0	0	NA	NA	NA	NA	NA	NA	NA	478.270231111481	0.729768888518947	NA	NA	NA	NA	NA	NA	NA	NA	NA
0	0	478.807956210659	0	0	0	0	0	0	0	0		None	479.815232677539	0	0	NA	NA	NA	NA	NA	NA	NA	478.273314969283	0.72668503071742	NA	NA	NA	NA	NA	NA	NA	NA	NA
0.000697389865752665	0.00018677265102213	478.808558843615	0	0	0	0	0	0	0	0		None	479.815835310495	0	0	NA	NA	NA	NA	NA	NA	NA	478.273916929333	0.726083070666732	NA	NA	NA	NA	NA	NA	NA	NA	NA
8.32503740658634e-05	-8.19878662268212e-05	478.814439019632	0	0	0	0	0	0	0	0		None	479.821715486512	0	0	NA	NA	NA	NA	NA	NA	NA	478.279790539493	0.720209460506794	NA	NA	NA	NA	NA	NA	NA	NA	NA
0.00292975327332896	0.0006139476131623	478.81955307888	0	0	0	0	0	0	0	0		None	479.82682954576	0	0	NA	NA	NA	NA	NA	NA	NA	478.284898888337	0.715101111663046	NA	NA	NA	NA	NA	NA	NA	NA	NA
0.000228979720377749	0.000201869768745163	478.819896703916	0	0	0	0	0	0	0	0		None	479.827173170796	0	0	NA	NA	NA	NA	NA	NA	NA	478.285242129678	0.714757870321819	NA	NA	NA	NA	NA	NA	NA	NA	NA
0.0007487462290402	1.55068525208573e-05	478.828000483842	0	0	0	0	0	0	0	0		None	479.835276950722	0	1	NA	NA	NA	NA	NA	NA	NA	478.293336860851	0.706663139148873	NA	NA	NA	NA	NA	NA	NA	NA	NA
0.000656099405567739	0.000257463837186246	478.866258164284	0	0	0	0	0	0	0	0		None	479.873534631164	0	0	NA	NA	NA	NA	NA	NA	NA	478.331551822425	0.668448177574703	NA	NA	NA	NA	NA	NA	NA	NA	NA
0.00135718395077182	0.000449469683033702	478.87403761967	0	0	0	0	0	0	0	0		None	479.88131408655	0	1	NA	NA	NA	NA	NA	NA	NA	478.339322591202	0.660677408798051	NA	NA	NA	NA	NA	NA	NA	NA	NA
0.000122541950734731	0.000112462957993975	478.8743637603	0	0	0	0	0	0	0	0		None	479.88164022718	0	1	NA	NA	NA	NA	NA	NA	NA	478.33964836766	0.660351632339598	NA	NA	NA	NA	NA	NA	NA	NA	NA
0.000121995187997089	-0.000126517669707491	478.883945958051	0	0	0	0	0	0	0	0		None	479.891222424931	0	0	NA	NA	NA	NA	NA	NA	NA	478.349219865844	0.650780134156207	NA	NA	NA	NA	NA	NA	NA	NA	NA
0	0	478.897763019791	0	0	0	0	0	0	0	0		None	479.905039486671	0	3	NA	NA	NA	NA	NA	NA	NA	478.363021499329	0.63697850067075	NA	NA	NA	NA	NA	NA	NA	NA	NA
0.000127332063589946	8.3299078386175e-05	478.910707276884	0	0	0	0	0	0	0	0		None	479.917983743764	0	3	NA	NA	NA	NA	NA	NA	NA	478.375951302749	0.624048697250885	NA	NA	NA	NA	NA	NA	NA	NA	NA
0	0	478.911006230887	0	0	0	0	0	0	0	0		None	479.918282697767	0	3	NA	NA	NA	NA	NA	NA	NA	478.376249922937	0.623750077062596	NA	NA	NA	NA	NA	NA	NA	NA	NA
0.000121995187997089	-0.000126517669707491	478.917369770678	0	0	0	0	0	0	0	0		None	479.924646237558	0	3	NA	NA	NA	NA	NA	NA	NA	478.382606357143	0.617393642856939	NA	NA	NA	NA	NA	NA	NA	NA	NA
0.0060254417642918	0.000291120582616001	478.920633280965	0	0	0	0	0	0	0	0		None	479.927909747845	0	1	NA	NA	NA	NA	NA	NA	NA	478.385866223365	0.614133776634731	NA	NA	NA	NA	NA	NA	NA	NA	NA
0.000874173338350622	-0.000143786968979251	478.92096041061	0	0	0	0	0	0	0	0		None	479.92823687749	0	3	NA	NA	NA	NA	NA	NA	NA	478.386192987734	0.613807012265568	NA	NA	NA	NA	NA	NA	NA	NA	NA
8.87593520016496e-05	-2.6357356592578e-05	478.921258827352	0	0	0	0	0	0	0	0		None	479.928535294232	0	3	NA	NA	NA	NA	NA	NA	NA	478.386491071262	0.613508928738383	NA	NA	NA	NA	NA	NA	NA	NA	NA
0.000113964675411382	0.00012464837985198	478.921733583123	0	0	0	0	0	0	0	0		None	479.929010050003	0	5	NA	NA	NA	NA	NA	NA	NA	478.386965296916	0.61303470308394	NA	NA	NA	NA	NA	NA	NA	NA	NA
0	0	478.922565227812	16	5	12	2	0	1	1	0	CHONSP	ConHC	479.929841694692	0.498284097497002	3	C16H5N2O12SP	0	1	16	4	0	21.1125	478.387796012983	0.612203987016812	1.375	0.75	0.3125	0.125	0.0625	2	Other	Cond Hydrocarbon	Phytochemical
0.000135890320945994	3.16496657087482e-05	478.923070180673	14	8	15	0	0	2	0	0	CHOS	Other	479.930346647553	0.238202788091523	4	C14H8O15S2	0	0.333333333333333	11	-4	-6	7.37142857142857	478.388300402009	0.611699597990707	1.85714285714286	1.07142857142857	0.571428571428571	0	0	NA	Other	Other	Other
0	0	478.925141053155	0	0	0	0	0	0	0	0		None	479.932417520035	0	4	NA	NA	NA	NA	NA	NA	NA	478.390368962137	0.60963103786338	NA	NA	NA	NA	NA	NA	NA	NA	NA
-0.000102683542700835	0.000435367139430737	478.927710345277	0	0	0	0	0	0	0	0		None	479.934986812157	0	3	NA	NA	NA	NA	NA	NA	NA	478.392935385364	0.607064614635988	NA	NA	NA	NA	NA	NA	NA	NA	NA
-0.000649267206376408	0.00553211020395748	478.928519545476	20	4	9	2	0	2	0	0	CHONS	ConHC	479.935796012356	0.0523097973013679	5	C20H4N2O9S2	1	1	20	11	7	26.1	478.393743682003	0.606256317997122	1.2	0.45	0.2	0.1	0	NA	Other	Cond Hydrocarbon	Other
-6.8673660271544e-05	0.000730742587199963	478.928800337236	0	0	0	0	0	0	0	0		None	479.936076804116	0	3	NA	NA	NA	NA	NA	NA	NA	478.394024160228	0.605975839771702	NA	NA	NA	NA	NA	NA	NA	NA	NA
6.023192230383e-05	0.000240234590373918	478.942799849563	0	0	0	0	0	0	0	0		None	479.950076316443	0	3	NA	NA	NA	NA	NA	NA	NA	478.408008040575	0.591991959425229	NA	NA	NA	NA	NA	NA	NA	NA	NA
0.000348872198413581	-0.000107215955613887	478.944556301225	21	5	12	0	0	0	1	0	CHOP	ConHC	479.951832768105	0.0611886287083168	5	C21H5O12P	0.875	0.928571428571429	20	8	7	41.3	478.409762530967	0.590237469032843	0.666666666666667	0.571428571428571	0.238095238095238	0	0.0476190476190476	0	Other	Cond Hydrocarbon	Phytochemical
0.00678148440808527	-0.00010603814177821	478.945267680309	22	9	7	0	0	2	1	0	CHOSP	ConHC	479.952544147189	0.388343416014428	6	C22H9O7S2P	0.75	0.806451612903226	19	12	9	55.1181818181818	478.410473115719	0.589526884281099	0.181818181818182	0.318181818181818	0.409090909090909	0	0.0454545454545455	0	Cond Hydrocarbon	Cond Hydrocarbon	Phytochemical
0.000875136793208871	0.00107964941966596	478.945571457221	22	9	7	0	0	2	1	0	CHOSP	ConHC	479.952847924101	-0.2445875707443	3	C22H9O7S2P	0.75	0.806451612903226	19	12	9	55.1181818181818	478.410776553431	0.589223446569122	0.181818181818182	0.318181818181818	0.409090909090909	0	0.0454545454545455	0	Cond Hydrocarbon	Cond Hydrocarbon	Phytochemical
7.09859429858323e-05	0.000161247746791303	478.945849454381	0	0	0	0	0	0	0	0		None	479.953125921261	0	4	NA	NA	NA	NA	NA	NA	NA	478.411054240177	0.588945759823218	NA	NA	NA	NA	NA	NA	NA	NA	NA
8.6949997062067e-05	6.45994190528881e-05	478.946125394105	20	4	11	2	0	1	0	0	CHONS	ConHC	479.953401860985	0.370475372815275	4	C20H4N2O11S	1	1	20	9	6	23.25	478.411329871784	0.588670128215938	1.3	0.55	0.2	0.1	0	NA	Other	Cond Hydrocarbon	Other
0	0	478.947226213492	0	0	0	0	0	0	0	0		None	479.954502680372	0	4	NA	NA	NA	NA	NA	NA	NA	478.412429461986	0.587570538013722	NA	NA	NA	NA	NA	NA	NA	NA	NA
0.00012007168955613	4.62204986294998e-06	478.968432863843	0	0	0	0	0	0	0	0		None	479.975709330723	0	3	NA	NA	NA	NA	NA	NA	NA	478.433612432802	0.566387567197978	NA	NA	NA	NA	NA	NA	NA	NA	NA
0.000832565284631129	0.000658978768032232	478.988019409759	16	9	12	4	0	0	1	0	CHONP	ConHC	479.995295876639	0.338353860100077	5	C16H9N4O12P	0	0.8	15	3	-2	21.1125	478.453177108206	0.546822891794136	1.375	0.75	0.5625	0.25	0.0625	4	Other	Cond Hydrocarbon	Other
0.000235393066228632	0.000138388838870601	478.98827994502	16	9	12	4	0	0	1	0	CHONP	ConHC	479.9955564119	-0.204433143484468	5	C16H9N4O12P	0	0.8	15	3	-2	21.1125	478.453437352551	0.54656264744915	1.375	0.75	0.5625	0.25	0.0625	4	Other	Cond Hydrocarbon	Other
-0.000209272698430375	0.000539485386590065	478.992715818019	19	12	13	0	0	1	0	0	CHOS	ConHC	479.999992284899	-0.273171669234808	7	C19H12O13S	0	0.565217391304348	14	1	0	36.3	478.457868272414	0.542131727585513	0.842105263157895	0.684210526315789	0.631578947368421	0	0	NA	Cond Hydrocarbon	Cond Hydrocarbon	Other
0.000409217460678641	0.000196415242580507	478.999919155627	13	12	14	4	0	1	0	0	CHONS	Tannin	480.007195622507	-0.257948439159679	5	C13H12N4O14S	0	0	10	-4	-9	-5.46923076923076	478.465063566711	0.534936433288635	2.30769230769231	1.07692307692308	0.923076923076923	0.307692307692308	0	NA	Other	Tannin	Other
-9.27656809911685e-05	0.00072690532404585	479.009475478291	13	13	14	4	0	0	1	0	CHONP	Tannin	480.016751945171	-0.342254035671619	5	C13H13N4O14P	0	0	10	-4	-9	12.0692307692308	478.4746092187	0.525390781299961	1.69230769230769	1.07692307692308	1	0.307692307692308	0.0769230769230769	4	Other	Tannin	Other
-0.00353128804495553	-0.00253635302623241	479.010228303566	19	12	15	0	0	0	0	0	CHO	ConHC	480.017504770446	0.239462629418454	5	C19H12O15	0	0.565217391304348	14	-1	-1	33.3	478.475361203364	0.524638796636339	0.947368421052631	0.789473684210526	0.631578947368421	0	0	NA	Other	Cond Hydrocarbon	Other
-0.000794675520628472	0.000801890848289529	479.010571483583	19	12	15	0	0	0	0	0	CHO	ConHC	480.017847950463	-0.475469326964358	4	C19H12O15	0	0.565217391304348	14	-1	-1	33.3	478.475704000183	0.524295999817184	0.947368421052631	0.789473684210526	0.631578947368421	0	0	NA	Other	Cond Hydrocarbon	Other
-0.000193800194414193	-0.00224962709055428	479.011410377929	30	9	5	0	0	0	1	0	CHOP	ConHC	480.018686844809	0.152211971911167	6	C30H9O5P	0.875	0.886792452830189	27	22	21	64.1	478.476541957812	0.523458042188167	-0.133333333333334	0.166666666666667	0.3	0	0.0333333333333333	0	Cond Hydrocarbon	Cond Hydrocarbon	Phytochemical
-0.000243788243086923	-0.00110626265433367	479.011756138856	30	9	5	0	0	0	1	0	CHOP	ConHC	480.019032605736	-0.568094841161901	6	C30H9O5P	0.875	0.886792452830189	27	22	21	64.1	478.476887332659	0.523112667340854	-0.133333333333334	0.166666666666667	0.3	0	0.0333333333333333	0	Cond Hydrocarbon	Cond Hydrocarbon	Phytochemical
-9.15845243340318e-05	0.000415147917683509	479.022774255339	29	9	4	2	0	0	1	0	CHONP	ConHC	480.030050722219	-0.119626925287899	4	C29H9N2O4P	0.909090909090909	0.916666666666667	27	23	20	60.3	478.487893146215	0.512106853785156	0	0.137931034482759	0.310344827586207	0.0689655172413793	0.0344827586206897	2	Cond Hydrocarbon	Cond Hydrocarbon	Phytochemical
-0.000105474306397149	-0.000173284618894088	479.023132835489	27	12	7	0	0	1	0	0	CHOS	ConHC	480.030409302369	-0.0747295765072836	8	C27H12O7S	0.736842105263158	0.777777777777778	22	15	14	56.0777777777778	478.488251325971	0.511748674028979	0.148148148148148	0.259259259259259	0.444444444444444	0	0	NA	Cond Hydrocarbon	Cond Hydrocarbon	Other
-9.80997951596742e-05	0.000102507033611457	479.02439621828	17	21	10	0	0	2	1	0	CHOSP	Lignin	480.03167268516	-0.620584175290283	6	C17H21O10S2P	0	0	8	-2	-5	63.6529411764706	478.489513298057	0.510486701942511	-0.117647058823529	0.588235294117647	1.23529411764706	0	0.0588235294117647	0	Lignin	Lignin	Phytochemical
-8.44674879863535e-05	0.000464760496719273	479.024738938535	15	16	14	2	0	1	0	0	CHONS	Tannin	480.032015405415	0.434383495467596	6	C15H16N2O14S	0	0	9	-5	-8	22.3	478.489855635628	0.510144364372024	1.33333333333333	0.933333333333333	1.06666666666667	0.133333333333333	0	NA	Tannin	Tannin	Other
-0.001813582443981	0.00160963188920085	479.025435801937	23	12	12	0	0	0	0	0	CHO	ConHC	480.032712268817	0.340771741559047	3	C23H12O12	0.545454545454545	0.705882352941177	18	6	6	45.4304347826087	478.490551720906	0.509448279093874	0.521739130434783	0.521739130434783	0.521739130434783	0	0	NA	Cond Hydrocarbon	Cond Hydrocarbon	Other
-0.000822605846489373	0.000248861393635098	479.025854862005	23	12	12	0	0	0	0	0	CHO	ConHC	480.033131328885	-0.532210108280986	6	C23H12O12	0.545454545454545	0.705882352941177	18	6	6	45.4304347826087	478.490970313048	0.50902968695209	0.521739130434783	0.521739130434783	0.521739130434783	0	0	NA	Cond Hydrocarbon	Cond Hydrocarbon	Other
-0.000108748614287176	8.31051207319453e-05	479.026225865734	26	13	4	2	0	1	1	0	CHONSP	ConHC	480.033502332614	-0.287930973458301	6	C26H13N2O4SP	0.777777777777778	0.8	22	18	14	62.4923076923077	478.491340902511	0.508659097489215	-0.0769230769230766	0.153846153846154	0.5	0.0769230769230769	0.0384615384615385	2	Cond Hydrocarbon	Cond Hydrocarbon	Phytochemical
-0.00017193051642308	0.000347724268162222	479.026618672303	34	9	2	0	0	0	1	0	CHOP	ConHC	480.033895139183	0.251865374221691	8	C34H9O2P	0.903225806451613	0.90625	31	29	28	68.6823529411765	478.491733270469	0.508266729531499	-0.294117647058823	0.0588235294117647	0.264705882352941	0	0.0294117647058824	0	Other	Cond Hydrocarbon	Phytochemical
5.46823165360263e-05	-1.4457676847294e-05	479.026988373231	24	8	8	4	0	0	0	0	CHON	ConHC	480.034264840111	-0.107462560482607	4	C24H8N4O8	0.916666666666667	0.9375	23	15	11	36.55	478.492102558585	0.507897441414855	0.833333333333333	0.333333333333333	0.333333333333333	0.166666666666667	0	NA	Cond Hydrocarbon	Cond Hydrocarbon	Other
0.000735283711668317	-0.000866580277229532	479.027467161161	0	0	0	0	0	0	0	0		None	480.034743628041	0	6	NA	NA	NA	NA	NA	NA	NA	478.492580811896	0.507419188103768	NA	NA	NA	NA	NA	NA	NA	NA	NA
0	0	479.027891489395	0	0	0	0	0	0	0	0		None	480.035167956275	0	7	NA	NA	NA	NA	NA	NA	NA	478.493004666322	0.506995333678447	NA	NA	NA	NA	NA	NA	NA	NA	NA
-0.00130286989610134	0.00193876130874388	479.028906393635	20	16	12	0	0	1	0	0	CHOS	Lignin	480.036182860515	0.132923906453614	5	C20H16O12S	0	0.461538461538462	13	1	0	46.05	478.49401843731	0.505981562689612	0.5	0.6	0.8	0	0	NA	Cond Hydrocarbon	Lignin	Other
-9.54837355715011e-05	-1.6818817208534e-05	479.039303186866	21	21	7	0	0	2	1	0	CHOSP	Lignin	480.046579653746	0.10679183341729	4	C21H21O7S2P	0.181818181818182	0.379310344827586	12	5	2	71.1571428571429	478.504403621389	0.495596378610799	-0.380952380952381	0.333333333333333	1	0	0.0476190476190476	0	Lignin	Lignin	Phytochemical
7.09859429858323e-05	0.000161247746791303	479.045242072381	14	25	12	0	0	2	1	0	CHOSP	Carb	480.052518539261	-0.0299583077211163	7	C14H25O12S2P	0	0	3	-9	-12	64.3714285714286	478.510335875492	0.489664124508465	-0.142857142857143	0.857142857142857	1.78571428571429	0	0.0714285714285714	0	Carbohydrate	Carbohydrate	Carbohydrate
-0.00955579201729218	0.00147559867467705	479.046611952597	20	16	14	0	0	0	0	0	CHO	Tannin	480.053888419477	0.243313356812233	6	C20H16O14	0	0.461538461538462	13	-1	-1	43.2	478.511704226087	0.48829577391291	0.6	0.7	0.8	0	0	NA	Multi-class	Tannin	Other
0.000349217042409669	0.000942349133294136	479.047026296424	20	16	14	0	0	0	0	0	CHO	Tannin	480.054302763304	-0.619805513475392	5	C20H16O14	0	0.461538461538462	13	-1	-1	43.2	478.512118107254	0.487881892745918	0.6	0.7	0.8	0	0	NA	Multi-class	Tannin	Other
0.00013128583749447	-0.000290913554501518	479.04746498859	31	13	4	0	0	0	1	0	CHOP	ConHC	480.05474145547	0.841487845425394	5	C31H13O4P	0.807692307692308	0.821428571428571	26	22	21	69.4935483870968	478.512556309572	0.48744369042754	-0.32258064516129	0.129032258064516	0.419354838709677	0	0.032258064516129	0	Cond Hydrocarbon	Cond Hydrocarbon	Phytochemical
0	0	479.048081335623	31	13	4	0	0	0	1	0	CHOP	ConHC	480.055357802503	-0.442421483425896	6	C31H13O4P	0.807692307692308	0.821428571428571	26	22	21	69.4935483870968	478.513171968387	0.486828031613129	-0.32258064516129	0.129032258064516	0.419354838709677	0	0.032258064516129	0	Cond Hydrocarbon	Cond Hydrocarbon	Phytochemical
-0.000202780861303032	0.000403276786738184	479.057488826664	32	8	2	4	0	0	0	0	CHON	ConHC	480.064765293544	-0.0828466224353023	5	C32H8N4O2	0.961538461538462	0.962962962962963	31	29	25	53.175	478.522568954939	0.477431045060655	0.25	0.0625	0.25	0.125	0	NA	Other	Cond Hydrocarbon	Other
-0.000201437840481892	-7.89010499679683e-05	479.057922716945	19	16	13	2	0	0	0	0	CHON	Tannin	480.065199183825	0.0821294179180229	7	C19H16N2O13	0	0.428571428571429	13	0	-2	36.3	478.523002360735	0.476997639265448	0.842105263157895	0.684210526315789	0.842105263157895	0.105263157894737	0	NA	Tannin	Tannin	Other
-6.14447671855485e-05	-0.000166795048369282	479.059028229863	30	13	3	2	0	0	1	0	CHONP	ConHC	480.066304696743	0.154368795004075	4	C30H13N2O3P	0.833333333333333	0.843137254901961	26	23	20	66	478.524106639227	0.475893360773057	-0.2	0.1	0.433333333333333	0.0666666666666667	0.0333333333333333	2	Other	Cond Hydrocarbon	Phytochemical
-0.002113820404536	-0.000505176553562287	479.059573844019	17	21	14	0	0	0	1	0	CHOP	Tannin	480.066850310899	0.0866183552830525	8	C17H21O14P	0	0	8	-6	-7	56.9470588235294	478.524651644145	0.475348355854692	0.117647058823529	0.823529411764706	1.23529411764706	0	0.0588235294117647	0	Tannin	Tannin	Phytochemical
-0.00126663119923105	-0.0013662818657195	479.059980283407	0	0	0	0	0	0	0	0		None	480.067256750287	0	6	NA	NA	NA	NA	NA	NA	NA	478.5250576297	0.474942370300482	NA	NA	NA	NA	NA	NA	NA	NA	NA
-6.8673660271544e-05	0.000730742587199963	479.060314253134	18	25	9	0	0	2	1	0	CHOSP	Lignin	480.067590720014	0.353223982268685	7	C18H25O9S2P	0	0	7	-2	-5	72.9666666666667	478.525391226513	0.474608773487091	-0.444444444444445	0.5	1.38888888888889	0	0.0555555555555556	0	Lignin	Lignin	Lipid
-0.000442865151758645	0.000310338093794079	479.060859029587	18	25	9	0	0	2	1	0	CHOSP	Lignin	480.068135496467	-0.781566280820838	7	C18H25O9S2P	0	0	7	-2	-5	72.9666666666667	478.525935394664	0.474064605336366	-0.444444444444445	0.5	1.38888888888889	0	0.0555555555555556	0	Lignin	Lignin	Lipid
-0.00224850714813468	0.00100322634639955	479.061521448483	16	20	13	2	0	1	0	0	CHONS	Tannin	480.068797915363	-0.392622189470127	7	C16H20N2O13S	0	0	8	-5	-8	35.3625	478.526597073897	0.473402926103176	0.875	0.8125	1.25	0.125	0	NA	Tannin	Tannin	Other
-0.00184810713125573	0.00159726378057718	479.06189950234	24	16	11	0	0	0	0	0	CHO	ConHC	480.06917596922	0.177864949801385	3	C24H16O11	0.461538461538462	0.621621621621622	17	6	6	53.175	478.526974705615	0.473025294384513	0.25	0.458333333333333	0.666666666666667	0	0	NA	Cond Hydrocarbon	Cond Hydrocarbon	Other
-0.000380285013338091	0.0018942598550421	479.062301784436	24	16	11	0	0	0	0	0	CHO	ConHC	480.069578251316	-0.66010143090357	5	C24H16O11	0.461538461538462	0.621621621621622	17	6	6	53.175	478.52737653852	0.472623461480282	0.25	0.458333333333333	0.666666666666667	0	0	NA	Cond Hydrocarbon	Cond Hydrocarbon	Other
0	0	479.062561231427	25	20	6	0	0	2	0	0	CHOS	Lignin	480.069837698307	0.608362097134467	6	C25H20O6S2	0.470588235294118	0.55	16	10	8	64.86	478.52763569581	0.47236430419008	-0.16	0.24	0.8	0	0	NA	Cond Hydrocarbon	Lignin	Other
-0.000107105077022438	0.000348098856366466	479.062840343522	25	20	6	0	0	2	0	0	CHOS	Lignin	480.070116810402	0.0269631397212044	8	C25H20O6S2	0.470588235294118	0.55	16	10	8	64.86	478.527914496246	0.472085503754158	-0.16	0.24	0.8	0	0	NA	Cond Hydrocarbon	Lignin	Other
-7.25195891538666e-05	0.000227258490182535	479.063241354265	35	13	1	0	0	0	1	0	CHOP	ConHC	480.070517821145	-0.242197220640986	9	C35H13OP	0.848484848484849	0.850746268656716	30	29	28	73.3285714285714	478.528315059217	0.471684940783348	-0.457142857142857	0.0285714285714286	0.371428571428571	0	0.0285714285714286	0	Other	Cond Hydrocarbon	Phytochemical
-4.27653254206286e-07	-0.000381746156173786	479.063638827943	0	0	0	0	0	0	0	0		None	480.070915294823	0	6	NA	NA	NA	NA	NA	NA	NA	478.528712089072	0.471287910928027	NA	NA	NA	NA	NA	NA	NA	NA	NA
0	0	479.063932213559	0	0	0	0	0	0	0	0		None	480.071208680439	0	7	NA	NA	NA	NA	NA	NA	NA	478.529005147091	0.47099485290903	NA	NA	NA	NA	NA	NA	NA	NA	NA
0.000143648625832836	0.00105391913119978	479.064509257007	23	17	8	2	0	0	1	0	CHONP	ConHC	480.071785723887	0.971352673551997	4	C23H17N2O8P	0.5	0.625	17	9	6	60.3	478.529581546207	0.470418453792888	0	0.347826086956522	0.739130434782609	0.0869565217391304	0.0434782608695652	2	Cond Hydrocarbon	Cond Hydrocarbon	Phytochemical
-0.000884911905826447	0.00564898232753567	479.065038506829	21	20	11	0	0	1	0	0	CHOS	Lignin	480.072314973709	0.660736686935537	5	C21H20O11S	0	0.379310344827586	12	1	0	54.8714285714286	478.530110205064	0.469889794935966	0.190476190476191	0.523809523809524	0.952380952380952	0	0	NA	Lignin	Lignin	Other
-0.000527734271171109	0.00316515595582937	479.065423942509	21	20	11	0	0	1	0	0	CHOS	Lignin	480.072700409389	-0.142133240572028	7	C21H20O11S	0	0.379310344827586	12	1	0	54.8714285714286	478.530495210363	0.469504789636858	0.190476190476191	0.523809523809524	0.952380952380952	0	0	NA	Lignin	Lignin	Other
-0.000173488257140494	0.00130875081365032	479.065984910332	24	21	3	2	0	2	1	0	CHONSP	Lignin	480.073261377212	-0.293572718529063	4	C24H21N2O3S2P	0.5	0.542857142857143	16	13	8	72.175	478.531055551804	0.468944448195543	-0.416666666666667	0.125	0.875	0.0833333333333333	0.0416666666666667	2	Unsat Hydrocarbon	Unsat Hydrocarbon	Phytochemical
-0.000695338900106009	-0.00150924988864413	479.072668931084	25	21	6	0	0	1	1	0	CHOSP	Lignin	480.079945397964	-0.624461127066445	5	C25H21O6SP	0.470588235294118	0.55	16	10	8	73.98	478.537732109119	0.46226789088081	-0.48	0.24	0.84	0	0.04	0	Other	Lignin	Phytochemical
-0.000358326422991549	-0.000555973373911599	479.072981488539	23	16	10	2	0	0	0	0	CHON	ConHC	480.080257955419	0.493229157711736	4	C23H16N2O10	0.454545454545455	0.625	17	7	5	47.9086956521739	478.53804431757	0.4619556824303	0.434782608695652	0.434782608695652	0.695652173913043	0.0869565217391304	0	NA	Cond Hydrocarbon	Cond Hydrocarbon	Other
-3.13044202833136e-05	-0.000549891759804482	479.073263087681	23	16	10	2	0	0	0	0	CHON	ConHC	480.080539554561	-0.0933375907010202	4	C23H16N2O10	0.454545454545455	0.625	17	7	5	47.9086956521739	478.538325602276	0.46167439772438	0.434782608695652	0.434782608695652	0.695652173913043	0.0869565217391304	0	NA	Cond Hydrocarbon	Cond Hydrocarbon	Other
-9.84956856613837e-05	-0.000184634981821274	479.074342559216	32	16	3	0	0	1	0	0	CHOS	ConHC	480.081619026096	0.824950983883279	7	C32H16O3S	0.75	0.76271186440678	25	22	21	67.425	478.539403868463	0.460596131536988	-0.25	0.09375	0.5	0	0	NA	Other	Cond Hydrocarbon	Other
-0.000954630312293241	-0.000303669391502308	479.07480528695	21	21	11	0	0	0	1	0	CHOP	Lignin	480.08208175383	0.138045913668818	8	C21H21O11P	0	0.379310344827586	12	1	0	65.7285714285714	478.539866079511	0.460133920488943	-0.190476190476191	0.523809523809524	1	0	0.0476190476190476	0	Lignin	Lignin	Phytochemical
-0.000709884806260656	-0.000936479118020074	479.075268531963	0	0	0	0	0	0	0	0		None	480.082544998843	0	5	NA	NA	NA	NA	NA	NA	NA	478.540328807261	0.459671192739449	NA	NA	NA	NA	NA	NA	NA	NA	NA
-0.000409675371376631	-0.000467245089295554	479.075575907864	22	25	6	0	0	2	1	0	CHOSP	Lignin	480.082852374744	0.341712592362673	6	C22H25O6S2P	0.153846153846154	0.3125	11	5	2	78.4363636363636	478.540635839943	0.459364160057135	-0.636363636363637	0.272727272727273	1.13636363636364	0	0.0454545454545455	0	Other	Lignin	Phytochemical
0	0	479.075830730964	22	25	6	0	0	2	1	0	CHOSP	Lignin	480.083107197844	-0.189077146255346	6	C22H25O6S2P	0.153846153846154	0.3125	11	5	2	78.4363636363636	478.540890378505	0.459109621494861	-0.636363636363637	0.272727272727273	1.13636363636364	0	0.0454545454545455	0	Other	Lignin	Phytochemical
-0.000214222920684325	-9.01794981621433e-05	479.076164009983	22	17	7	4	0	0	1	0	CHONP	ConHC	480.083440476863	0.093638591502882	5	C22H17N4O7P	0.5	0.62962962962963	17	10	5	55.1181818181818	478.541223285382	0.458776714618182	0.181818181818182	0.318181818181818	0.772727272727273	0.181818181818182	0.0454545454545455	4	Cond Hydrocarbon	Cond Hydrocarbon	Other
-0.000471810850743105	-0.000988971637005446	479.077361715377	28	16	8	0	0	0	0	0	CHO	ConHC	480.084638182257	-0.251397039859388	5	C28H16O8	0.65	0.708333333333333	21	13	13	60.3	478.542419653407	0.457580346592749	0	0.285714285714286	0.571428571428571	0	0	NA	Cond Hydrocarbon	Cond Hydrocarbon	Other
-8.1931049952247e-06	-0.00091696494605793	479.077731749492	0	0	0	0	0	0	0	0		None	480.085008216372	0	7	NA	NA	NA	NA	NA	NA	NA	478.542789274339	0.457210725661128	NA	NA	NA	NA	NA	NA	NA	NA	NA
-0.000208929050337428	-0.000438343764324103	479.078013597907	29	20	3	0	0	2	0	0	CHOS	ConHC	480.085290064787	0.199596853079212	6	C29H20O3S2	0.625	0.647058823529412	20	17	15	70.1275862068966	478.543070808039	0.456929191960569	-0.344827586206897	0.103448275862069	0.689655172413793	0	0	NA	Other	Cond Hydrocarbon	Other
-0.00676170910158584	0.00277741287382296	479.083009203511	21	20	13	0	0	0	0	0	CHO	Lignin	480.090285670391	0.218831566667696	4	C21H20O13	0	0.379310344827586	12	-1	-1	52.1571428571429	478.548060835506	0.451939164494433	0.285714285714286	0.619047619047619	0.952380952380952	0	0	NA	Lignin	Lignin	Other
0.00179768663856058	1.33992542873796e-05	479.083366520446	21	20	13	0	0	0	0	0	CHO	Lignin	480.090642987326	-0.525438330792167	5	C21H20O13	0	0.379310344827586	12	-1	-1	52.1571428571429	478.548417753457	0.451582246542671	0.285714285714286	0.619047619047619	0.952380952380952	0	0	NA	Lignin	Lignin	Other
9.97526781104668e-05	-0.000430164664513003	479.083768855387	22	24	8	0	0	2	0	0	CHOS	Lignin	480.091045322267	0.445342472361486	5	C22H24O8S2	0.0833333333333333	0.3125	11	3	1	65.4818181818182	478.548819639147	0.451180360852504	-0.181818181818182	0.363636363636364	1.09090909090909	0	0	NA	Lignin	Lignin	Other
-8.94991447143046e-05	8.55130604341555e-05	479.086283525474	18	24	13	0	0	1	0	0	CHOS	Tannin	480.093559992354	0.41982514097946	5	C18H24O13S	0	0	7	-6	-7	53.9666666666667	478.551331501331	0.448668498668553	0.222222222222222	0.722222222222222	1.33333333333333	0	0	NA	Other	Tannin	Other
0.000368703365334984	7.33363743253041e-05	479.090551590504	26	25	3	0	0	2	1	0	CHOSP	UnsatHC	480.097828057384	0.925855919726383	7	C26H25O3S2P	0.45	0.488372093023256	15	12	9	82.2230769230769	478.555594800602	0.444405199398147	-0.769230769230769	0.115384615384615	0.961538461538462	0	0.0384615384615385	0	Unsat Hydrocarbon	Unsat Hydrocarbon	Phytochemical
-0.00016141611790979	0.000285499271402682	479.093512749198	22	25	8	0	0	1	1	0	CHOSP	Lignin	480.100789216078	-0.0296537276390086	7	C22H25O8SP	0.0833333333333333	0.3125	11	3	1	75.8454545454546	478.55855265284	0.441447347160363	-0.545454545454546	0.363636363636364	1.13636363636364	0	0.0454545454545455	0	Lignin	Lignin	Phytochemical
-0.00345215370596142	0.00897753951645217	479.094176445468	20	20	12	2	0	0	0	0	CHON	Lignin	480.101452912348	0.356602235739637	5	C20H20N2O12	0	0.333333333333333	12	0	-2	46.05	478.55921560802	0.440784391979548	0.5	0.6	1	0.1	0	NA	Lignin	Lignin	Other
-0.000647637680470892	-0.000171436842670506	479.094523945744	20	20	12	2	0	0	0	0	CHON	Lignin	480.101800412624	-0.367203421258534	5	C20H20N2O12	0	0.333333333333333	12	0	-2	46.05	478.559562720275	0.440437279725472	0.5	0.6	1	0.1	0	NA	Lignin	Lignin	Other
-2.05286192555221e-05	-0.000439046434975621	479.095358492237	31	17	2	2	0	0	1	0	CHONP	ConHC	480.102634959117	0.269424021721584	4	C31H17N2O2P	0.769230769230769	0.777777777777778	25	23	20	71.3322580645161	478.560396334905	0.43960366509458	-0.387096774193548	0.0645161290322581	0.548387096774194	0.0645161290322581	0.032258064516129	2	Other	Cond Hydrocarbon	Phytochemical
-0.0125089364421361	-0.0092062730078588	479.096153471195	18	25	13	0	0	0	1	0	CHOP	Tannin	480.103429938075	-0.317719611747229	6	C18H25O13P	0	0	7	-6	-7	66.6333333333333	478.561190426183	0.438809573817139	-0.222222222222222	0.722222222222222	1.38888888888889	0	0.0555555555555556	0	Other	Tannin	Other
-0.0016011829780201	0.00357364202507801	479.096554912769	0	0	0	0	0	0	0	0		None	480.103831379649	0	6	NA	NA	NA	NA	NA	NA	NA	478.561591419504	0.4384085804964	NA	NA	NA	NA	NA	NA	NA	NA	NA
-9.3528253781828e-05	0.00041777625665462	479.09683073736	19	29	8	0	0	2	1	0	CHOSP	Protein	480.10410720424	0.0803856076110196	5	C19H29O8S2P	0	0	6	-2	-5	81.3	478.561866936106	0.438133063893588	-0.736842105263158	0.421052631578947	1.52631578947368	0	0.0526315789473684	0	Protein	Protein	Lipid
-4.27653254206286e-07	-0.000381746156173786	479.097264813976	19	29	8	0	0	2	1	0	CHOSP	Protein	480.104541280856	-0.823743834240925	5	C19H29O8S2P	0	0	6	-2	-5	81.3	478.562300528029	0.437699471971428	-0.736842105263158	0.421052631578947	1.52631578947368	0	0.0526315789473684	0	Protein	Protein	Lipid
0.000252902114892736	0.000266465064188747	479.098053724866	0	0	0	0	0	0	0	0		None	480.105330191746	0	3	NA	NA	NA	NA	NA	NA	NA	478.563088558014	0.436911441986354	NA	NA	NA	NA	NA	NA	NA	NA	NA
0.000122449624372113	8.88937228350979e-05	479.098572992528	25	20	10	0	0	0	0	0	CHO	Lignin	480.105849459408	-0.421982794896129	5	C25H20O10	0.4	0.55	16	6	6	60.3	478.563607245857	0.436392754143299	0	0.4	0.8	0	0	NA	Cond Hydrocarbon	Lignin	Other
-5.82071074826357e-05	0.00015403624878972	479.099068193845	26	24	5	0	0	2	0	0	CHOS	Lignin	480.106344660725	0.355338305463383	9	C26H24O5S2	0.421052631578947	0.488372093023256	15	10	8	71.2615384615385	478.564101894228	0.43589810577248	-0.384615384615385	0.192307692307692	0.923076923076923	0	0	NA	Other	Lignin	Other
-0.00126520510368873	0.00431334787701954	479.101534560821	22	24	10	0	0	1	0	0	CHOS	Lignin	480.108811027701	0.430430965155861	5	C22H24O10S	0	0.3125	11	1	0	62.8909090909091	478.566565507236	0.433434492763922	-0.0909090909090908	0.454545454545455	1.09090909090909	0	0	NA	Lignin	Lignin	Other
-0.00107339940218705	0.00453551674962427	479.101889022953	22	24	10	0	0	1	0	0	CHOS	Lignin	480.109165489833	-0.307864217935726	7	C22H24O10S	0	0.3125	11	1	0	62.8909090909091	478.566919573573	0.433080426427466	-0.0909090909090908	0.454545454545455	1.09090909090909	0	0	NA	Lignin	Lignin	Other
-0.00010961559292702	0.000340152426577837	479.102199687277	25	25	2	2	0	2	1	0	CHONSP	UnsatHC	480.109476154157	0.0620544776734833	5	C25H25N2O2S2P	0.444444444444444	0.473684210526316	15	13	8	78.54	478.567229891006	0.432770108994021	-0.64	0.08	1	0.08	0.04	2	Unsat Hydrocarbon	Unsat Hydrocarbon	Phytochemical
-0.000155881685632017	-0.00032365483254902	479.108908287457	26	25	5	0	0	1	1	0	CHOSP	Lignin	480.116184754337	-0.320008659604297	6	C26H25O5SP	0.421052631578947	0.488372093023256	15	10	8	80.0307692307692	478.573931000303	0.426068999696952	-0.692307692307693	0.192307692307692	0.961538461538462	0	0.0384615384615385	0	Other	Lignin	Phytochemical
-8.32603023213806e-05	-8.25966786184223e-05	479.109255151952	0	0	0	0	0	0	0	0		None	480.116531618832	0	4	NA	NA	NA	NA	NA	NA	NA	478.574277477486	0.425722522513922	NA	NA	NA	NA	NA	NA	NA	NA	NA
-9.25259045561417e-05	0.000527440009718341	479.110499974413	25	24	4	2	0	2	0	0	CHONS	Lignin	480.117776441293	-0.0578859906860833	7	C25H24N2O4S2	0.411764705882353	0.473684210526316	15	11	7	67.14	478.575520909967	0.424479090032776	-0.24	0.16	0.96	0.08	0	NA	Other	Lignin	Other
-0.00558050233718485	-0.011974044873552	479.111362692739	22	25	10	0	0	0	1	0	CHOP	Lignin	480.118639159619	-0.22000003739286	5	C22H25O10P	0	0.3125	11	1	0	73.2545454545454	478.576382664974	0.423617335025767	-0.454545454545454	0.454545454545455	1.13636363636364	0	0.0454545454545455	0	Lignin	Lignin	Phytochemical
-0.00100902742279236	0.00317794342232079	479.112603493113	21	24	9	2	0	1	0	0	CHONS	Lignin	480.119879959993	0.772952178833727	4	C21H24N2O9S	0	0.259259259259259	11	2	-1	57.5857142857143	478.577622079859	0.422377920140605	0.0952380952380953	0.428571428571429	1.14285714285714	0.0952380952380952	0	NA	Lignin	Lignin	Other
-8.7176721938056e-05	0.000101918913033476	479.113004230635	21	24	9	2	0	1	0	0	CHONS	Lignin	480.120280697515	-0.0617091517333937	7	C21H24N2O9S	0	0.259259259259259	11	2	-1	57.5857142857143	478.578022369914	0.421977630085678	0.0952380952380953	0.428571428571429	1.14285714285714	0.0952380952380952	0	NA	Lignin	Lignin	Other
-0.00226945229655866	0.0033710720010143	479.113618944553	29	20	7	0	0	0	0	0	CHO	ConHC	480.120895411433	0.015798660652699	5	C29H20O7	0.590909090909091	0.647058823529412	20	13	13	66.1965517241379	478.578636397437	0.421363602562678	-0.206896551724138	0.241379310344828	0.689655172413793	0	0	NA	Cond Hydrocarbon	Cond Hydrocarbon	Other
-0.00171703456991771	0.00129397033535668	479.113966002263	0	0	0	0	0	0	0	0		None	480.121242469143	0	5	NA	NA	NA	NA	NA	NA	NA	478.57898306762	0.421016932380496	NA	NA	NA	NA	NA	NA	NA	NA	NA
-0.000424398912722513	-0.000605301809284783	479.114318321993	30	24	2	0	0	2	0	0	CHOS	UnsatHC	480.121594788873	0.367835416595233	8	C30H24O2S2	0.576923076923077	0.592592592592593	19	17	15	75.5	478.579334993946	0.420665006053866	-0.533333333333333	0.0666666666666667	0.8	0	0	NA	Unsat Hydrocarbon	Unsat Hydrocarbon	Other
0	0	479.114897669905	30	16	3	4	0	0	0	0	CHON	ConHC	480.122174136785	0.138014693317673	5	C30H16N4O3	0.782608695652174	0.795918367346939	25	22	18	58.4	478.579913694953	0.42008630504688	0.0666666666666669	0.1	0.533333333333333	0.133333333333333	0	NA	Other	Cond Hydrocarbon	Other
9.75585383361255e-05	6.56512466895366e-05	479.117120981042	15	29	15	0	0	0	1	0	CHOP	Carb	480.124397447922	0.0194209635296037	7	C15H29O15P	0	0	2	-13	-14	67.9	478.582134523521	0.417865476478994	-0.266666666666667	1	1.93333333333333	0	0.0666666666666667	0	Carbohydrate	Carbohydrate	Carbohydrate
0.000100189220076935	6.20134808742874e-05	479.117385690239	0	0	0	0	0	0	0	0		None	480.124662157119	0	6	NA	NA	NA	NA	NA	NA	NA	478.582398937141	0.41760106285858	NA	NA	NA	NA	NA	NA	NA	NA	NA
-0.00612107272425729	0.00142635159314936	479.119468950568	22	24	12	0	0	0	0	0	CHO	Lignin	480.126745417448	0.0641875336523258	4	C22H24O12	0	0.3125	11	-1	-1	60.3	478.584479871283	0.415520128716707	0	0.545454545454545	1.09090909090909	0	0	NA	Lignin	Lignin	Other
0.00194936689529147	0.000702810192363188	479.119835150575	22	24	12	0	0	0	0	0	CHO	Lignin	480.127111617455	-0.698527217406566	4	C22H24O12	0	0.3125	11	-1	-1	60.3	478.584845662388	0.415154337611909	0	0.545454545454545	1.09090909090909	0	0	NA	Lignin	Lignin	Other
-4.27653254206286e-07	-0.000381746156173786	479.120291868592	33	21	2	0	0	0	1	0	CHOP	ConHC	480.127568335472	0.72500071085975	4	C33H21O2P	0.7	0.709677419354839	24	22	21	79.3	478.58530187043	0.414698129570297	-0.666666666666667	0.0606060606060606	0.636363636363636	0	0.0303030303030303	0	Other	Cond Hydrocarbon	Phytochemical
8.68717004737486e-05	-5.08082406109137e-05	479.121818828217	0	0	0	0	0	0	0	0		None	480.129095295097	0	5	NA	NA	NA	NA	NA	NA	NA	478.586827125038	0.413172874962072	NA	NA	NA	NA	NA	NA	NA	NA	NA
-0.000322067615012768	-0.000315841814293437	479.122465393164	19	28	12	0	0	1	0	0	CHOS	Lignin	480.129741860044	0.843925965926158	5	C19H28O12S	0	0	6	-6	-7	63.3	478.587472968025	0.412527031975287	-0.105263157894737	0.631578947368421	1.47368421052632	0	0	NA	Amino Sugar	Lignin	Other
0	0	479.129242978387	33	20	4	0	0	0	0	0	CHO	ConHC	480.136519445267	-0.75044253449215	4	C33H20O4	0.689655172413793	0.709677419354839	24	20	20	70.6636363636364	478.594242985336	0.405757014664459	-0.363636363636363	0.121212121212121	0.606060606060606	0	0	NA	Cond Hydrocarbon	Cond Hydrocarbon	Other
-0.000153798293031383	0.000318483116910591	479.129915443743	23	29	7	0	0	1	1	0	CHOSP	Lignin	480.137191910623	-0.0654500903654038	4	C23H29O7SP	0.0714285714285714	0.257142857142857	10	3	1	82.604347826087	478.594914699811	0.405085300189285	-0.782608695652174	0.304347826086957	1.26086956521739	0	0.0434782608695652	0	Lignin	Lignin	Phytochemical
-0.00271778650808889	0.00487544493231435	479.130688725744	21	24	11	2	0	0	0	0	CHON	Lignin	480.137965192624	0.0925385606123033	5	C21H24N2O11	0	0.259259259259259	11	0	-2	54.8714285714286	478.595687118358	0.404312881641886	0.190476190476191	0.523809523809524	1.14285714285714	0.0952380952380952	0	NA	Lignin	Lignin	Other
-0.000162279536687813	5.70635068686576e-06	479.131082962508	0	0	0	0	0	0	0	0		None	480.138359429388	0	4	NA	NA	NA	NA	NA	NA	NA	478.596080914914	0.403919085086216	NA	NA	NA	NA	NA	NA	NA	NA	NA
-0.0116675770339453	-0.00938637140315517	479.132567212702	19	29	12	0	0	0	1	0	CHOP	AminoSugar	480.139843679582	-0.376501730769662	6	C19H29O12P	0	0	6	-6	-7	75.3	478.597563507781	0.402436492219238	-0.526315789473684	0.631578947368421	1.52631578947368	0	0.0526315789473684	0	Amino Sugar	Amino Sugar	Other
-0.00125226567801494	0.00638026855951228	479.13292699856	0	0	0	0	0	0	0	0		None	480.14020346544	0	5	NA	NA	NA	NA	NA	NA	NA	478.597922891899	0.402077108101366	NA	NA	NA	NA	NA	NA	NA	NA	NA
-0.000125611164425803	0.000379203901491604	479.133297531308	20	33	7	0	0	2	1	0	CHOSP	Protein	480.140573998188	-0.0889201844049347	4	C20H33O7S2P	0	0	5	-2	-5	88.8	478.598293010907	0.401706989093498	-1	0.35	1.65	0	0.05	0	Protein	Protein	Lipid
-4.27653254206286e-07	-0.000381746156173786	479.133756844386	18	28	11	2	0	1	0	0	CHONS	AminoSugar	480.141033311266	0.722977228494543	5	C18H28N2O11S	0	0	6	-5	-8	57.1333333333333	478.598751811111	0.401248188888587	0.111111111111111	0.611111111111111	1.55555555555556	0.111111111111111	0	NA	Amino Sugar	Amino Sugar	Other
-7.35974586662739e-05	4.4866282819405e-05	479.134922778409	26	24	9	0	0	0	0	0	CHO	Lignin	480.142199245289	-0.34755534782943	4	C26H24O9	0.352941176470588	0.488372093023256	15	6	6	66.8769230769231	478.599916443242	0.40008355675792	-0.230769230769231	0.346153846153846	0.923076923076923	0	0	NA	Lignin	Lignin	Other
-0.000978469224794842	0.00570652079933629	479.138015599309	23	28	9	0	0	1	0	0	CHOS	Lignin	480.145292066189	0.231433095009745	4	C23H28O9S	0	0.257142857142857	10	1	0	70.2130434782609	478.603005810671	0.396994189329348	-0.347826086956522	0.391304347826087	1.21739130434783	0	0	NA	Lignin	Lignin	Other
-0.0011975657732544	0.00391642310542675	479.138419708061	23	28	9	0	0	1	0	0	CHOS	Lignin	480.145696174941	-0.610204866692712	4	C23H28O9S	0	0.257142857142857	10	1	0	70.2130434782609	478.603409468191	0.39659053180884	-0.347826086956522	0.391304347826087	1.21739130434783	0	0	NA	Lignin	Lignin	Other
-0.000749615168474426	0.00117189631742904	479.138833818829	26	29	1	2	0	2	1	0	CHONSP	UnsatHC	480.146110285709	-0.4557619119897	4	C26H29N2OS2P	0.4	0.414634146341463	14	13	8	84.4153846153846	478.603823116559	0.396176883440603	-0.846153846153846	0.0384615384615385	1.11538461538462	0.0769230769230769	0.0384615384615385	2	Other	Unsat Hydrocarbon	Phytochemical
-0.000197619202297665	-0.000373686808642166	479.139175425688	0	0	0	0	0	0	0	0		None	480.146451892568	0	5	NA	NA	NA	NA	NA	NA	NA	478.604164341977	0.395835658022861	NA	NA	NA	NA	NA	NA	NA	NA	NA
0	0	479.139626225485	32	20	3	2	0	0	0	0	CHON	ConHC	480.146902692365	1.02015931335063	5	C32H20N2O3	0.703703703703704	0.719298245614035	24	21	19	67.425	478.604614638407	0.395385361592957	-0.25	0.09375	0.625	0.0625	0	NA	Other	Cond Hydrocarbon	Other
0.000123746171708912	8.1460855858539e-05	479.139873115628	0	0	0	0	0	0	0	0		None	480.147149582508	0	4	NA	NA	NA	NA	NA	NA	NA	478.60486125287	0.395138747129693	NA	NA	NA	NA	NA	NA	NA	NA	NA
0.000117352327931669	1.26732115988911e-05	479.141239275175	30	25	4	0	0	0	1	0	CHOP	Lignin	480.148515742055	1.10394769030872	3	C30H25O4P	0.56	0.592592592592593	19	15	14	81.2	478.606225886951	0.393774113048664	-0.733333333333333	0.133333333333333	0.833333333333333	0	0.0333333333333333	0	Unsat Hydrocarbon	Lignin	Phytochemical
8.68717004737486e-05	-5.08082406109137e-05	479.141743724076	30	25	4	0	0	0	1	0	CHOP	Lignin	480.149020190956	0.0533374909771286	6	C30H25O4P	0.56	0.592592592592593	19	15	14	81.2	478.60672977258	0.393270227419805	-0.733333333333333	0.133333333333333	0.833333333333333	0	0.0333333333333333	0	Unsat Hydrocarbon	Lignin	Phytochemical
0	0	479.146908436239	26	28	3	2	0	2	0	0	CHONS	UnsatHC	480.154184903119	-0.105690256962898	6	C26H28N2O3S2	0.368421052631579	0.414634146341463	14	11	7	73.4538461538462	478.611888717779	0.388111282220507	-0.461538461538462	0.115384615384615	1.07692307692308	0.0769230769230769	0	NA	Unsat Hydrocarbon	Unsat Hydrocarbon	Other
-0.000904950995372328	0.00224393230355635	479.148587273278	24	33	4	0	0	2	1	0	CHOSP	Lignin	480.155863740158	-0.158911852951296	3	C24H33O4S2P	0.117647058823529	0.210526315789474	9	5	2	91.175	478.613565680214	0.386434319785963	-1.08333333333333	0.166666666666667	1.375	0	0.0416666666666667	0	Other	Lignin	Lipid
-0.000253756886534131	0.000379330900052157	479.149240137891	22	28	8	2	0	1	0	0	CHONS	Lignin	480.156516604771	0.249858586924864	4	C22H28N2O8S	0	0.2	10	2	-1	65.4818181818182	478.614217815833	0.385782184167397	-0.181818181818182	0.363636363636364	1.27272727272727	0.0909090909090909	0	NA	Lignin	Lignin	Other
-7.77634918764442e-05	0.000291936090153169	479.149730341013	0	0	0	0	0	0	0	0		None	480.157006807893	0	2	NA	NA	NA	NA	NA	NA	NA	478.614707471589	0.385292528410616	NA	NA	NA	NA	NA	NA	NA	NA	NA
-0.000163394583591573	0.000320748613990964	479.149979992072	30	24	6	0	0	0	0	0	CHO	Lignin	480.157256458952	0.0667365700820419	3	C30H24O6	0.541666666666667	0.592592592592593	19	13	13	71.7	478.614956843886	0.385043156114193	-0.4	0.2	0.8	0	0	NA	Cond Hydrocarbon	Lignin	Other
-0.000405250781228822	-0.000340060738027372	479.150407761	0	0	0	0	0	0	0	0		None	480.15768422788	0	4	NA	NA	NA	NA	NA	NA	NA	478.615384135163	0.38461586483686	NA	NA	NA	NA	NA	NA	NA	NA	NA
0.000708042616701113	0.000162796153575984	479.155338768271	15	32	13	2	0	1	0	0	CHONS	Carb	480.162615235151	-0.219551143183001	7	C15H32N2O13S	0	0	1	-12	-15	56.5	478.620309636427	0.379690363572593	0.133333333333333	0.866666666666667	2.13333333333333	0.133333333333333	0	NA	Carbohydrate	Carbohydrate	Other
-0.00685790461814813	0.00236911162326105	479.155921350506	23	28	11	0	0	0	0	0	CHO	Lignin	480.163197817386	-0.0751317186074169	5	C23H28O11	0	0.257142857142857	10	-1	-1	67.7347826086957	478.620891568146	0.379108431854149	-0.260869565217392	0.478260869565217	1.21739130434783	0	0	NA	Lignin	Lignin	Other
0.000759723717927866	0.000347370598902988	479.156284637329	23	28	11	0	0	0	0	0	CHO	Lignin	480.163561104209	-0.831721399785061	5	C23H28O11	0	0.257142857142857	10	-1	-1	67.7347826086957	478.62125444932	0.378745550680435	-0.260869565217392	0.478260869565217	1.21739130434783	0	0	NA	Lignin	Lignin	Other
-4.27653254206286e-07	-0.000381746156173786	479.156807284496	34	25	1	0	0	0	1	0	CHOP	ConHC	480.164083751377	0.454393051979846	7	C34H25OP	0.65625	0.661538461538462	23	22	21	83.7705882352941	478.621776512894	0.37822348710597	-0.823529411764706	0.0294117647058824	0.735294117647059	0	0.0294117647058824	0	Other	Cond Hydrocarbon	Phytochemical
-5.27221160397966e-05	-0.000459598431089052	479.15864602449	22	29	8	2	0	0	1	0	CHONP	Lignin	480.16592249137	0.478869323394165	5	C22H29N2O8P	0	0.2	10	2	-1	75.8454545454546	478.623613199735	0.376386800265436	-0.545454545454546	0.363636363636364	1.31818181818182	0.0909090909090909	0.0454545454545455	2	Lignin	Lignin	Phytochemical
0.000117239543183825	1.40026023240631e-05	479.161020335066	29	24	5	2	0	0	0	0	CHON	Lignin	480.168296801946	0.468771794039245	6	C29H24N2O5	0.545454545454545	0.591836734693878	19	14	12	68.1620689655172	478.625984859134	0.374015140865879	-0.275862068965517	0.172413793103448	0.827586206896552	0.0689655172413793	0	NA	Other	Lignin	Other
0.000103092224965359	0.000146406039692125	479.164989898987	0	0	0	0	0	0	0	0		None	480.172266365867	0	5	NA	NA	NA	NA	NA	NA	NA	478.629949990605	0.370050009395356	NA	NA	NA	NA	NA	NA	NA	NA	NA
-8.9187414797081e-05	-0.000266392781287997	479.165263686825	34	24	3	0	0	0	0	0	CHO	ConHC	480.172540153705	0.00933621751558588	7	C34H24O3	0.645161290322581	0.661538461538462	23	20	20	75.3882352941176	478.630223472729	0.369776527271313	-0.529411764705882	0.0882352941176471	0.705882352941177	0	0	NA	Unsat Hydrocarbon	Cond Hydrocarbon	Other
-0.000184558701443666	-0.000538941258871208	479.165732549192	34	24	3	0	0	0	0	0	CHO	ConHC	480.173009016072	-0.967108444783444	5	C34H24O3	0.645161290322581	0.661538461538462	23	20	20	75.3882352941176	478.63069181156	0.369308188440243	-0.529411764705882	0.0882352941176471	0.705882352941177	0	0	NA	Unsat Hydrocarbon	Cond Hydrocarbon	Other
-0.000282288712604326	0.000639803632496391	479.167205156488	22	28	10	2	0	0	0	0	CHON	Lignin	480.174481623368	-0.180128622396524	4	C22H28N2O10	0	0.2	10	0	-2	62.8909090909091	478.632162774529	0.36783722547068	-0.0909090909090908	0.454545454545455	1.27272727272727	0.0909090909090909	0	NA	Lignin	Lignin	Other
0	0	479.167989238731	23	32	5	2	0	2	0	0	CHONS	Lignin	480.175265705611	-0.0045348243968426	3	C23H32N2O5S2	0	0.151515151515152	9	4	0	75.1695652173913	478.632945981259	0.36705401874093	-0.521739130434782	0.217391304347826	1.39130434782609	0.0869565217391304	0	NA	Other	Lignin	Other
0.00300146148780141	0.00164133070568051	479.168965512606	20	33	11	0	0	0	1	0	CHOP	AminoSugar	480.176241979486	-0.403116750752797	6	C20H33O11P	0	0	5	-6	-7	83.1	478.633921165018	0.366078834982034	-0.8	0.55	1.65	0	0.05	0	Multi-class	Protein	Lipid
-0.00156006319610556	0.00737592028984183	479.169289526393	0	0	0	0	0	0	0	0		None	480.176565993273	0	6	NA	NA	NA	NA	NA	NA	NA	478.634244817008	0.365755182991734	NA	NA	NA	NA	NA	NA	NA	NA	NA
-7.25195891538666e-05	0.000227258490182535	479.169769469848	21	37	6	0	0	2	1	0	CHOSP	Lipid	480.177045936728	-0.26891420338916	4	C21H37O6S2P	0	0	4	-2	-5	95.5857142857143	478.634724224554	0.365275775445866	-1.23809523809524	0.285714285714286	1.76190476190476	0	0.0476190476190476	0	Lipid	Lipid	Lipid
-4.27653254206286e-07	-0.000381746156173786	479.170098390308	19	32	10	2	0	1	0	0	CHONS	Protein	480.177374857188	0.814472801464946	4	C19H32N2O10S	0	0	5	-5	-8	66.3	478.635052777739	0.364947222261435	-0.210526315789473	0.526315789473684	1.68421052631579	0.105263157894737	0	NA	Protein	Protein	Other
0	0	479.170660147307	27	28	8	0	0	0	0	0	CHO	Lignin	480.177936614187	1.00225640666958	4	C27H28O8	0.315789473684211	0.434782608695652	14	6	6	72.9666666666667	478.635613907475	0.364386092525308	-0.444444444444445	0.296296296296296	1.03703703703704	0	0	NA	Lignin	Lignin	Other
0	0	479.170901668035	27	28	8	0	0	0	0	0	CHO	Lignin	480.178178134915	0.499274428246413	3	C27H28O8	0.315789473684211	0.434782608695652	14	6	6	72.9666666666667	478.635855158518	0.364144841481504	-0.444444444444445	0.296296296296296	1.03703703703704	0	0	NA	Lignin	Lignin	Other
-7.35974586662739e-05	4.4866282819405e-05	479.171175575479	27	28	8	0	0	0	0	0	CHO	Lignin	480.178452042359	-0.0711542951306908	4	C27H28O8	0.315789473684211	0.434782608695652	14	6	6	72.9666666666667	478.636128760115	0.363871239884986	-0.444444444444445	0.296296296296296	1.03703703703704	0	0	NA	Lignin	Lignin	Other
3.15819945656084e-05	-0.000497124694835169	479.171712455251	0	0	0	0	0	0	0	0		None	480.178988922131	0	5	NA	NA	NA	NA	NA	NA	NA	478.636665040402	0.363334959597751	NA	NA	NA	NA	NA	NA	NA	NA	NA
-7.73383358213932e-05	0.00074055793629304	479.174349841702	24	32	8	0	0	1	0	0	CHOS	Lignin	480.181626308582	0.338174993427289	4	C24H32O8S	0	0.210526315789474	9	1	0	76.925	478.639299481924	0.360700518076044	-0.583333333333333	0.333333333333333	1.33333333333333	0	0	NA	Lignin	Lignin	Other
-0.000396423725128213	0.00175861636315527	479.174737564395	24	32	8	0	0	1	0	0	CHOS	Lignin	480.182014031275	-0.469274710087906	4	C24H32O8S	0	0.210526315789474	9	1	0	76.925	478.639686771682	0.360313228317636	-0.583333333333333	0.333333333333333	1.33333333333333	0	0	NA	Lignin	Lignin	Other
-0.000142965255070247	-0.000145800327758092	479.175025768936	0	0	0	0	0	0	0	0		None	480.182302235816	0	4	NA	NA	NA	NA	NA	NA	NA	478.639974654412	0.36002534558844	NA	NA	NA	NA	NA	NA	NA	NA	NA
-9.3528253781828e-05	0.00041777625665462	479.175378559594	0	0	0	0	0	0	0	0		None	480.182655026474	0	3	NA	NA	NA	NA	NA	NA	NA	478.64032705114	0.359672948859611	NA	NA	NA	NA	NA	NA	NA	NA	NA
0	0	479.175938039132	14	33	12	4	0	0	1	0	CHONP	Other	480.183214506012	0.0927756043127785	5	C14H33N4O12P	0	0	1	-11	-16	64.3714285714286	478.640885905959	0.359114094041445	-0.142857142857143	0.857142857142857	2.35714285714286	0.285714285714286	0.0714285714285714	4	Other	Carbohydrate	Protein
0.000679624754567906	5.27173348562579e-05	479.178661757775	0	0	0	0	0	0	0	0		None	480.185938224655	0	5	NA	NA	NA	NA	NA	NA	NA	478.643606583273	0.35639341672703	NA	NA	NA	NA	NA	NA	NA	NA	NA
0.000113446739754053	2.59646417971703e-05	479.179387786886	0	0	0	0	0	0	0	0		None	480.186664253766	0	3	NA	NA	NA	NA	NA	NA	NA	478.644331801693	0.355668198306603	NA	NA	NA	NA	NA	NA	NA	NA	NA
1.45136797381764e-05	6.01505163361334e-05	479.183644468422	0	0	0	0	0	0	0	0		None	480.190920935302	0	4	NA	NA	NA	NA	NA	NA	NA	478.648583730181	0.351416269819254	NA	NA	NA	NA	NA	NA	NA	NA	NA
-0.0171169825004281	-0.00772524110086025	479.184340615461	24	33	8	0	0	0	1	0	CHOP	Lignin	480.191617082341	-0.650857344521901	4	C24H33O8P	0	0.210526315789474	9	1	0	86.425	478.649279099896	0.35072090010425	-0.916666666666667	0.333333333333333	1.375	0	0.0416666666666667	0	Lignin	Lignin	Lipid
-0.00223016999366928	0.00470466358717982	479.184717998075	25	37	3	0	0	2	1	0	CHOSP	UnsatHC	480.191994464955	0.371682675360244	4	C25H37O3S2P	0.105263157894737	0.170731707317073	8	5	2	96.78	478.649656061121	0.350343938879064	-1.28	0.12	1.48	0	0.04	0	Unsat Hydrocarbon	Unsat Hydrocarbon	Lipid
0.000442883232573425	0.00131596454101593	479.18514101052	25	37	3	0	0	2	1	0	CHOSP	UnsatHC	480.1924174774	-0.509240444143104	2	C25H37O3S2P	0.105263157894737	0.170731707317073	8	5	2	96.78	478.650078601226	0.349921398773517	-1.28	0.12	1.48	0	0.04	0	Unsat Hydrocarbon	Unsat Hydrocarbon	Lipid
0.0100257787574357	0.00422940477876937	479.186413395492	31	28	5	0	0	0	0	0	CHO	Lignin	480.193689862372	-0.033013912015263	4	C31H28O5	0.5	0.543859649122807	18	13	13	76.8483870967742	478.651349565442	0.348650434557953	-0.580645161290323	0.161290322580645	0.903225806451613	0	0	NA	Other	Lignin	Other
0.00216646165105173	0.000706643044120087	479.186747985602	0	0	0	0	0	0	0	0		None	480.194024452482	0	3	NA	NA	NA	NA	NA	NA	NA	478.651683781946	0.348316218054265	NA	NA	NA	NA	NA	NA	NA	NA	NA
0.000109580987144108	-0.000309398729134457	479.188934063465	20	36	7	2	0	2	0	0	CHONS	Protein	480.196210530345	0.379782994461577	4	C20H36N2O7S2	0	0	4	-3	-7	77.4	478.653867418815	0.346132581185316	-0.6	0.35	1.8	0.1	0	NA	Protein	Protein	Other
0.000218226695460794	-1.50360156658108e-05	479.19146600607	16	36	12	2	0	1	0	0	CHONS	Other	480.19874247295	0.31830206320912	5	C16H36N2O12S	0	0	0	-12	-15	67.425	478.65639653423	0.343603465770059	-0.25	0.75	2.25	0.125	0	NA	Other	Carbohydrate	Other
-0.011024759469796	0.0009014178492435	479.192311374922	24	32	10	0	0	0	0	0	CHO	Lignin	480.199587841802	-0.0845348537087783	3	C24H32O10	0	0.210526315789474	9	-1	-1	74.55	478.657240959135	0.342759040864507	-0.5	0.416666666666667	1.33333333333333	0	0	NA	Lignin	Lignin	Other
0.000534695128060946	0.00100232011123686	479.19267590374	25	36	5	0	0	2	0	0	CHOS	Lignin	480.19995237062	0.96475536492352	4	C25H36O5S2	0.0555555555555556	0.170731707317073	8	3	1	85.38	478.657605080917	0.342394919082608	-0.88	0.2	1.44	0	0	NA	Other	Lignin	Other
0.000336037536862697	-0.00040303154917933	479.193020159404	25	36	5	0	0	2	0	0	CHOS	Lignin	480.200296626284	0.247854524819625	4	C25H36O5S2	0.0555555555555556	0.170731707317073	8	3	1	85.38	478.657948952182	0.342051047817563	-0.88	0.2	1.44	0	0	NA	Other	Lignin	Other
8.7716053151979e-05	-2.95186917180722e-06	479.193461005501	25	36	5	0	0	2	0	0	CHOS	Lignin	480.200737472381	-0.670191143547337	3	C25H36O5S2	0.0555555555555556	0.170731707317073	8	3	1	85.38	478.658389306027	0.34161069397328	-0.88	0.2	1.44	0	0	NA	Other	Lignin	Other
0.000115769817126836	-1.64119040210877e-05	479.19563568173	21	36	10	0	0	1	0	0	CHOS	Protein	480.20291214861	0.0123239365538948	5	C21H36O10S	0	0	4	-6	-7	79.3	478.660561553993	0.339438446007193	-0.666666666666667	0.476190476190476	1.71428571428571	0	0	NA	Protein	Protein	Other
-0.000235963989230089	2.42287943228482e-05	479.204784341111	32	32	2	0	0	1	0	0	CHOS	UnsatHC	480.212060807991	0.500098662373152	3	C32H32O2S	0.482758620689655	0.5	17	15	14	83.45625	478.669699997899	0.330300002100955	-0.8125	0.0625	1	0	0	NA	Unsat Hydrocarbon	Unsat Hydrocarbon	Other
0.0140719391619645	0.0177552386503339	479.20534305945	21	37	10	0	0	0	1	0	CHOP	Protein	480.21261952633	-0.38651135371939	4	C21H37O10P	0	0	4	-6	-7	90.1571428571428	478.670258092368	0.329741907631842	-1.04761904761905	0.476190476190476	1.76190476190476	0	0.0476190476190476	0	Protein	Protein	Lipid
-0.00114976241494206	0.00476841613182634	479.205756429567	0	0	0	0	0	0	0	0		None	480.213032896447	0	4	NA	NA	NA	NA	NA	NA	NA	478.670671000912	0.329328999087636	NA	NA	NA	NA	NA	NA	NA	NA	NA
0	0	479.206968783117	20	36	9	2	0	1	0	0	CHONS	Protein	480.214245249997	-0.195319271559912	5	C20H36N2O9S	0	0	4	-5	-8	74.55	478.671882000738	0.328117999262417	-0.5	0.45	1.8	0.1	0	NA	Protein	Protein	Other
0	0	479.207230563615	0	0	0	0	0	0	0	0		None	480.214507030495	0	2	NA	NA	NA	NA	NA	NA	NA	478.672143488929	0.327856511070877	NA	NA	NA	NA	NA	NA	NA	NA	NA
3.15819945656084e-05	-0.000497124694835169	479.207814863856	0	0	0	0	0	0	0	0		None	480.215091330736	0	3	NA	NA	NA	NA	NA	NA	NA	478.672727136735	0.327272863264739	NA	NA	NA	NA	NA	NA	NA	NA	NA
-8.49537566119815e-05	0.000654641125010883	479.210814620015	25	36	7	0	0	1	0	0	CHOS	Lignin	480.218091086895	0.173074290549238	3	C25H36O7S	0	0.170731707317073	8	1	0	83.1	478.67572354334	0.324276456660243	-0.8	0.28	1.44	0	0	NA	Lignin	Lignin	Other
-0.000128180458816412	0.000705416000029465	479.211189914206	0	0	0	0	0	0	0	0		None	480.218466381086	0	3	NA	NA	NA	NA	NA	NA	NA	478.676098418474	0.323901581526115	NA	NA	NA	NA	NA	NA	NA	NA	NA
0	0	479.212038853859	26	32	3	4	0	1	0	0	CHONS	UnsatHC	480.219315320739	0.408737330553237	4	C26H32N4O3S	0.277777777777778	0.333333333333333	13	10	5	73.4538461538462	478.676946410193	0.323053589806705	-0.461538461538462	0.115384615384615	1.23076923076923	0.153846153846154	0	NA	Unsat Hydrocarbon	Unsat Hydrocarbon	Other
7.09859429858323e-05	0.000161247746791303	479.213830606031	22	40	7	0	0	2	0	0	CHOS	Protein	480.221107072911	0.911966973203339	2	C22H40O7S2	0	0	3	-4	-6	88.8	478.678736161679	0.321263838321158	-1	0.318181818181818	1.81818181818182	0	0	NA	Protein	Protein	Other
0.00682920200628551	0.00187997252124229	479.214871822288	32	33	2	0	0	0	1	0	CHOP	UnsatHC	480.222148289168	-0.690254851313884	2	C32H33O2P	0.482758620689655	0.5	17	15	14	90.58125	478.679776215304	0.320223784695543	-1.0625	0.0625	1.03125	0	0.03125	0	Unsat Hydrocarbon	Unsat Hydrocarbon	Phytochemical
0.000813146541981629	0.000280346968654834	479.21517425679	0	0	0	0	0	0	0	0		None	480.22245072367	0	4	NA	NA	NA	NA	NA	NA	NA	478.680078312105	0.319921687894578	NA	NA	NA	NA	NA	NA	NA	NA	NA
-8.4764653758068e-05	0.000498704015993705	479.219571692546	28	36	1	2	0	2	0	0	CHONS	UnsatHC	480.226848159426	0.118711967144787	5	C28H36N2OS2	0.304347826086957	0.319148936170213	12	11	7	84.7285714285714	478.684470837645	0.315529162354665	-0.857142857142857	0.0357142857142857	1.28571428571429	0.0714285714285714	0	NA	Other	Unsat Hydrocarbon	Other
-0.00584884088823222	0.00608492961184291	479.220645772156	25	37	7	0	0	0	1	0	CHOP	Lignin	480.227922239036	-0.48349257762189	4	C25H37O7P	0	0.170731707317073	8	1	0	92.22	478.685543717928	0.314456282071603	-1.12	0.28	1.48	0	0.04	0	Other	Lignin	Lipid
8.6949997062067e-05	6.45994190528881e-05	479.221692242761	26	41	2	0	0	2	1	0	CHOSP	Lipid	480.228968709641	-0.85429944380453	1	C26H41O2S2P	0.0952380952380952	0.136363636363636	7	5	2	101.953846153846	478.686589020035	0.313410979964999	-1.46153846153846	0.0769230769230769	1.57692307692308	0	0.0384615384615385	0	Lipid	Lipid;Unsat Hydrocarbon	Lipid
0.000806572199082655	-0.000101657035594169	479.222231474471	24	36	6	2	0	1	0	0	CHONS	Lipid	480.229507941351	-0.208968315330806	2	C24H36N2O6S	0	0.111111111111111	8	2	-1	79.3	478.687127649634	0.312872350365922	-0.666666666666667	0.25	1.5	0.0833333333333333	0	NA	Other	Lipid	Other
0.0105815501219167	0.00471754705847075	479.222891597367	32	32	4	0	0	0	0	0	CHO	Lignin	480.230168064247	-0.226034626602856	3	C32H32O4	0.464285714285714	0.5	17	13	13	81.675	478.687787035431	0.312212964569085	-0.75	0.125	1	0	0	NA	Unsat Hydrocarbon	Unsat Hydrocarbon	Other
0.00201159664804888	0.000169266310721426	479.223229720635	0	0	0	0	0	0	0	0		None	480.230506187515	0	4	NA	NA	NA	NA	NA	NA	NA	478.688124781148	0.311875218852492	NA	NA	NA	NA	NA	NA	NA	NA	NA
0.000555880325031394	0.000621507393236162	479.226403491857	0	0	0	0	0	0	0	0		None	480.233679958737	0	4	NA	NA	NA	NA	NA	NA	NA	478.691295008508	0.308704991491823	NA	NA	NA	NA	NA	NA	NA	NA	NA
0	0	479.22721868375	0	0	0	0	0	0	0	0		None	480.23449515063	0	2	NA	NA	NA	NA	NA	NA	NA	478.692109290151	0.307890709849403	NA	NA	NA	NA	NA	NA	NA	NA	NA
0.0015097028452991	0.000533764220013429	479.227822280448	19	37	8	4	0	0	1	0	CHONP	Protein	480.235098747328	-0.412406399400899	4	C19H37N4O8P	0	0	4	-4	-9	81.3	478.692712212867	0.30728778713285	-0.736842105263158	0.421052631578947	1.94736842105263	0.210526315789474	0.0526315789473684	4	Protein	Protein	Protein
-0.0146114884751273	0.00514436749970528	479.228616537392	25	36	9	0	0	0	0	0	CHO	Lignin	480.235893004272	0.0827722978661435	2	C25H36O9	0	0.170731707317073	8	-1	-1	80.82	478.693505582937	0.306494417063277	-0.72	0.36	1.44	0	0	NA	Lignin	Lignin	Other
0.0007316650075815	-0.000372254694049914	479.228973548964	25	36	9	0	0	0	0	0	CHO	Lignin	480.236250015844	-0.660635977447382	2	C25H36O9	0	0.170731707317073	8	-1	-1	80.82	478.693862195866	0.306137804133527	-0.72	0.36	1.44	0	0	NA	Lignin	Lignin	Other
0.000281664840272281	-0.000380616358036848	479.229354641113	26	40	4	0	0	2	0	0	CHOS	Lipid	480.236631107993	0.354084623290023	3	C26H40O4S2	0.05	0.136363636363636	7	3	1	90.9923076923077	478.694242862485	0.305757137515457	-1.07692307692308	0.153846153846154	1.53846153846154	0	0	NA	Other	Lipid	Other
7.03792920538103e-05	-2.63750694190153e-05	479.229760829553	26	40	4	0	0	2	0	0	CHOS	Lipid	480.237037296433	-0.49172390831464	3	C26H40O4S2	0.05	0.136363636363636	7	3	1	90.9923076923077	478.694648597371	0.305351402629071	-1.07692307692308	0.153846153846154	1.53846153846154	0	0	NA	Other	Lipid	Other
-6.41636532332934e-05	-0.00031997917473195	479.231925688142	22	40	9	0	0	1	0	0	CHOS	Protein	480.239202155022	0.211182005141403	4	C22H40O9S	0	0	3	-6	-7	86.2090909090909	478.696811038659	0.303188961340538	-0.909090909090909	0.409090909090909	1.81818181818182	0	0	NA	Protein	Protein	Other
0	0	479.240739557048	25	40	3	2	0	2	0	0	CHONS	Lipid	480.248016023928	0.038556685503915	2	C25H40N2O3S2	0	0.0769230769230769	7	4	0	87.66	478.705615065921	0.294384934079289	-0.96	0.12	1.6	0.08	0	NA	Lipid	Lipid;Unsat Hydrocarbon	Other
0.0204690365186453	0.00644990209410789	479.241672713468	22	41	9	0	0	0	1	0	CHOP	Protein	480.248949180348	-0.270183513489476	4	C22H41O9P	0	0	3	-6	-7	96.5727272727273	478.70654718037	0.29345281963009	-1.27272727272727	0.409090909090909	1.86363636363636	0	0.0454545454545455	0	Protein	Protein	Lipid
0.000391059757610441	-0.00035906463602556	479.242053016133	0	0	0	0	0	0	0	0		None	480.249329483013	0	3	NA	NA	NA	NA	NA	NA	NA	478.706927058386	0.293072941614412	NA	NA	NA	NA	NA	NA	NA	NA	NA
0	0	479.243031105587	21	40	8	2	0	1	0	0	CHONS	Protein	480.250307572467	0.477644113831419	4	C21H40N2O8S	0	0	3	-5	-8	82.0142857142857	478.707904055696	0.29209594430381	-0.761904761904762	0.380952380952381	1.9047619047619	0.0952380952380952	0	NA	Protein	Protein	Other
0	0	479.243510873733	0	0	0	0	0	0	0	0		None	480.250787340613	0	0	NA	NA	NA	NA	NA	NA	NA	478.708383288129	0.291616711871256	NA	NA	NA	NA	NA	NA	NA	NA	NA
-6.49775928240241e-05	-0.00014885918600103	479.244188004976	0	0	0	0	0	0	0	0		None	480.251464471856	0	3	NA	NA	NA	NA	NA	NA	NA	478.709059663281	0.290940336719018	NA	NA	NA	NA	NA	NA	NA	NA	NA
0.000274748962078227	1.90664103320873e-05	479.256692387564	26	41	6	0	0	0	1	0	CHOP	Lipid	480.263968854444	0.222178349032126	3	C26H41O6P	0	0.136363636363636	7	1	0	97.5692307692308	478.721550083364	0.278449916636362	-1.30769230769231	0.230769230769231	1.57692307692308	0	0.0384615384615385	0	Lipid	Lipid	Lipid
0.00045791545977938	0.00173523387181981	479.257238833542	0	0	0	0	0	0	0	0		None	480.264515300422	0	1	NA	NA	NA	NA	NA	NA	NA	478.722095919175	0.27790408082484	NA	NA	NA	NA	NA	NA	NA	NA	NA
0.000350633898197108	0.000514268022608554	479.258554447268	25	40	5	2	0	1	0	0	CHONS	Lipid	480.265830914148	-0.0787464886013111	3	C25H40N2O5S	0	0.0769230769230769	7	2	-1	85.38	478.723410063875	0.276589936124822	-0.88	0.2	1.6	0.08	0	NA	Lipid	Lipid	Other
0.00575141397439321	0.00312674332858032	479.259149466406	33	36	3	0	0	0	0	0	CHO	UnsatHC	480.266425933286	0.039745883676249	3	C33H36O3	0.433333333333333	0.46031746031746	16	13	13	86.2090909090909	478.724004418609	0.275995581390589	-0.909090909090909	0.0909090909090909	1.09090909090909	0	0	NA	Unsat Hydrocarbon	Unsat Hydrocarbon	Other
0.00175551321270129	0.00112128200410194	479.259525064801	0	0	0	0	0	0	0	0		None	480.266801531681	0	2	NA	NA	NA	NA	NA	NA	NA	478.724379597608	0.275620402392065	NA	NA	NA	NA	NA	NA	NA	NA	NA
0.000166378903021033	0.000215089150095997	479.259870551056	0	0	0	0	0	0	0	0		None	480.267147017936	0	3	NA	NA	NA	NA	NA	NA	NA	478.72472469809	0.275275301910085	NA	NA	NA	NA	NA	NA	NA	NA	NA
5.4173125381301e-05	0.000178648017785265	479.260116050704	23	45	6	0	0	1	1	0	CHOSP	Lipid	480.267392517584	0.112144852987961	1	C23H45O6SP	0	0	2	-4	-6	104.908695652174	478.724969923611	0.275030076389157	-1.56521739130435	0.260869565217391	1.95652173913043	0	0.0434782608695652	0	Lipid	Lipid	Lipid
0.000128924266224462	5.95657868711561e-05	479.263405424245	0	0	0	0	0	0	0	0		None	480.270681891125	0	1	NA	NA	NA	NA	NA	NA	NA	478.728255624208	0.271744375792082	NA	NA	NA	NA	NA	NA	NA	NA	NA
0.000691471648820561	0.000364402305246778	479.263985230611	20	41	7	4	0	0	1	0	CHONP	Protein	480.271261697491	0.0510213936295941	2	C20H41N4O7P	0	0	3	-4	-9	88.8	478.728834783157	0.271165216843031	-1	0.35	2.05	0.2	0.05	4	Other	Protein	Protein
-0.000824762820122389	0.0131974146737991	479.264864746195	26	40	8	0	0	0	0	0	CHO	Protein	480.272141213075	0.368640422162529	2	C26H40O8	0	0.136363636363636	7	-1	-1	86.6076923076923	478.729713316666	0.270286683334064	-0.923076923076923	0.307692307692308	1.53846153846154	0	0	NA	Protein	Protein	Other
-0.000101976086398106	0.00554401113819196	479.265192393803	26	40	8	0	0	0	0	0	CHO	Protein	480.272468860683	-0.313571760356494	2	C26H40O8	0	0.136363636363636	7	-1	-1	86.6076923076923	478.73004059842	0.269959401580309	-0.923076923076923	0.307692307692308	1.53846153846154	0	0	NA	Protein	Protein	Other
-0.000116141860335041	0.000717527490796609	479.265560721787	0	0	0	0	0	0	0	0		None	480.272837188667	0	3	NA	NA	NA	NA	NA	NA	NA	478.730408515125	0.269591484874582	NA	NA	NA	NA	NA	NA	NA	NA	NA
7.09859429858323e-05	0.000161247746791303	479.265857153424	27	44	3	0	0	2	0	0	CHOS	Lipid	480.273133620304	0.110433817536918	2	C27H44O3S2	0.0454545454545455	0.106382978723404	6	3	1	96.1888888888889	478.730704615764	0.269295384235761	-1.25925925925926	0.111111111111111	1.62962962962963	0	0	NA	Lipid	Lipid;Unsat Hydrocarbon	Other
0	0	479.266243176208	27	44	3	0	0	2	0	0	CHOS	Lipid	480.273519643088	-0.693322397115562	1	C27H44O3S2	0.0454545454545455	0.106382978723404	6	3	1	96.1888888888889	478.731090207512	0.268909792488273	-1.25925925925926	0.111111111111111	1.62962962962963	0	0	NA	Lipid	Lipid;Unsat Hydrocarbon	Other
-4.92534060272568e-05	1.85359333029838e-05	479.26827955959	23	44	8	0	0	1	0	0	CHOS	Protein	480.27555602647	0.277034149830215	2	C23H44O8S	0	0	2	-6	-7	92.5173913043478	478.73312431705	0.266875682950172	-1.1304347826087	0.347826086956522	1.91304347826087	0	0	NA	Protein	Protein	Other
0.000736767499370231	2.44094957993476e-05	479.277090145603	26	44	2	2	0	2	0	0	CHONS	Lipid	480.284366612483	0.111255998590405	2	C26H44N2O2S2	0	0.0476190476190476	6	4	0	93.1846153846154	478.741925065084	0.258074934916237	-1.15384615384615	0.0769230769230769	1.69230769230769	0.0769230769230769	0	NA	Lipid	Lipid;Unsat Hydrocarbon	Other
0.0134346206888464	0.00550629853830484	479.277852938834	23	45	8	0	0	0	1	0	CHOP	Protein	480.285129405714	0.157251559256914	3	C23H45O8P	0	0	2	-6	-7	102.430434782609	478.742687006573	0.257312993426979	-1.47826086956522	0.347826086956522	1.95652173913043	0	0.0434782608695652	0	Protein	Protein	Lipid
0.00309435033523219	0.000832889727529488	479.278189168441	0	0	0	0	0	0	0	0		None	480.285465635321	0	3	NA	NA	NA	NA	NA	NA	NA	478.743022860743	0.256977139256946	NA	NA	NA	NA	NA	NA	NA	NA	NA
0.000471492880576594	-0.000552269188850741	479.279885075435	30	40	5	0	0	0	0	0	CHO	Lignin	480.287161542315	0.859594463320394	1	C30H40O5	0.24	0.309090909090909	11	6	6	88.8	478.744716874072	0.255283125927804	-1	0.166666666666667	1.33333333333333	0	0	NA	Other	Lignin	Other
0.000224412330443701	-0.00010426074151627	479.280327348789	30	40	5	0	0	0	0	0	CHO	Lignin	480.287603815669	-0.0612573977683049	2	C30H40O5	0.24	0.309090909090909	11	6	6	88.8	478.74515865358	0.254841346420221	-1	0.166666666666667	1.33333333333333	0	0	NA	Other	Lignin	Other
-1.97280181408753e-05	6.78069251950766e-05	479.297572411339	22	44	9	2	0	0	0	0	CHON	Protein	480.304848878219	-0.349479125705406	3	C22H44N2O9	0	0	2	-7	-9	86.2090909090909	478.762384460139	0.23761553986111	-0.909090909090909	0.409090909090909	2	0.0909090909090909	0	NA	Protein	Protein	Other
0.000131465001136927	2.20684182394735e-05	479.299947344973	0	0	0	0	0	0	0	0		None	480.307223811853	0	1	NA	NA	NA	NA	NA	NA	NA	478.764756741901	0.235243258099217	NA	NA	NA	NA	NA	NA	NA	NA	NA
0	0	479.300389526051	21	45	6	4	0	0	1	0	CHONP	Lipid	480.307665992931	0.0118985586828357	2	C21H45N4O6P	0	0	2	-4	-9	95.5857142857143	478.765198429235	0.234801570764546	-1.23809523809524	0.285714285714286	2.14285714285714	0.19047619047619	0.0476190476190476	4	Lipid	Lipid	Protein
0	0	479.301911632184	0	0	0	0	0	0	0	0		None	480.309188099064	0	2	NA	NA	NA	NA	NA	NA	NA	478.766718835771	0.233281164228856	NA	NA	NA	NA	NA	NA	NA	NA	NA
0.000131465001136927	2.20684182394735e-05	479.311227963389	0	0	0	0	0	0	0	0		None	480.318504430269	0	1	NA	NA	NA	NA	NA	NA	NA	478.776024764278	0.223975235722492	NA	NA	NA	NA	NA	NA	NA	NA	NA
0	0	479.312584727649	26	44	6	2	0	0	0	0	CHON	Lipid	480.319861194529	0.158146428921727	1	C26H44N2O6	0	0.0476190476190476	6	0	-2	88.8	478.777380013562	0.222619986437621	-1	0.230769230769231	1.69230769230769	0.0769230769230769	0	NA	Lipid	Lipid	Other
0.000116629807913007	-3.05461494335053e-06	479.313835593878	0	0	0	0	0	0	0	0		None	480.321112060758	0	1	NA	NA	NA	NA	NA	NA	NA	478.778629483063	0.221370516936986	NA	NA	NA	NA	NA	NA	NA	NA	NA
0.00011380933567542	8.8473733354712e-05	479.314236537886	24	49	7	0	0	0	1	0	CHOP	Lipid	480.321513004766	0.16121042161157	2	C24H49O7P	0	0	1	-6	-7	107.8	478.779029979373	0.22097002062668	-1.66666666666667	0.291666666666667	2.04166666666667	0	0.0416666666666667	0	Lipid	Lipid	Lipid
0.000356574088773429	4.89256626865865e-05	479.314684907809	0	0	0	0	0	0	0	0		None	480.321961374689	0	2	NA	NA	NA	NA	NA	NA	NA	478.779477848642	0.220522151357557	NA	NA	NA	NA	NA	NA	NA	NA	NA
0.00476429628623053	0.00130176307670722	479.320023344415	28	48	4	0	0	1	0	0	CHOS	Lipid	480.327299811295	0.0643475927075389	3	C28H48O4S	0	0.08	5	1	0	98.9785714285714	478.784810324302	0.215189675697559	-1.35714285714286	0.142857142857143	1.71428571428571	0	0	NA	Lipid	Lipid	Other
0.00055640245047456	5.23710042320509e-05	479.32038281957	0	0	0	0	0	0	0	0		None	480.32765928645	0	2	NA	NA	NA	NA	NA	NA	NA	478.785169398064	0.214830601935716	NA	NA	NA	NA	NA	NA	NA	NA	NA
3.15819945656084e-05	-0.000497124694835169	479.32238116084	24	48	9	0	0	0	0	0	CHO	Protein	480.32965762772	0.365399007006014	1	C24H48O9	0	0	1	-8	-8	95.925	478.787165507969	0.212834492031448	-1.25	0.375	2	0	0	NA	Protein	Protein	Other
0.000120709032734027	7.51883560670003e-05	479.325121675832	0	0	0	0	0	0	0	0		None	480.332398142712	0	1	NA	NA	NA	NA	NA	NA	NA	478.789902962877	0.210097037122921	NA	NA	NA	NA	NA	NA	NA	NA	NA
0.000265152725376587	6.20230325249888e-05	479.325533943748	23	49	6	2	0	0	1	0	CHONP	Lipid	480.332810410628	0.0279291193836379	1	C23H49N2O6P	0	0	1	-5	-8	104.908695652174	478.790314770451	0.209685229548995	-1.56521739130435	0.260869565217391	2.1304347826087	0.0869565217391304	0.0434782608695652	2	Lipid	Lipid	Lipid
9.14948394408494e-05	9.62033055381664e-05	479.356136812859	0	0	0	0	0	0	0	0		None	480.363413279739	0	2	NA	NA	NA	NA	NA	NA	NA	478.820883468125	0.179116531875025	NA	NA	NA	NA	NA	NA	NA	NA	NA
0.000241557845005183	-2.53901305738286e-05	479.356464581014	29	52	3	0	0	1	0	0	CHOS	Lipid	480.363741047894	-0.0516741629067875	4	C29H52O3S	0	0.0566037735849057	4	1	0	103.541379310345	478.821210870291	0.178789129708889	-1.51724137931035	0.103448275862069	1.79310344827586	0	0	NA	Lipid	Lipid;Unsat Hydrocarbon	Other
0.000190623040940542	9.02028499360996e-05	479.366275915689	0	0	0	0	0	0	0	0		None	480.373552382569	0	0	NA	NA	NA	NA	NA	NA	NA	478.831011249542	0.1689887504578	NA	NA	NA	NA	NA	NA	NA	NA	NA
0.000124982419360585	-8.41815781520429e-05	479.404593172482	0	0	0	0	0	0	0	0		None	480.411869639362	0	0	NA	NA	NA	NA	NA	NA	NA	478.869285720944	0.130714279056065	NA	NA	NA	NA	NA	NA	NA	NA	NA
0.000124346894088896	0.000112496759587655	479.405226891914	0	0	0	0	0	0	0	0		None	480.412503358794	0	1	NA	NA	NA	NA	NA	NA	NA	478.869918732759	0.130081267240826	NA	NA	NA	NA	NA	NA	NA	NA	NA
0	0	479.643811961424	0	0	0	0	0	0	0	0		None	480.651088428304	0	0	NA	NA	NA	NA	NA	NA	NA	479.108237396049	0.891762603950895	NA	NA	NA	NA	NA	NA	NA	NA	NA
0.000116265287579629	-6.8832658248704e-05	479.701629126368	0	0	0	0	0	0	0	0		None	480.708905593248	0	0	NA	NA	NA	NA	NA	NA	NA	479.16599000183	0.83400999816979	NA	NA	NA	NA	NA	NA	NA	NA	NA
0.00010501297447537	-5.84601116024837e-05	479.865885428583	0	0	0	0	0	0	0	0		None	480.873161895463	0	1	NA	NA	NA	NA	NA	NA	NA	479.330062893991	0.669937106009229	NA	NA	NA	NA	NA	NA	NA	NA	NA
9.28281868506294e-05	0.000137110247778505	479.866247999709	0	0	0	0	0	0	0	0		None	480.873524466589	0	1	NA	NA	NA	NA	NA	NA	NA	479.330425060267	0.669574939733366	NA	NA	NA	NA	NA	NA	NA	NA	NA
0.000127332063589946	8.3299078386175e-05	479.900529741196	0	0	0	0	0	0	0	0		None	480.907806208076	0	2	NA	NA	NA	NA	NA	NA	NA	479.364668522455	0.635331477545208	NA	NA	NA	NA	NA	NA	NA	NA	NA
0.000371611016842756	-0.000258005317118636	479.919977858821	0	0	0	0	0	0	0	0		None	480.927254325701	0	4	NA	NA	NA	NA	NA	NA	NA	479.384094924138	0.615905075862031	NA	NA	NA	NA	NA	NA	NA	NA	NA
0	0	479.921772058639	0	0	0	0	0	0	0	0		None	480.929048525519	0	1	NA	NA	NA	NA	NA	NA	NA	479.385887120536	0.614112879463619	NA	NA	NA	NA	NA	NA	NA	NA	NA
0.00396267850565666	0.000903345424032104	479.935927547341	15	4	14	3	0	0	1	0	CHONP	ConHC	480.943204014221	-0.240466691330963	4	C15H4N3O14P	0	1.25	16	2	-2	7.09999999999999	479.400026803093	0.599973196906774	1.86666666666667	0.933333333333333	0.266666666666667	0.2	0.0666666666666667	3	Other	Cond Hydrocarbon	Other
0.00045959266073686	-0.000124732039988096	479.936283444304	0	0	0	0	0	0	0	0		None	480.943559911184	0	3	NA	NA	NA	NA	NA	NA	NA	479.400382302659	0.599617697341444	NA	NA	NA	NA	NA	NA	NA	NA	NA
0	0	479.93787031765	0	0	0	0	0	0	0	0		None	480.94514678453	0	3	NA	NA	NA	NA	NA	NA	NA	479.401967404088	0.598032595912457	NA	NA	NA	NA	NA	NA	NA	NA	NA
0.000108589135390327	-0.000166428897322782	479.983091590897	15	16	11	1	0	2	1	0	CHONSP	Tannin	480.990368057777	-0.269872092783217	6	C15H16NO11S2P	0	0	9	-2	-6	45.1	479.447138182857	0.552861817143139	0.533333333333333	0.733333333333333	1.06666666666667	0.0666666666666667	0.0666666666666667	1	Tannin	Tannin	Phytochemical
0.00115451719126691	0.000157190038049636	479.983587521371	13	11	15	3	0	1	0	0	CHONS	Other	480.990863988251	0.464461938966238	5	C13H11N3O15S	0	0	10	-5	-9	-5.46923076923076	479.44763355957	0.552366440429523	2.30769230769231	1.15384615384615	0.846153846153846	0.230769230769231	0	NA	Other	Other	Other
0	0	479.985431764328	22	11	8	1	0	2	0	0	CHONS	ConHC	480.992708231208	-0.20897636451152	6	C22H11NO8S2	0.636363636363636	0.733333333333333	18	10	7	44.7545454545455	479.449475743229	0.5505242567707	0.545454545454545	0.363636363636364	0.5	0.0454545454545455	0	NA	Cond Hydrocarbon	Cond Hydrocarbon	Other
8.90949591633954e-05	0.000153952333685996	479.99793904756	0	0	0	0	0	0	0	0		None	481.00521551444	0	6	NA	NA	NA	NA	NA	NA	NA	479.461969060717	0.538030939282862	NA	NA	NA	NA	NA	NA	NA	NA	NA
-6.64664930028923e-05	-6.02870723649253e-05	480.011280877951	0	0	0	0	0	0	0	0		None	481.018557344831	0	7	NA	NA	NA	NA	NA	NA	NA	479.475295993501	0.524704006498894	NA	NA	NA	NA	NA	NA	NA	NA	NA
-0.000117403303525581	0.000121937318412313	480.020858500416	22	11	12	1	0	0	0	0	CHON	ConHC	481.028134967296	-0.0210877386172484	5	C22H11NO12	0.555555555555556	0.733333333333333	18	6	5	39.5727272727273	479.484862921507	0.515137078492671	0.727272727272727	0.545454545454545	0.5	0.0454545454545455	0	NA	Cond Hydrocarbon	Cond Hydrocarbon	Other
-0.000112194502125184	4.01062973186996e-05	480.02112176077	25	12	4	3	0	1	1	0	CHONSP	ConHC	481.02839822765	0.446671238706466	4	C25H12N3O4SP	0.8125	0.833333333333333	22	18	13	58.02	479.485125887902	0.514874112097573	0.0800000000000001	0.16	0.48	0.12	0.04	3	Cond Hydrocarbon	Cond Hydrocarbon	Phytochemical
-0.000100254208920056	0.000107153040393059	480.024224938416	19	15	12	1	0	1	0	0	CHONS	ConHC	481.031501405296	-0.0119813270381582	7	C19H15NO12S	0	0.454545454545455	13	1	-1	39.3	479.488225600513	0.511774399487422	0.736842105263158	0.631578947368421	0.789473684210526	0.0526315789473684	0	NA	Cond Hydrocarbon	Cond Hydrocarbon	Other
-0.00741408831133242	0.000593065365205747	480.042024980374	19	15	14	1	0	0	0	0	CHON	ConHC	481.049301447254	-0.0982251795375303	5	C19H15NO14	0	0.454545454545455	13	-1	-2	36.3	479.506005766785	0.493994233215346	0.842105263157895	0.736842105263158	0.789473684210526	0.0526315789473684	0	NA	Tannin	Cond Hydrocarbon	Other
0	0	480.043208477867	30	12	4	1	0	0	1	0	CHONP	ConHC	481.050484944747	-0.188246243120787	5	C30H12NO4P	0.833333333333333	0.846153846153846	26	22	20	66	479.507187942774	0.492812057226217	-0.2	0.133333333333333	0.4	0.0333333333333333	0.0333333333333333	1	Cond Hydrocarbon	Cond Hydrocarbon	Phytochemical
0	0	480.05107743665	0	0	0	0	0	0	0	0		None	481.05835390353	0	3	NA	NA	NA	NA	NA	NA	NA	479.515048115007	0.484951884992824	NA	NA	NA	NA	NA	NA	NA	NA	NA
-0.00071546830287491	0.000855276868567186	480.057269036012	23	15	11	1	0	0	0	0	CHON	ConHC	481.064545502892	-0.0731151200316542	4	C23H15NO11	0.454545454545455	0.636363636363636	17	6	5	47.9086956521739	479.521232800774	0.47876719922607	0.434782608695652	0.478260869565217	0.652173913043478	0.0434782608695652	0	NA	Cond Hydrocarbon	Cond Hydrocarbon	Other
-0.000213346579643261	0.000192815711664082	480.0575519063	26	16	3	3	0	1	1	0	CHONSP	ConHC	481.06482837318	0.353844867458663	5	C26H16N3O3SP	0.722222222222222	0.743589743589744	21	18	13	64.6846153846154	479.521515355206	0.478484644793525	-0.153846153846154	0.115384615384615	0.615384615384615	0.115384615384615	0.0384615384615385	3	Other	Cond Hydrocarbon	Phytochemical
0	0	480.0797875684	21	15	9	5	0	0	0	0	CHON	ConHC	481.08706403528	-0.180692616380543	4	C21H15N5O9	0.428571428571429	0.652173913043478	17	8	3	35.8714285714286	479.543726188767	0.456273811232506	0.857142857142857	0.428571428571429	0.714285714285714	0.238095238095238	0	NA	Cond Hydrocarbon	Cond Hydrocarbon	Other
8.90949591633954e-05	0.000153952333685996	480.081005400465	30	15	2	3	0	1	0	0	CHONS	ConHC	481.088281867345	0.448075672572386	5	C30H15N3O2S	0.791666666666667	0.8	25	23	19	60.3	479.54494266099	0.455057339009613	0	0.0666666666666667	0.5	0.1	0	NA	Other	Cond Hydrocarbon	Other
0	0	480.087624896632	31	15	5	1	0	0	0	0	CHON	ConHC	481.094901363512	0.25199537148693	5	C31H15NO5	0.76	0.781818181818182	25	20	19	62.1387096774193	479.551554765769	0.448445234231201	-0.064516129032258	0.161290322580645	0.483870967741935	0.032258064516129	0	NA	Cond Hydrocarbon	Cond Hydrocarbon	Other
0	0	480.087905358033	31	15	5	1	0	0	0	0	CHON	ConHC	481.095181824913	-0.330969252450359	7	C31H15NO5	0.76	0.781818181818182	25	20	19	62.1387096774193	479.551834914004	0.448165085995868	-0.064516129032258	0.161290322580645	0.483870967741935	0.032258064516129	0	NA	Cond Hydrocarbon	Cond Hydrocarbon	Other
-8.75065911000934e-05	0.000381421587245383	480.089230378353	32	11	1	5	0	0	0	0	CHON	ConHC	481.096506845233	-0.305227809023093	7	C32H11N5O	0.923076923076923	0.924528301886792	30	29	24	54.95625	479.553158454795	0.446841545205416	0.1875	0.03125	0.34375	0.15625	0	NA	Other	Cond Hydrocarbon	Other
-0.000101690636335243	0.000265863763766502	480.093217498467	0	0	0	0	0	0	0	0		None	481.100493965347	0	5	NA	NA	NA	NA	NA	NA	NA	479.557141122855	0.442858877145341	NA	NA	NA	NA	NA	NA	NA	NA	NA
0	0	480.094899854665	25	15	6	5	0	0	0	0	CHON	ConHC	481.102176321545	0.118308663439001	8	C25H15N5O6	0.714285714285714	0.764705882352941	21	15	10	46.62	479.558821600519	0.441178399481316	0.48	0.24	0.6	0.2	0	NA	Cond Hydrocarbon	Cond Hydrocarbon	Other
-0.000176452003130035	-0.00112021824787566	480.106674957137	21	24	10	1	0	0	1	0	CHONP	Lignin	481.113951424017	-0.35109648416794	4	C21H24NO10P	0	0.285714285714286	11	1	-1	68.4428571428571	479.570583554806	0.429416445193965	-0.285714285714286	0.476190476190476	1.14285714285714	0.0476190476190476	0.0476190476190476	1	Lignin	Lignin	Phytochemical
-0.000551755803278861	0.00162323163294935	480.115095842957	21	23	12	1	0	0	0	0	CHON	Lignin	481.122372309837	-0.721440441504482	4	C21H23NO12	0	0.285714285714286	11	-1	-2	54.8714285714286	479.57899503779	0.421004962210304	0.190476190476191	0.571428571428571	1.0952380952381	0.0476190476190476	0	NA	Lignin	Lignin	Other
0	0	480.115425099602	22	27	7	1	0	2	0	0	CHONS	Lignin	481.122701566482	0.399149982349349	5	C22H27NO7S2	0	0.225806451612903	10	3	0	68.0727272727273	479.579323926784	0.420676073216157	-0.272727272727272	0.318181818181818	1.22727272727273	0.0454545454545455	0	NA	Lignin	Lignin	Other
-4.27653254206286e-07	-0.000381746156173786	480.124034438643	32	19	4	1	0	0	0	0	CHON	ConHC	481.131310905523	0.20201964642104	4	C32H19NO4	0.703703703703704	0.724137931034483	24	20	19	67.425	479.58792365256	0.412076347440063	-0.25	0.125	0.59375	0.03125	0	NA	Cond Hydrocarbon	Cond Hydrocarbon	Other
0.000115769817126836	-1.64119040210877e-05	480.126937449092	31	20	1	3	0	0	1	0	CHONP	ConHC	481.134213915972	0.384245648803158	5	C31H20N3OP	0.730769230769231	0.735849056603774	24	23	19	73.1709677419355	479.590823421482	0.409176578518441	-0.451612903225806	0.032258064516129	0.645161290322581	0.0967741935483871	0.032258064516129	3	Other	Cond Hydrocarbon	Phytochemical
0.000247562048137603	9.23932884302267e-05	480.127410491382	29	23	4	1	0	1	0	0	CHONS	ConHC	481.134686958262	0.191139072296352	6	C29H23NO4S	0.565217391304348	0.6	19	15	13	70.1275862068966	479.591295935568	0.408704064431674	-0.344827586206897	0.137931034482759	0.793103448275862	0.0344827586206897	0	NA	Multi-class	Cond Hydrocarbon	Other
0.000343052100888612	0.000314801894996544	480.127690823124	18	28	12	1	0	0	1	0	CHONP	AminoSugar	481.134967290004	-0.115166860990348	7	C18H28NO12P	0	0	6	-6	-8	69.8	479.591575954289	0.40842404571066	-0.333333333333333	0.666666666666667	1.55555555555556	0.0555555555555556	0.0555555555555556	1	Amino Sugar	Amino Sugar	Other
0.000118396792699592	0.000105220867451598	480.127945614352	0	0	0	0	0	0	0	0		None	481.135222081232	0	5	NA	NA	NA	NA	NA	NA	NA	479.591830461015	0.408169538984851	NA	NA	NA	NA	NA	NA	NA	NA	NA
0.000211854119834333	-0.000134989818762957	480.14243248883	14	32	11	3	0	1	1	0	CHONSP	Other	481.14970895571	-0.400851971772324	4	C14H32N3O11SP	0	0	1	-10	-15	68.4428571428571	479.60630115932	0.393698840680258	-0.285714285714286	0.785714285714286	2.28571428571429	0.214285714285714	0.0714285714285714	3	Other	Carbohydrate	Protein
0.00148173037845116	-7.22537676004776e-06	480.14344694405	0	0	0	0	0	0	0	0		None	481.15072341093	0	4	NA	NA	NA	NA	NA	NA	NA	479.60731448179	0.392685518209987	NA	NA	NA	NA	NA	NA	NA	NA	NA
0.00012007168955613	4.62204986294998e-06	480.143697068795	23	32	4	1	0	2	1	0	CHONSP	Lignin	481.150973535675	0.130676500122236	4	C23H32NO4S2P	0.0666666666666667	0.176470588235294	9	5	1	87.5608695652174	479.607564327243	0.392435672756562	-0.956521739130435	0.173913043478261	1.39130434782609	0.0434782608695652	0.0434782608695652	1	Other	Lignin	Lipid
3.15819945656084e-05	-0.000497124694835169	480.145698496123	0	0	0	0	0	0	0	0		None	481.152974963003	0	4	NA	NA	NA	NA	NA	NA	NA	479.60956351976	0.390436480240226	NA	NA	NA	NA	NA	NA	NA	NA	NA
-0.00463902957481476	0.00340542238777753	480.151073677997	22	27	11	1	0	0	0	0	CHON	Lignin	481.158350144877	0.125883969871381	5	C22H27NO11	0	0.225806451612903	10	-1	-2	62.8909090909091	479.614932699658	0.385067300342314	-0.0909090909090908	0.5	1.22727272727273	0.0454545454545455	0	NA	Lignin	Lignin	Other
0.000688216591114505	0.00139152811421958	480.151428792191	22	27	11	1	0	0	0	0	CHON	Lignin	481.158705259071	-0.612155755190562	4	C22H27NO11	0	0.225806451612903	10	-1	-2	62.8909090909091	479.615287417328	0.384712582671966	-0.0909090909090908	0.5	1.22727272727273	0.0454545454545455	0	NA	Lignin	Lignin	Other
-4.27653254206286e-07	-0.000381746156173786	480.160413938845	33	23	3	1	0	0	0	0	CHON	ConHC	481.167690405725	0.214486709915522	4	C33H23NO3	0.655172413793103	0.672131147540984	23	20	19	72.3909090909091	479.624262531087	0.375737468912973	-0.424242424242424	0.0909090909090909	0.696969696969697	0.0303030303030303	0	NA	Other	Cond Hydrocarbon	Other
0	0	480.163126904029	22	31	5	3	0	2	0	0	CHONS	Lignin	481.170403370909	0.226801753480192	3	C22H31N3O5S2	0	0.103448275862069	9	4	-1	70.6636363636364	479.62697246695	0.373027533050163	-0.363636363636363	0.227272727272727	1.40909090909091	0.136363636363636	0	NA	Other	Lignin	Protein
0.0104011233286904	0.00501430790459592	480.164000622566	19	32	11	1	0	0	1	0	CHONP	AminoSugar	481.171277089446	0.0421805178924515	7	C19H32NO11P	0	0	5	-6	-8	78.3	479.627845209885	0.372154790115076	-0.631578947368421	0.578947368421053	1.68421052631579	0.0526315789473684	0.0526315789473684	1	Amino Sugar	Amino Sugar	Lipid
0.000387383512261603	5.06353821942743e-05	480.164620776146	0	0	0	0	0	0	0	0		None	481.171897243026	0	4	NA	NA	NA	NA	NA	NA	NA	479.628464670996	0.371535329004075	NA	NA	NA	NA	NA	NA	NA	NA	NA
0	0	480.165808078904	18	31	10	3	0	1	0	0	CHONS	AminoSugar	481.173084545784	-0.144696546629047	5	C18H31N3O10S	0	0	5	-5	-9	60.3	479.629650648001	0.370349351998982	0	0.555555555555556	1.72222222222222	0.166666666666667	0	NA	Amino Sugar	Amino Sugar	Protein
0.00614589914289683	0.00348552389405999	480.172057932521	19	31	13	1	0	0	0	0	CHON	AminoSugar	481.179334399401	0.427466818200924	4	C19H31NO13	0	0	5	-8	-9	63.3	479.635893522976	0.364106477024336	-0.105263157894737	0.684210526315789	1.63157894736842	0.0526315789473684	0	NA	Multi-class	Amino Sugar	Other
-6.68054444468471e-05	0.000145948787473098	480.179535174119	23	32	8	1	0	0	1	0	CHONP	Lignin	481.186811640999	-0.536427418691508	4	C23H32NO8P	0	0.176470588235294	9	1	-1	82.604347826087	479.643362415419	0.356637584581108	-0.782608695652174	0.347826086956522	1.39130434782609	0.0434782608695652	0.0434782608695652	1	Lignin	Lignin	Lipid
-4.78680659488503e-05	-0.000419296996990949	480.17978825615	0	0	0	0	0	0	0	0		None	481.18706472303	0	5	NA	NA	NA	NA	NA	NA	NA	479.643615214856	0.356384785143746	NA	NA	NA	NA	NA	NA	NA	NA	NA
8.90949591633954e-05	0.000153952333685996	480.183643600763	18	31	12	3	0	0	0	0	CHON	AminoSugar	481.190920067643	-0.304643618403532	4	C18H31N3O12	0	0	5	-7	-10	57.1333333333333	479.647466254557	0.352533745442997	0.111111111111111	0.666666666666667	1.72222222222222	0.166666666666667	0	NA	Amino Sugar	Amino Sugar	Other
0.000101482717397599	0.000120721989567562	480.183892549744	0	0	0	0	0	0	0	0		None	481.191169016624	0	3	NA	NA	NA	NA	NA	NA	NA	479.647714925559	0.352285074440715	NA	NA	NA	NA	NA	NA	NA	NA	NA
0.000115769817126836	-1.64119040210877e-05	480.184254065092	29	28	2	3	0	0	1	0	CHONP	UnsatHC	481.191530531972	0.796224795369665	3	C29H28N3O2P	0.521739130434783	0.541666666666667	18	16	12	79.9551724137931	479.648076037236	0.351923962763976	-0.689655172413793	0.0689655172413793	0.96551724137931	0.103448275862069	0.0344827586206897	3	Unsat Hydrocarbon	Unsat Hydrocarbon	Phytochemical
0.000124346894088896	0.000112496759587655	480.186353001598	0	0	0	0	0	0	0	0		None	481.193629468478	0	6	NA	NA	NA	NA	NA	NA	NA	479.650172630051	0.349827369949196	NA	NA	NA	NA	NA	NA	NA	NA	NA
-4.27653254206286e-07	-0.000381746156173786	480.188994765978	24	27	6	5	0	0	0	0	CHON	Lignin	481.196271232858	-0.285969708715529	3	C24H27N5O6	0.230769230769231	0.375	14	8	3	60.3	479.652811444613	0.347188555386879	0	0.25	1.125	0.208333333333333	0	NA	Other	Lignin	Protein
0.000122119199590326	5.73180981913139e-05	480.190308542633	22	32	7	3	0	0	1	0	CHONP	Lignin	481.197585009513	0.419573981878132	3	C22H32N3O7P	0	0.103448275862069	9	2	-2	78.4363636363636	479.654123754293	0.345876245706677	-0.636363636363637	0.318181818181818	1.45454545454545	0.136363636363636	0.0454545454545455	3	Protein	Lignin	Protein
0	0	480.199604561443	23	35	4	3	0	2	0	0	CHONS	Lipid	481.206881028323	0.0352845685691047	3	C23H35N3O4S2	0	0.0625	8	4	-1	77.6478260869565	479.663409393086	0.336590606914285	-0.608695652173913	0.173913043478261	1.52173913043478	0.130434782608696	0	NA	Other	Lipid	Protein
0.0137124154915679	0.00520320173055823	480.200521797832	20	36	10	1	0	0	1	0	CHONP	Protein	481.207798264712	-0.239756946920458	4	C20H36NO10P	0	0	4	-6	-8	85.95	479.66432560528	0.335674394719661	-0.9	0.5	1.8	0.05	0.05	1	Protein	Protein	Lipid
0.00178564869247826	0.000301908985780373	480.200872439639	0	0	0	0	0	0	0	0		None	481.208148906519	0	5	NA	NA	NA	NA	NA	NA	NA	479.664675855558	0.335324144442438	NA	NA	NA	NA	NA	NA	NA	NA	NA
0	0	480.2024573461	0	0	0	0	0	0	0	0		None	481.20973381298	0	3	NA	NA	NA	NA	NA	NA	NA	479.666258992298	0.333741007702145	NA	NA	NA	NA	NA	NA	NA	NA	NA
3.15819945656084e-05	-0.000497124694835169	480.2030351472	0	0	0	0	0	0	0	0		None	481.21031161408	0	3	NA	NA	NA	NA	NA	NA	NA	479.66683614822	0.33316385178	NA	NA	NA	NA	NA	NA	NA	NA	NA
0.000216582315229703	-2.82102191663015e-05	480.207853424287	0	0	0	0	0	0	0	0		None	481.215129891167	0	3	NA	NA	NA	NA	NA	NA	NA	479.671649045176	0.328350954824202	NA	NA	NA	NA	NA	NA	NA	NA	NA
0.000380236388817109	0.000186715004461356	480.209316394156	21	39	7	1	0	2	0	0	CHONS	Protein	481.216592861036	0.417963069514112	4	C21H39NO7S2	0	0	3	-4	-7	84.7285714285714	479.67311038148	0.326889618520454	-0.857142857142857	0.333333333333333	1.85714285714286	0.0476190476190476	0	NA	Protein	Protein	Other
0	0	480.210850407296	0	0	0	0	0	0	0	0		None	481.218126874176	0	3	NA	NA	NA	NA	NA	NA	NA	479.674642681727	0.325357318273234	NA	NA	NA	NA	NA	NA	NA	NA	NA
0.000131713490748677	9.08326016722677e-05	480.222355498982	0	0	0	0	0	0	0	0		None	481.229631965862	0	1	NA	NA	NA	NA	NA	NA	NA	479.686134926725	0.313865073275394	NA	NA	NA	NA	NA	NA	NA	NA	NA
0.000199328151687014	4.90688775876561e-06	480.223369638886	0	0	0	0	0	0	0	0		None	481.230646105766	0	3	NA	NA	NA	NA	NA	NA	NA	479.687147934231	0.31285206576905	NA	NA	NA	NA	NA	NA	NA	NA	NA
0.000182603167719905	0.000897033693605452	480.224360024572	24	35	9	1	0	0	0	0	CHON	Lignin	481.231636491452	-0.944999907365317	3	C24H35NO9	0	0.135135135135135	8	-1	-2	76.925	479.688137214043	0.311862785956578	-0.583333333333333	0.375	1.45833333333333	0.0416666666666667	0	NA	Protein	Lignin	Other
0.000164410457370313	0.000800189801448012	480.224691766753	25	39	4	1	0	2	0	0	CHONS	Lipid	481.231968233633	0.170171295492589	2	C25H39NO4S2	0	0.1	7	3	0	87.66	479.688468585798	0.311531414201852	-0.96	0.16	1.56	0.04	0	NA	Lipid	Lipid	Other
0.00011380933567542	8.8473733354712e-05	480.226867881418	21	39	9	1	0	1	0	0	CHONS	Protein	481.234144348298	0.848230963352402	2	C21H39NO9S	0	0	3	-6	-8	82.0142857142857	479.690642270594	0.309357729405917	-0.761904761904762	0.428571428571429	1.85714285714286	0.0476190476190476	0	NA	Protein	Protein	Other
0.000291228684491642	-3.32838627767837e-05	480.229821565144	0	0	0	0	0	0	0	0		None	481.237098032024	0	3	NA	NA	NA	NA	NA	NA	NA	479.69359265621	0.306407343789601	NA	NA	NA	NA	NA	NA	NA	NA	NA
0	0	480.234031607818	0	0	0	0	0	0	0	0		None	481.241308074698	0	2	NA	NA	NA	NA	NA	NA	NA	479.697797997913	0.302202002086858	NA	NA	NA	NA	NA	NA	NA	NA	NA
0	0	480.235986219729	24	39	3	3	0	2	0	0	CHONS	Lipid	481.243262686609	0.0432778851820897	2	C24H39N3O3S2	0	0.0285714285714286	7	4	-1	84.05	479.699750427287	0.300249572712971	-0.833333333333333	0.125	1.625	0.125	0	NA	Lipid	Lipid;Unsat Hydrocarbon	Other
0.000346096421991982	0.000319193985332767	480.236567816882	32	35	1	1	0	1	0	0	CHONS	UnsatHC	481.243844283762	0.189419644023911	4	C32H35NOS	0.448275862068966	0.457627118644068	16	15	13	85.2375	479.700331375023	0.299668624976562	-0.875	0.03125	1.09375	0.03125	0	NA	Other	Unsat Hydrocarbon	Other
0.000907663434691241	0.000400086616810777	480.237042693369	0	0	0	0	0	0	0	0		None	481.244319160249	0	3	NA	NA	NA	NA	NA	NA	NA	479.700805721259	0.299194278740856	NA	NA	NA	NA	NA	NA	NA	NA	NA
0.000369198443729325	0.000175550561147487	480.23732643876	0	0	0	0	0	0	0	0		None	481.24460290564	0	3	NA	NA	NA	NA	NA	NA	NA	479.701089149818	0.298910850182494	NA	NA	NA	NA	NA	NA	NA	NA	NA
0.0010326401746233	0.000514221357284624	480.245340723141	21	39	11	1	0	0	0	0	CHON	Protein	481.252617190021	-0.636027338043545	3	C21H39NO11	0	0	3	-8	-9	79.3	479.709094485377	0.290905514623034	-0.666666666666667	0.523809523809524	1.85714285714286	0.0476190476190476	0	NA	Protein	Protein	Other
0.000235648258921716	-3.01553028413875e-05	480.24567257591	22	43	6	1	0	2	0	0	CHONS	Lipid	481.25294904279	0.47886524155113	3	C22H43NO6S2	0	0	2	-4	-7	91.3909090909091	479.709425967596	0.290574032403754	-1.09090909090909	0.272727272727273	1.95454545454545	0.0454545454545455	0	NA	Lipid	Lipid	Other
3.15819945656084e-05	-0.000497124694835169	480.247577674641	0	0	0	0	0	0	0	0		None	481.254854141521	0	1	NA	NA	NA	NA	NA	NA	NA	479.711328939077	0.288671060923093	NA	NA	NA	NA	NA	NA	NA	NA	NA
0.000126756892801978	3.27866275097885e-06	480.259549158314	0	0	0	0	0	0	0	0		None	481.266825625194	0	3	NA	NA	NA	NA	NA	NA	NA	479.723287055284	0.276712944715712	NA	NA	NA	NA	NA	NA	NA	NA	NA
0.00065732568836292	0.000413864614952563	480.260324990682	25	39	8	1	0	0	0	0	CHON	Protein	481.267601457562	-0.0711115019895741	2	C25H39NO8	0	0.1	7	-1	-2	83.1	479.724062021351	0.275937978648983	-0.8	0.32	1.56	0.04	0	NA	Protein	Protein	Other
-8.95245029150101e-05	0.000413816161468261	480.260661668157	0	0	0	0	0	0	0	0		None	481.267938135037	0	2	NA	NA	NA	NA	NA	NA	NA	479.724398322889	0.275601677111069	NA	NA	NA	NA	NA	NA	NA	NA	NA
-1.97280181408753e-05	6.78069251950766e-05	480.273617747741	0	0	0	0	0	0	0	0		None	481.280894214621	0	3	NA	NA	NA	NA	NA	NA	NA	479.737339935599	0.262660064401302	NA	NA	NA	NA	NA	NA	NA	NA	NA
0.000239902680340808	1.09559169184804e-05	480.281635245316	22	43	10	1	0	0	0	0	CHON	Protein	481.288911712196	-0.446936737480189	3	C22H43NO10	0	0	2	-8	-9	86.2090909090909	479.745348480764	0.254651519235722	-0.909090909090909	0.454545454545455	1.95454545454545	0.0454545454545455	0	NA	Protein	Protein	Other
-1.97280181408753e-05	6.78069251950766e-05	480.291092628353	0	0	0	0	0	0	0	0		None	481.298369095233	0	1	NA	NA	NA	NA	NA	NA	NA	479.754795303603	0.245204696397138	NA	NA	NA	NA	NA	NA	NA	NA	NA
-1.97280181408753e-05	6.78069251950766e-05	480.296699590045	26	43	7	1	0	0	0	0	CHON	Lipid	481.303976056925	-0.048444904631931	2	C26H43NO7	0	0.0697674418604651	6	-1	-2	88.8	479.760396004511	0.239603995488608	-1	0.269230769230769	1.65384615384615	0.0384615384615385	0	NA	Lipid	Lipid	Other
0.000207249263982119	-0.000153408173331884	480.322806004715	0	0	0	0	0	0	0	0		None	481.330082471595	0	0	NA	NA	NA	NA	NA	NA	NA	479.786473268526	0.213526731474474	NA	NA	NA	NA	NA	NA	NA	NA	NA
0.000221170224423666	-1.90239007334994e-05	480.323699221397	0	0	0	0	0	0	0	0		None	481.330975688277	0	3	NA	NA	NA	NA	NA	NA	NA	479.787365487834	0.212634512166176	NA	NA	NA	NA	NA	NA	NA	NA	NA
-1.97280181408753e-05	6.78069251950766e-05	480.332886342806	27	47	6	1	0	0	0	0	CHON	Lipid	481.340162809686	0.364475743979495	1	C27H47NO6	0	0.0434782608695652	5	-1	-2	94.0777777777778	479.796542350821	0.203457649179086	-1.18518518518519	0.222222222222222	1.74074074074074	0.037037037037037	0	NA	Lipid	Lipid	Other
0	0	480.615501955419	0	0	0	0	0	0	0	0		None	481.622778422299	0	0	NA	NA	NA	NA	NA	NA	NA	480.078842392316	0.921157607683881	NA	NA	NA	NA	NA	NA	NA	NA	NA
0.00491315476763802	-0.00103680377194935	480.637872973939	0	0	0	0	0	0	0	0		None	481.645149440819	0	0	NA	NA	NA	NA	NA	NA	NA	480.101188431157	0.898811568842973	NA	NA	NA	NA	NA	NA	NA	NA	NA
0.000816507076968924	-0.000184248458324237	480.63830076651	0	0	0	0	0	0	0	0		None	481.64557723339	0	0	NA	NA	NA	NA	NA	NA	NA	480.101615746051	0.898384253949018	NA	NA	NA	NA	NA	NA	NA	NA	NA
0	0	480.639816884685	0	0	0	0	0	0	0	0		None	481.647093351565	0	0	NA	NA	NA	NA	NA	NA	NA	480.103130171315	0.896869828685112	NA	NA	NA	NA	NA	NA	NA	NA	NA
3.15819945656084e-05	-0.000497124694835169	480.640464118465	0	0	0	0	0	0	0	0		None	481.647740585345	0	0	NA	NA	NA	NA	NA	NA	NA	480.103776682388	0.896223317612112	NA	NA	NA	NA	NA	NA	NA	NA	NA
0	0	480.651418946329	0	0	0	0	0	0	0	0		None	481.658695413209	0	0	NA	NA	NA	NA	NA	NA	NA	480.114719277993	0.885280722006769	NA	NA	NA	NA	NA	NA	NA	NA	NA
2.16265365388357e-06	-0.000407797598991664	480.652729235228	0	0	0	0	0	0	0	0		None	481.660005702108	0	0	NA	NA	NA	NA	NA	NA	NA	480.116028103812	0.883971896188086	NA	NA	NA	NA	NA	NA	NA	NA	NA
0.00147107618747232	0.000544693758918016	480.654175526706	0	0	0	0	0	0	0	0		None	481.661451993586	0	0	NA	NA	NA	NA	NA	NA	NA	480.117472780348	0.882527219652047	NA	NA	NA	NA	NA	NA	NA	NA	NA
0.000302030808817257	-3.99130585676455e-05	480.654578457758	0	0	0	0	0	0	0	0		None	481.661854924638	0	0	NA	NA	NA	NA	NA	NA	NA	480.117875261484	0.882124738516438	NA	NA	NA	NA	NA	NA	NA	NA	NA
8.18806349360264e-05	-0.000181414593383103	480.692921827018	0	0	0	0	0	0	0	0		None	481.700198293898	0	0	NA	NA	NA	NA	NA	NA	NA	480.156175816195	0.843824183805168	NA	NA	NA	NA	NA	NA	NA	NA	NA
8.18806349360264e-05	-0.000181414593383103	480.701641780949	0	0	0	0	0	0	0	0		None	481.708918247829	0	0	NA	NA	NA	NA	NA	NA	NA	480.164886033347	0.835113966652614	NA	NA	NA	NA	NA	NA	NA	NA	NA
0.000319723272974498	7.360546706158e-05	480.702103517629	0	0	0	0	0	0	0	0		None	481.709379984509	0	0	NA	NA	NA	NA	NA	NA	NA	480.165347254448	0.834652745551921	NA	NA	NA	NA	NA	NA	NA	NA	NA
0.00011491148475417	-4.81576793448157e-06	480.80128595508	0	0	0	0	0	0	0	0		None	481.80856242196	0	0	NA	NA	NA	NA	NA	NA	NA	480.264418943903	0.735581056096578	NA	NA	NA	NA	NA	NA	NA	NA	NA
0.000105589916824713	6.74739562029868e-05	480.801556848522	0	0	0	0	0	0	0	0		None	481.808833315402	0	0	NA	NA	NA	NA	NA	NA	NA	480.264689534863	0.735310465136649	NA	NA	NA	NA	NA	NA	NA	NA	NA
0.00010501297447537	-5.84601116024837e-05	480.804299011295	0	0	0	0	0	0	0	0		None	481.811575478175	0	0	NA	NA	NA	NA	NA	NA	NA	480.267428635713	0.732571364287139	NA	NA	NA	NA	NA	NA	NA	NA	NA
0.000133484086755659	7.29045706584141e-05	480.813751929792	0	0	0	0	0	0	0	0		None	481.821028396672	0	1	NA	NA	NA	NA	NA	NA	NA	480.276870998997	0.723129001003372	NA	NA	NA	NA	NA	NA	NA	NA	NA
0.00166026989635155	0.000894127396061859	480.816627019485	0	0	0	0	0	0	0	0		None	481.823903486365	0	0	NA	NA	NA	NA	NA	NA	NA	480.279742878339	0.720257121661177	NA	NA	NA	NA	NA	NA	NA	NA	NA
9.77705954774764e-05	-0.000122776514394383	480.816884692565	0	0	0	0	0	0	0	0		None	481.824161159445	0	1	NA	NA	NA	NA	NA	NA	NA	480.280000263699	0.719999736301247	NA	NA	NA	NA	NA	NA	NA	NA	NA
0.000115476780145269	-0.000129676847864484	480.827086562166	0	0	0	0	0	0	0	0		None	481.834363029046	0	0	NA	NA	NA	NA	NA	NA	NA	480.290190741801	0.709809258198959	NA	NA	NA	NA	NA	NA	NA	NA	NA
0.00630257364303273	0.00165705269804944	480.827741509711	0	0	0	0	0	0	0	0		None	481.835017976591	0	0	NA	NA	NA	NA	NA	NA	NA	480.290844958026	0.709155041974213	NA	NA	NA	NA	NA	NA	NA	NA	NA
0.000382254854430574	3.58093669457935e-05	480.828083838889	0	0	0	0	0	0	0	0		None	481.835360305769	0	0	NA	NA	NA	NA	NA	NA	NA	480.291186904956	0.708813095044093	NA	NA	NA	NA	NA	NA	NA	NA	NA
0.000221278262055	-0.000127292769851189	480.832449329936	0	0	0	0	0	0	0	0		None	481.839725796816	0	1	NA	NA	NA	NA	NA	NA	NA	480.295547521457	0.704452478543317	NA	NA	NA	NA	NA	NA	NA	NA	NA
0.000203457985394869	0.000142438125310283	480.87093937586	0	0	0	0	0	0	0	0		None	481.87821584274	0	1	NA	NA	NA	NA	NA	NA	NA	480.333994589052	0.666005410948458	NA	NA	NA	NA	NA	NA	NA	NA	NA
9.28281868506294e-05	0.000137110247778505	480.888109776537	0	0	0	0	0	0	0	0		None	481.895386243417	0	0	NA	NA	NA	NA	NA	NA	NA	480.351145817106	0.64885418289424	NA	NA	NA	NA	NA	NA	NA	NA	NA
0.000186652490303541	0.000195386523932047	480.915752032359	0	0	0	0	0	0	0	0		None	481.923028499239	0	2	NA	NA	NA	NA	NA	NA	NA	480.378757207338	0.621242792662088	NA	NA	NA	NA	NA	NA	NA	NA	NA
0	0	480.91769981137	17	6	13	0	0	2	0	0	CHOS	ConHC	481.92497627825	0.0111669874647647	2	C17H6O13S2	0	0.764705882352941	15	2	0	20.0647058823529	480.380702811441	0.619297188558505	1.41176470588235	0.764705882352941	0.352941176470588	0	0	NA	Other	Cond Hydrocarbon	Other
0.00321505515189252	-0.000880303161817652	480.918679377235	0	0	0	0	0	0	0	0		None	481.925955844115	0	3	NA	NA	NA	NA	NA	NA	NA	480.381681283514	0.618318716485533	NA	NA	NA	NA	NA	NA	NA	NA	NA
-0.00109519185261614	0.000214450108870129	480.919025034385	0	0	0	0	0	0	0	0		None	481.926301501265	0	4	NA	NA	NA	NA	NA	NA	NA	480.382026554701	0.617973445299356	NA	NA	NA	NA	NA	NA	NA	NA	NA
-9.98841590799758e-05	-1.38964080739552e-05	480.919351057419	0	0	0	0	0	0	0	0		None	481.926627524299	0	4	NA	NA	NA	NA	NA	NA	NA	480.382352213694	0.617647786305611	NA	NA	NA	NA	NA	NA	NA	NA	NA
0	0	480.91984035522	15	3	15	2	0	0	1	0	CHONP	Other	481.9271168221	-0.0267133763801174	4	C15H3N2O15P	0	1.22222222222222	16	1	-2	7.09999999999999	480.382840965141	0.617159034858901	1.86666666666667	1	0.2	0.133333333333333	0.0666666666666667	2	Other	Other	Other
0	0	480.920480217871	16	7	10	2	0	2	1	0	CHONSP	ConHC	481.927756684751	0.447497256703305	4	C16H7N2O10S2P	0	0.833333333333333	15	5	0	28.2375	480.383480113316	0.616519886684273	1.125	0.625	0.4375	0.125	0.0625	2	Cond Hydrocarbon	Cond Hydrocarbon	Phytochemical
3.15819945656084e-05	-0.000497124694835169	480.92119631274	0	0	0	0	0	0	0	0		None	481.92847277962	0	1	NA	NA	NA	NA	NA	NA	NA	480.384195408587	0.615804591413223	NA	NA	NA	NA	NA	NA	NA	NA	NA
-9.27359736612592e-05	0.000882762874104092	480.925382889673	0	0	0	0	0	0	0	0		None	481.932659356553	0	3	NA	NA	NA	NA	NA	NA	NA	480.388377310751	0.611622689249373	NA	NA	NA	NA	NA	NA	NA	NA	NA
-3.42946981936625e-05	0.000445149918828968	480.925744770302	0	0	0	0	0	0	0	0		None	481.933021237182	0	3	NA	NA	NA	NA	NA	NA	NA	480.3887387873	0.61126121269956	NA	NA	NA	NA	NA	NA	NA	NA	NA
-9.43067295001213e-05	-0.00209205883867847	480.927450720204	17	7	13	0	0	1	1	0	CHOSP	ConHC	481.934727187084	-0.476568861388744	5	C17H7O13SP	0	0.764705882352941	15	2	0	33.4764705882353	480.390442832324	0.609557167676485	0.941176470588236	0.764705882352941	0.411764705882353	0	0.0588235294117647	0	Other	Cond Hydrocarbon	Phytochemical
0.000125442848547276	3.50751902389126e-05	480.935233441072	17	6	15	0	0	1	0	0	CHOS	ConHC	481.942509907952	0.47787058311865	2	C17H6O15S	0	0.764705882352941	15	0	-1	16.7117647058824	480.398216862936	0.601783137064103	1.52941176470588	0.882352941176471	0.352941176470588	0	0	NA	Other	Cond Hydrocarbon	Other
0.000128924266224462	5.95657868711561e-05	480.942377348691	21	7	10	0	0	1	1	0	CHOSP	ConHC	481.949653815571	0.207138087133877	4	C21H7O10SP	0.777777777777778	0.857142857142857	19	9	7	46.7285714285714	480.405352793604	0.594647206396132	0.476190476190476	0.476190476190476	0.333333333333333	0	0.0476190476190476	0	Cond Hydrocarbon	Cond Hydrocarbon	Phytochemical
0.000115476780145269	-0.000129676847864484	480.942679629576	21	7	10	0	0	1	1	0	CHOSP	ConHC	481.949956096456	-0.420065928401584	4	C21H7O10SP	0.777777777777778	0.857142857142857	19	9	7	46.7285714285714	480.405654736959	0.59434526304068	0.476190476190476	0.476190476190476	0.333333333333333	0	0.0476190476190476	0	Cond Hydrocarbon	Cond Hydrocarbon	Phytochemical
0.000215158291526437	5.22797812047584e-05	480.943069303731	0	0	0	0	0	0	0	0		None	481.950345770611	0	4	NA	NA	NA	NA	NA	NA	NA	480.406043976001	0.59395602399934	NA	NA	NA	NA	NA	NA	NA	NA	NA
0.000122201519167664	-5.6119944638558e-05	480.943536555936	0	0	0	0	0	0	0	0		None	481.950813022816	0	3	NA	NA	NA	NA	NA	NA	NA	480.406510706468	0.593489293532286	NA	NA	NA	NA	NA	NA	NA	NA	NA
0.000116265287579629	-6.8832658248704e-05	480.967791054543	0	0	0	0	0	0	0	0		None	481.975067521423	0	4	NA	NA	NA	NA	NA	NA	NA	480.430738122285	0.569261877715178	NA	NA	NA	NA	NA	NA	NA	NA	NA
0	0	480.970937956427	0	0	0	0	0	0	0	0		None	481.978214423307	0	3	NA	NA	NA	NA	NA	NA	NA	480.43388151031	0.56611848968987	NA	NA	NA	NA	NA	NA	NA	NA	NA
-0.000606524767871353	0.00125794471881902	481.004658970724	22	10	13	0	0	0	0	0	CHO	ConHC	482.011935437604	0.425239875925251	3	C22H10O13	0.555555555555556	0.741935483870968	18	5	5	39.5727272727273	480.467564871421	0.532435128578697	0.727272727272727	0.590909090909091	0.454545454545455	0	0	NA	Cond Hydrocarbon	Cond Hydrocarbon	Other
-0.000669429145722929	0.00158015159011921	481.005053415087	22	10	13	0	0	0	0	0	CHO	ConHC	482.012329881967	-0.393088838670785	5	C22H10O13	0.555555555555556	0.741935483870968	18	5	5	39.5727272727273	480.467958875344	0.532041124655848	0.727272727272727	0.590909090909091	0.454545454545455	0	0	NA	Cond Hydrocarbon	Cond Hydrocarbon	Other
0	0	481.005571435849	23	14	8	0	0	2	0	0	CHOS	ConHC	482.012847902729	0.33381573110778	6	C23H14O8S2	0.538461538461538	0.647058823529412	17	9	7	52.8652173913043	480.46847631768	0.531523682320426	0.260869565217391	0.347826086956522	0.608695652173913	0	0	NA	Cond Hydrocarbon	Cond Hydrocarbon	Other
0.000130184748851457	-4.28261529623995e-05	481.006577006252	0	0	0	0	0	0	0	0		None	482.013853473132	0	7	NA	NA	NA	NA	NA	NA	NA	480.469480765254	0.53051923474635	NA	NA	NA	NA	NA	NA	NA	NA	NA
0.000105181909135712	-0.000106776462018986	481.007191576399	0	0	0	0	0	0	0	0		None	482.014468043279	0	7	NA	NA	NA	NA	NA	NA	NA	480.470094649166	0.529905350833815	NA	NA	NA	NA	NA	NA	NA	NA	NA
-0.000323131818842786	5.5805739911284e-05	481.007998027309	19	14	13	0	0	1	0	0	CHOS	ConHC	482.015274494189	0.491130723678734	3	C19H14O13S	0	0.478260869565217	13	0	-1	39.3	480.470900199586	0.529099800414144	0.736842105263158	0.684210526315789	0.736842105263158	0	0	NA	Multi-class	Cond Hydrocarbon	Other
-6.64664930028923e-05	-6.02870723649253e-05	481.008547581049	19	14	13	0	0	1	0	0	CHOS	ConHC	482.015824047929	-0.648985393206916	6	C19H14O13S	0	0.478260869565217	13	0	-1	39.3	480.471449139689	0.528550860310759	0.736842105263158	0.684210526315789	0.736842105263158	0	0	NA	Multi-class	Cond Hydrocarbon	Other
-7.78543692794735e-05	-0.000234622812624462	481.015849507978	0	0	0	0	0	0	0	0		None	482.023125974858	0	5	NA	NA	NA	NA	NA	NA	NA	480.478742913221	0.521257086778633	NA	NA	NA	NA	NA	NA	NA	NA	NA
0	0	481.024744250225	13	23	13	0	0	2	1	0	CHOSP	Carb	482.032020717105	-0.522789969308598	8	C13H23O13S2P	0	0	3	-10	-13	55.9153846153846	480.48762772352	0.512372276480221	0.153846153846154	1	1.76923076923077	0	0.0769230769230769	0	Carbohydrate	Carbohydrate	Carbohydrate
-0.0142750101459624	0.00176217499764725	481.025898531572	19	14	15	0	0	0	0	0	CHO	ConHC	482.033174998452	0.196630550169944	5	C19H14O15	0	0.478260869565217	13	-2	-2	36.3	480.488780715986	0.511219284014089	0.842105263157895	0.789473684210526	0.736842105263158	0	0	NA	Tannin	Cond Hydrocarbon	Other
-5.22808383795294e-05	0.000677639847130496	481.026247829125	19	14	15	0	0	0	0	0	CHO	ConHC	482.033524296005	-0.528002913102311	5	C19H14O15	0	0.478260869565217	13	-2	-2	36.3	480.48912962351	0.510870376489891	0.842105263157895	0.789473684210526	0.736842105263158	0	0	NA	Tannin	Cond Hydrocarbon	Other
0	0	481.026655901496	20	18	10	0	0	2	0	0	CHOS	Lignin	482.033932368376	0.426962522675068	5	C20H18O10S2	0	0.384615384615385	12	2	0	51.75	480.489537240224	0.510462759776146	0.3	0.5	0.9	0	0	NA	Lignin	Lignin	Other
-4.27653254206286e-07	-0.000381746156173786	481.027255197229	30	11	5	0	0	0	1	0	CHOP	ConHC	482.034531664109	-0.252451848922498	7	C30H11O5P	0.833333333333333	0.849056603773585	26	21	20	66	480.490135866778	0.509864133222095	-0.2	0.166666666666667	0.366666666666667	0	0.0333333333333333	0	Cond Hydrocarbon	Cond Hydrocarbon	Phytochemical
0.000117352327931669	1.26732115988911e-05	481.035198807977	30	10	7	0	0	0	0	0	CHO	ConHC	482.042475274857	0.368019110260315	6	C30H10O7	0.826086956521739	0.849056603773585	26	19	19	56.5	480.498070607619	0.501929392380816	0.133333333333333	0.233333333333333	0.333333333333333	0	0	NA	Cond Hydrocarbon	Cond Hydrocarbon	Other
-9.06663886914277e-05	0.000194268489337396	481.0386900095	27	14	7	0	0	1	0	0	CHOS	ConHC	482.04596647638	0.118282744366401	6	C27H14O7S	0.684210526315789	0.733333333333333	21	14	13	58.1888888888889	480.501557910835	0.498442089164655	0.074074074074074	0.259259259259259	0.518518518518518	0	0	NA	Cond Hydrocarbon	Cond Hydrocarbon	Other
-9.15845243340318e-05	0.000415147917683509	481.038980442594	16	19	15	0	0	0	1	0	CHOP	Tannin	482.046256909474	-0.208399241395352	9	C16H19O15P	0	0	8	-7	-8	49.6125	480.501848019629	0.498151980370835	0.375	0.9375	1.1875	0	0.0625	0	Tannin	Tannin	Phytochemical
6.41042656568324e-05	5.46074360529875e-05	481.040191620552	15	18	14	2	0	1	0	0	CHONS	Tannin	482.047468087432	0.842033605800318	8	C15H18N2O14S	0	0	8	-6	-9	26.1	480.503057845175	0.496942154824978	1.2	0.933333333333333	1.2	0.133333333333333	0	NA	Tannin	Tannin	Other
-0.00895942401642169	0.00522760308233733	481.041112318538	23	14	12	0	0	0	0	0	CHO	ConHC	482.048388785418	0.284471818654545	3	C23H14O12	0.454545454545455	0.647058823529412	17	5	5	47.9086956521739	480.503977515101	0.49602248489856	0.434782608695652	0.521739130434783	0.608695652173913	0	0	NA	Cond Hydrocarbon	Cond Hydrocarbon	Other
-0.00146325270275607	0.00164144794752714	481.041460578658	23	14	12	0	0	0	0	0	CHO	ConHC	482.048737045538	-0.43798670419617	5	C23H14O12	0.454545454545455	0.647058823529412	17	5	5	47.9086956521739	480.504325386351	0.495674613648873	0.434782608695652	0.521739130434783	0.608695652173913	0	0	NA	Cond Hydrocarbon	Cond Hydrocarbon	Other
0.000277209415270151	7.91462898203521e-05	481.041872299232	24	18	7	0	0	2	0	0	CHOS	ConHC	482.049148766112	0.50938040046367	6	C24H18O7S2	0.466666666666667	0.567567567567568	16	9	7	60.3	480.504736647194	0.49526335280575	0	0.291666666666667	0.75	0	0	NA	Cond Hydrocarbon	Cond Hydrocarbon	Other
0.000242478429560289	0.000839435254556261	481.042176607204	34	11	2	0	0	0	1	0	CHOP	ConHC	482.049453074084	0.441932284122838	8	C34H11O2P	0.870967741935484	0.875	30	28	27	70.3588235294118	480.505040615373	0.494959384626782	-0.352941176470588	0.0588235294117647	0.323529411764706	0	0.0294117647058824	0	Other	Cond Hydrocarbon	Phytochemical
0.000100180331364673	-4.8418508339218e-05	481.042466888828	34	11	2	0	0	0	1	0	CHOP	ConHC	482.049743355708	-0.160249867925069	6	C34H11O2P	0.870967741935484	0.875	30	28	27	70.3588235294118	480.505330572866	0.494669427133829	-0.352941176470588	0.0588235294117647	0.323529411764706	0	0.0294117647058824	0	Other	Cond Hydrocarbon	Phytochemical
-4.27653254206286e-07	-0.000381746156173786	481.042801113009	24	10	8	4	0	0	0	0	CHON	ConHC	482.050077579889	-0.444479317534108	7	C24H10N4O8	0.833333333333333	0.875	22	14	10	38.925	480.505664423849	0.494335576150547	0.75	0.333333333333333	0.416666666666667	0.166666666666667	0	NA	Cond Hydrocarbon	Cond Hydrocarbon	Other
0	0	481.04356766475	0	0	0	0	0	0	0	0		None	482.05084413163	0	7	NA	NA	NA	NA	NA	NA	NA	480.506430119652	0.493569880348048	NA	NA	NA	NA	NA	NA	NA	NA	NA
-0.000537054342195242	0.00250610833633358	481.0443820914	20	18	12	0	0	1	0	0	CHOS	Lignin	482.05165855828	0.494085470083003	5	C20H18O12S	0	0.384615384615385	12	0	-1	48.9	480.507243636906	0.492756363094145	0.4	0.6	0.9	0	0	NA	Lignin	Lignin	Other
7.33393496335883e-05	0.000842675705377855	481.044707617281	20	18	12	0	0	1	0	0	CHOS	Lignin	482.051984084161	-0.181206931260166	9	C20H18O12S	0	0.384615384615385	12	0	-1	48.9	480.507568799302	0.492431200698263	0.4	0.6	0.9	0	0	NA	Lignin	Lignin	Other
-0.000890597135129499	-0.00136536216848027	481.051845446955	24	19	7	0	0	1	1	0	CHOSP	ConHC	482.059121913835	-0.439259886851749	7	C24H19O7SP	0.466666666666667	0.567567567567568	16	9	7	69.8	480.514698658811	0.485301341188631	-0.333333333333333	0.291666666666667	0.791666666666667	0	0.0416666666666667	0	Cond Hydrocarbon	Cond Hydrocarbon	Phytochemical
-0.000416071382450437	-0.00250369656687575	481.052226165266	0	0	0	0	0	0	0	0		None	482.059502632146	0	4	NA	NA	NA	NA	NA	NA	NA	480.515078952009	0.484921047991065	NA	NA	NA	NA	NA	NA	NA	NA	NA
-6.45936922612862e-05	-0.000470123128158072	481.05253289662	22	14	11	2	0	0	0	0	CHON	ConHC	482.0598093635	-0.103847279800704	5	C22H14N2O11	0.444444444444444	0.655172413793103	17	6	4	42.1636363636364	480.515385340864	0.484614659136071	0.636363636363636	0.5	0.636363636363636	0.0909090909090909	0	NA	Cond Hydrocarbon	Cond Hydrocarbon	Other
-0.000107548866793202	-2.38108804088732e-05	481.053793566093	31	14	4	0	0	1	0	0	CHOS	ConHC	482.061070032973	0.434788950082034	8	C31H14O4S	0.769230769230769	0.785714285714286	25	21	20	63.9774193548387	480.516644602662	0.483355397337846	-0.129032258064516	0.129032258064516	0.451612903225806	0	0	NA	Cond Hydrocarbon	Cond Hydrocarbon	Other
-0.000469667519414059	-0.00148501762622074	481.054128776202	20	19	12	0	0	0	1	0	CHOP	Lignin	482.061405243082	0.0152304622254088	9	C20H19O12P	0	0.384615384615385	12	0	-1	60.3	480.516979438473	0.483020561527439	0	0.6	0.95	0	0.05	0	Lignin	Lignin	Phytochemical
-0.000102432017074291	-0.000332986561212694	481.054623437493	0	0	0	0	0	0	0	0		None	482.061899904373	0	6	NA	NA	NA	NA	NA	NA	NA	480.51747354742	0.482526452579691	NA	NA	NA	NA	NA	NA	NA	NA	NA
-0.000103163866675574	-0.000224876660654401	481.055080808227	21	23	7	0	0	2	1	0	CHOSP	Lignin	482.062357275107	-0.158261904067419	6	C21H23O7S2P	0.0909090909090909	0.310344827586207	11	4	1	73.8714285714286	480.51793040745	0.482069592549919	-0.476190476190476	0.333333333333333	1.0952380952381	0	0.0476190476190476	0	Lignin	Lignin	Phytochemical
0.000187105268330508	-0.000188601336048002	481.061198127155	25	14	5	4	0	1	0	0	CHONS	ConHC	482.068474594035	0.0325195821977191	9	C25H14N4O5S	0.733333333333333	0.771428571428571	21	16	11	48.9	480.524040895725	0.475959104274864	0.4	0.2	0.56	0.16	0	NA	Cond Hydrocarbon	Cond Hydrocarbon	Other
0.000438678057629215	0.000102581389555302	481.061676410058	33	10	3	2	0	0	0	0	CHON	ConHC	482.068952876938	0.392725482472818	5	C33H10N2O3	0.892857142857143	0.898305084745763	30	27	25	58.5727272727273	480.524518644573	0.475481355426837	0.0606060606060606	0.0909090909090909	0.303030303030303	0.0606060606060606	0	NA	Other	Cond Hydrocarbon	Other
-0.00886853830863288	0.00269976430040001	481.062340595868	20	18	14	0	0	0	0	0	CHO	Tannin	482.069617062748	0.0792923894699581	6	C20H18O14	0	0.384615384615385	12	-2	-2	46.05	480.525182088747	0.474817911252615	0.5	0.7	0.9	0	0	NA	Tannin	Tannin	Other
0.000521086738438049	0.00027427682664631	481.062715334155	20	18	14	0	0	0	0	0	CHO	Tannin	482.069991801035	-0.698060116444846	5	C20H18O14	0	0.384615384615385	12	-2	-2	46.05	480.525556408598	0.47444359140178	0.5	0.7	0.9	0	0	NA	Tannin	Tannin	Other
-4.27653254206286e-07	-0.000381746156173786	481.063097134896	21	22	9	0	0	2	0	0	CHOS	Lignin	482.070373601776	0.311330734727221	6	C21H22O9S2	0	0.310344827586207	11	2	0	60.3	480.525937783017	0.474062216982873	0	0.428571428571429	1.04761904761905	0	0	NA	Lignin	Lignin	Other
0	0	481.063571469889	31	15	4	0	0	0	1	0	CHOP	ConHC	482.070847936769	-0.108815683679525	5	C31H15O4P	0.769230769230769	0.785714285714286	25	21	20	71.3322580645161	480.526411588363	0.473588411636626	-0.387096774193548	0.129032258064516	0.483870967741935	0	0.032258064516129	0	Cond Hydrocarbon	Cond Hydrocarbon	Phytochemical
3.15819945656084e-05	-0.000497124694835169	481.064000938772	0	0	0	0	0	0	0	0		None	482.071277405652	0	7	NA	NA	NA	NA	NA	NA	NA	480.526840577698	0.473159422302388	NA	NA	NA	NA	NA	NA	NA	NA	NA
0.000105350424368441	-3.54523518260439e-05	481.066587900718	0	0	0	0	0	0	0	0		None	482.073864367598	0	6	NA	NA	NA	NA	NA	NA	NA	480.529424651019	0.470575348981185	NA	NA	NA	NA	NA	NA	NA	NA	NA
-8.44674879863535e-05	0.000464760496719273	481.072979564966	21	23	9	0	0	1	1	0	CHOSP	Lignin	482.080256031846	-0.449084241358325	6	C21H23O9SP	0	0.310344827586207	11	2	0	71.1571428571429	480.535809178277	0.464190821722639	-0.380952380952381	0.428571428571429	1.0952380952381	0	0.0476190476190476	0	Lignin	Lignin	Phytochemical
-0.000990367365833176	0.00211168087931358	481.073557845117	19	18	13	2	0	0	0	0	CHON	Tannin	482.080834311997	0.112768438225628	7	C19H18N2O13	0	0.333333333333333	12	-1	-3	39.3	480.536386812716	0.463613187284352	0.736842105263158	0.684210526315789	0.947368421052632	0.105263157894737	0	NA	Tannin	Tannin	Other
0.000174760024631781	-0.000125042229121813	481.074814826803	30	15	3	2	0	0	1	0	CHONP	ConHC	482.082091293683	-0.129491395099001	4	C30H15N2O3P	0.791666666666667	0.803921568627451	25	22	19	67.9	480.537642390845	0.46235760915539	-0.266666666666667	0.1	0.5	0.0666666666666667	0.0333333333333333	2	Other	Cond Hydrocarbon	Phytochemical
-0.00136566206673445	-0.000720977348891045	481.075506540519	17	23	14	0	0	0	1	0	CHOP	Tannin	482.082783007399	-0.500017231948755	7	C17H23O14P	0	0	7	-7	-8	60.3	480.538333332187	0.46166666781312	0	0.823529411764706	1.35294117647059	0	0.0588235294117647	0	Other	Tannin	Other
-0.000578725004655486	0.000643512802132895	481.075925613216	18	27	9	0	0	2	1	0	CHOSP	Protein	482.083202080096	0.432032278057287	6	C18H27O9S2P	0	0	6	-3	-6	76.1333333333333	480.538751936944	0.461248063056416	-0.555555555555555	0.5	1.5	0	0.0555555555555556	0	Protein	Protein	Lipid
-0.00847268643091771	0.00566160858321602	481.077516257824	24	18	11	0	0	0	0	0	CHO	ConHC	482.084792724704	0.246214355353248	4	C24H18O11	0.384615384615385	0.567567567567568	16	5	5	55.55	480.540340805424	0.459659194576375	0.166666666666667	0.458333333333333	0.75	0	0	NA	Cond Hydrocarbon	Cond Hydrocarbon	Other
-0.00220859625454651	0.000386462655711385	481.077922606332	24	18	11	0	0	0	0	0	CHO	ConHC	482.085199073212	-0.596683558703538	5	C24H18O11	0.384615384615385	0.567567567567568	16	5	5	55.55	480.540746700199	0.459253299800764	0.166666666666667	0.458333333333333	0.75	0	0	NA	Cond Hydrocarbon	Cond Hydrocarbon	Other
-0.00029462166965938	0.00139008920471548	481.078402236902	35	15	1	0	0	0	1	0	CHOP	ConHC	482.085678703782	0.773534321529728	7	C35H15OP	0.818181818181818	0.82089552238806	29	28	27	74.9571428571429	480.541225795209	0.458774204790529	-0.514285714285714	0.0285714285714286	0.428571428571429	0	0.0285714285714286	0	Other	Cond Hydrocarbon	Phytochemical
0	0	481.078826176398	35	15	1	0	0	0	1	0	CHOP	ConHC	482.086102643278	-0.105851793326026	8	C35H15OP	0.818181818181818	0.82089552238806	29	28	27	74.9571428571429	480.541649261331	0.458350738669139	-0.514285714285714	0.0285714285714286	0.428571428571429	0	0.0285714285714286	0	Other	Cond Hydrocarbon	Phytochemical
-4.27653254206286e-07	-0.000381746156173786	481.079148916094	25	14	7	4	0	0	0	0	CHON	ConHC	482.086425382974	-0.366237389205743	7	C25H14N4O7	0.714285714285714	0.771428571428571	21	14	10	46.62	480.541971640653	0.458028359347168	0.48	0.28	0.56	0.16	0	NA	Cond Hydrocarbon	Cond Hydrocarbon	Other
-8.4764653758068e-05	0.000498704015993705	481.079921994809	0	0	0	0	0	0	0	0		None	482.087198461689	0	7	NA	NA	NA	NA	NA	NA	NA	480.542743856141	0.457256143858785	NA	NA	NA	NA	NA	NA	NA	NA	NA
-0.000476311335226712	0.00214721861861971	481.080685239314	21	22	11	0	0	1	0	0	CHOS	Lignin	482.087961706194	0.664885106152297	5	C21H22O11S	0	0.310344827586207	11	0	-1	57.5857142857143	480.543506248401	0.456493751599396	0.0952380952380953	0.523809523809524	1.04761904761905	0	0	NA	Lignin	Lignin	Other
-0.000991299811466085	0.00625989581330677	481.081189378494	21	22	11	0	0	1	0	0	CHOS	Lignin	482.088465845374	-0.380855563233662	6	C21H22O11S	0	0.310344827586207	11	0	-1	57.5857142857143	480.544009824654	0.455990175345732	0.0952380952380953	0.523809523809524	1.04761904761905	0	0	NA	Lignin	Lignin	Other
-0.000266297501775916	0.00130036300277795	481.081488251116	24	23	3	2	0	2	1	0	CHONSP	Lignin	482.088764717996	0.0120040226568863	5	C24H23N2O3S2P	0.4375	0.485714285714286	15	12	7	74.55	480.544308363552	0.455691636447568	-0.5	0.125	0.958333333333333	0.0833333333333333	0.0416666666666667	2	Unsat Hydrocarbon	Unsat Hydrocarbon	Phytochemical
-0.000208569203935754	0.00144050641643036	481.083414103167	17	22	16	0	0	0	0	0	CHO	Tannin	482.090690570047	0.195170234509972	6	C17H22O16	0	0	7	-9	-9	43.5352941176471	480.54623206518	0.453767934820178	0.588235294117647	0.941176470588235	1.29411764705882	0	0	NA	Tannin	Tannin	Other
-0.0012177144696094	-0.00394624989128604	481.088393244908	25	23	6	0	0	1	1	0	CHOSP	Lignin	482.095669711788	-0.775864441894392	5	C25H23O6SP	0.411764705882353	0.5	15	9	7	76.26	480.551205647167	0.448794352833318	-0.56	0.24	0.92	0	0.04	0	Other	Lignin	Phytochemical
-0.000828545498361412	0.0010920131484883	481.088755660519	23	18	10	2	0	0	0	0	CHON	ConHC	482.096032127399	0.23373310236439	5	C23H18N2O10	0.363636363636364	0.5625	16	6	4	50.3869565217391	480.551567658101	0.448432341898865	0.347826086956522	0.434782608695652	0.782608695652174	0.0869565217391304	0	NA	Cond Hydrocarbon	Cond Hydrocarbon	Other
-7.948228883012e-05	0.000466603005592359	481.089067417949	23	18	10	2	0	0	0	0	CHON	ConHC	482.096343884829	-0.412937437732996	6	C23H18N2O10	0.363636363636364	0.5625	16	6	4	50.3869565217391	480.55187906742	0.448120932579911	0.347826086956522	0.434782608695652	0.782608695652174	0.0869565217391304	0	NA	Cond Hydrocarbon	Cond Hydrocarbon	Other
-7.84470264057701e-05	-0.000934489422374089	481.08944938835	0	0	0	0	0	0	0	0		None	482.09672585523	0	5	NA	NA	NA	NA	NA	NA	NA	480.552260611309	0.447739388690536	NA	NA	NA	NA	NA	NA	NA	NA	NA
-0.000263907927069405	0.000751771058457925	481.089864380438	13	27	13	2	0	1	1	0	CHONSP	Carb	482.097140847318	0.0110290685448749	7	C13H27N2O13SP	0	0	2	-11	-15	55.9153846153846	480.552675140014	0.447324859986395	0.153846153846154	1	2.07692307692308	0.153846153846154	0.0769230769230769	2	Carbohydrate	Carbohydrate	Amino Sugar
-0.0101788400737471	-0.0132965983289652	481.090657626099	21	23	11	0	0	0	1	0	CHOP	Lignin	482.097934092979	-0.282103633673636	8	C21H23O11P	0	0.310344827586207	11	0	-1	68.4428571428571	480.553467499929	0.446532500070589	-0.285714285714286	0.523809523809524	1.0952380952381	0	0.0476190476190476	0	Lignin	Lignin	Phytochemical
-0.000435789255062194	0.000742689052678362	481.091512307256	22	27	6	0	0	2	1	0	CHOSP	Lignin	482.098788774136	-0.253650991106373	5	C22H27O6S2P	0.0769230769230769	0.25	10	4	1	81.0272727272727	480.554321226742	0.445678773258237	-0.727272727272728	0.272727272727273	1.22727272727273	0	0.0454545454545455	0	Other	Lignin	Phytochemical
0	0	481.091917078309	22	19	7	4	0	0	1	0	CHONP	Lignin	482.099193545189	-0.120410466699974	4	C22H19N4O7P	0.4	0.555555555555556	16	9	4	57.7090909090909	480.554725545824	0.445274454176172	0.0909090909090908	0.318181818181818	0.863636363636364	0.181818181818182	0.0454545454545455	4	Lignin	Lignin	Other
0.000847789016702043	0.000100760319502024	481.096877568913	0	0	0	0	0	0	0	0		None	482.104154035793	0	5	NA	NA	NA	NA	NA	NA	NA	480.5596804975	0.440319502500301	NA	NA	NA	NA	NA	NA	NA	NA	NA
-0.007890166183418	0.00189189076584584	481.098785354319	21	22	13	0	0	0	0	0	CHO	Lignin	482.106061821199	-0.0436163332722513	6	C21H22O13	0	0.310344827586207	11	-2	-2	54.8714285714286	480.561586152655	0.438413847344577	0.190476190476191	0.619047619047619	1.04761904761905	0	0	NA	Lignin	Lignin	Other
0.00248015144287855	0.000337489953889079	481.099176137931	24	23	5	2	0	1	1	0	CHONSP	Lignin	482.106452604811	0.158584040994035	5	C24H23N2O5SP	0.4	0.485714285714286	15	10	6	72.175	480.561976499915	0.438023500084967	-0.416666666666667	0.208333333333333	0.958333333333333	0.0833333333333333	0.0416666666666667	2	Other	Lignin	Phytochemical
9.97526781104668e-05	-0.000430164664513003	481.099579651566	32	19	3	0	0	0	1	0	CHOP	ConHC	482.106856118446	0.673850101151574	4	C32H19O3P	0.714285714285714	0.728813559322034	24	21	20	76.33125	480.562379562983	0.43762043701696	-0.5625	0.09375	0.59375	0	0.03125	0	Other	Cond Hydrocarbon	Phytochemical
-5.85075001820167e-05	-0.000116055028709306	481.101846504732	18	26	13	0	0	1	0	0	CHOS	Tannin	482.109122971612	0.598703226770916	5	C18H26O13S	0	0	6	-7	-8	57.1333333333333	480.564643884961	0.43535611503944	0.111111111111111	0.722222222222222	1.44444444444444	0	0	NA	Other	Tannin	Other
0	0	481.102145195509	18	26	13	0	0	1	0	0	CHOS	Tannin	482.109421662389	-0.0208469041945012	7	C18H26O13S	0	0	6	-7	-8	57.1333333333333	480.564942242217	0.43505775778317	0.111111111111111	0.722222222222222	1.44444444444444	0	0	NA	Other	Tannin	Other
-0.000135314677918552	-0.000856448729535727	481.107727001379	32	18	5	0	0	0	0	0	CHO	ConHC	482.115003468259	0.871617846332779	5	C32H18O5	0.703703703703704	0.728813559322034	24	19	19	67.425	480.570517815392	0.429482184607537	-0.25	0.15625	0.5625	0	0	NA	Cond Hydrocarbon	Cond Hydrocarbon	Other
0	0	481.10810670412	32	18	5	0	0	0	0	0	CHO	ConHC	482.115383171	0.0840406699489253	4	C32H18O5	0.703703703703704	0.728813559322034	24	19	19	67.425	480.570897094154	0.42910290584598	-0.25	0.15625	0.5625	0	0	NA	Cond Hydrocarbon	Cond Hydrocarbon	Other
-0.000725563974508021	-0.000789624167061126	481.110358761072	0	0	0	0	0	0	0	0		None	482.117635227952	0	4	NA	NA	NA	NA	NA	NA	NA	480.573146636439	0.426853363560895	NA	NA	NA	NA	NA	NA	NA	NA	NA
-6.68054444468471e-05	0.000145948787473098	481.110994105079	31	19	2	2	0	0	1	0	CHONP	ConHC	482.118270571959	0.298272331819961	4	C31H19N2O2P	0.730769230769231	0.740740740740741	24	22	19	73.1709677419355	480.573781271015	0.426218728984679	-0.451612903225806	0.0645161290322581	0.612903225806452	0.0645161290322581	0.032258064516129	2	Other	Cond Hydrocarbon	Phytochemical
-0.00226617298779108	-0.00280213914528904	481.111836215558	18	27	13	0	0	0	1	0	CHOP	Carb	482.119112682438	-0.384175680191703	6	C18H27O13P	0	0	6	-7	-8	69.8	480.574622441186	0.42537755881375	-0.333333333333333	0.722222222222222	1.5	0	0.0555555555555556	0	Carbohydrate	Carbohydrate	Other
-0.00102279110989322	0.000358812413256732	481.112222690772	0	0	0	0	0	0	0	0		None	482.119499157652	0	6	NA	NA	NA	NA	NA	NA	NA	480.575008484859	0.424991515141471	NA	NA	NA	NA	NA	NA	NA	NA	NA
-0.000689063496246408	0.000253715183298957	481.112665503747	19	31	8	0	0	2	1	0	CHOSP	Protein	482.119941970627	-0.303054725933144	6	C19H31O8S2P	0	0	5	-3	-6	84.3	480.575450803385	0.424549196615374	-0.842105263157895	0.421052631578947	1.63157894736842	0	0.0526315789473684	0	Protein	Protein	Lipid
-0.000445673314974045	0.000288408706990054	481.11319987881	17	26	12	2	0	1	0	0	CHONS	Carb	482.12047634569	0.349818185953385	5	C17H26N2O12S	0	0	6	-6	-9	50.2411764705882	480.57598458176	0.424015418240344	0.352941176470588	0.705882352941177	1.52941176470588	0.117647058823529	0	NA	Multi-class	Carbohydrate	Other
-0.00103766914658685	0.000371030906545921	481.114003002648	25	22	10	0	0	0	0	0	CHO	Lignin	482.121279469528	0.0362101264012006	5	C25H22O10	0.333333333333333	0.5	15	5	5	62.58	480.576786808822	0.423213191177581	-0.0800000000000001	0.4	0.88	0	0	NA	Lignin	Lignin	Other
0.00134607041975723	0.000271099758106451	481.114354506105	25	22	10	0	0	0	0	0	CHO	Lignin	482.121630972985	-0.692866205876464	5	C25H22O10	0.333333333333333	0.5	15	5	5	62.58	480.577137919787	0.422862080212553	-0.0800000000000001	0.4	0.88	0	0	NA	Lignin	Lignin	Other
6.15471078460867e-06	0.000747192142801211	481.114792731008	26	26	5	0	0	2	0	0	CHOS	Lignin	482.122069197888	0.199383554386278	7	C26H26O5S2	0.368421052631579	0.441860465116279	14	9	7	73.4538461538462	480.577575655365	0.422424344635374	-0.461538461538462	0.192307692307692	1	0	0	NA	Other	Lignin	Other
0	0	481.115061862035	15	31	13	0	0	1	1	0	CHOSP	Carb	482.122338328915	-0.083062974263046	8	C15H31O13SP	0	0	1	-12	-14	75.5	480.577844485878	0.422155514122437	-0.533333333333333	0.866666666666667	2.06666666666667	0	0.0666666666666667	0	Carbohydrate	Carbohydrate	Carbohydrate
-9.94709983570009e-05	0.00015984383737301	481.115860239441	0	0	0	0	0	0	0	0		None	482.123136706321	0	6	NA	NA	NA	NA	NA	NA	NA	480.578641971808	0.421358028191776	NA	NA	NA	NA	NA	NA	NA	NA	NA
0	0	481.1161308526	0	0	0	0	0	0	0	0		None	482.12340731948	0	8	NA	NA	NA	NA	NA	NA	NA	480.578912282798	0.421087717201885	NA	NA	NA	NA	NA	NA	NA	NA	NA
-0.00201700611804307	0.00739689486473118	481.117364752229	22	26	10	0	0	1	0	0	CHOS	Lignin	482.124641219109	0.0550199867126296	6	C22H26O10S	0	0.25	10	0	-1	65.4818181818182	480.580144804644	0.419855195356263	-0.181818181818182	0.454545454545455	1.18181818181818	0	0	NA	Lignin	Lignin	Other
-0.00246798891682795	0.00575098598166432	481.117768826915	22	26	10	0	0	1	0	0	CHOS	Lignin	482.125045293795	-0.783091853132421	4	C22H26O10S	0	0.25	10	0	-1	65.4818181818182	480.580548428136	0.419451571863647	-0.181818181818182	0.454545454545455	1.18181818181818	0	0	NA	Lignin	Lignin	Other
0	0	481.118151391623	0	0	0	0	0	0	0	0		None	482.125427858503	0	4	NA	NA	NA	NA	NA	NA	NA	480.580930565669	0.419069434330822	NA	NA	NA	NA	NA	NA	NA	NA	NA
0.000206699358767581	-9.43596155313238e-06	481.119466185048	18	26	15	0	0	0	0	0	CHO	Tannin	482.126742651928	0.886725697819698	6	C18H26O15	0	0	6	-9	-9	53.9666666666667	480.582243890984	0.417756109015897	0.222222222222222	0.833333333333333	1.44444444444444	0	0	NA	Other	Tannin	Other
0.000132144776750287	-5.39134603671589e-05	481.119781407255	18	26	15	0	0	0	0	0	CHO	Tannin	482.127057874135	0.232909486385824	5	C18H26O15	0	0	6	-9	-9	53.9666666666667	480.582558761211	0.417441238788797	0.222222222222222	0.833333333333333	1.44444444444444	0	0	NA	Other	Tannin	Other
0	0	481.120122533197	18	26	15	0	0	0	0	0	CHO	Tannin	482.127399000077	-0.474633836513616	5	C18H26O15	0	0	6	-9	-9	53.9666666666667	480.582899506249	0.417100493751093	0.222222222222222	0.833333333333333	1.44444444444444	0	0	NA	Other	Tannin	Other
0.000121995187997089	-0.000126517669707491	481.121111392281	29	23	5	0	0	0	1	0	CHOP	ConHC	482.128387859161	-0.160746314218516	6	C29H23O5P	0.565217391304348	0.607843137254902	19	14	13	77.9896551724138	480.583887261164	0.41611273883592	-0.620689655172414	0.172413793103448	0.793103448275862	0	0.0344827586206897	0	Cond Hydrocarbon	Cond Hydrocarbon	Phytochemical
8.68717004737486e-05	-5.08082406109137e-05	481.123546350223	36	18	2	0	0	0	0	0	CHO	ConHC	482.130822817103	-0.296589837884458	6	C36H18O2	0.764705882352941	0.771428571428571	28	26	26	71.3833333333333	480.58631950021	0.413680499789734	-0.388888888888889	0.0555555555555556	0.5	0	0	NA	Other	Cond Hydrocarbon	Other
0.000237987788963072	0.000100674648052132	481.127887497531	23	31	5	0	0	2	1	0	CHOSP	Lignin	482.135163964411	-0.232235314272118	4	C23H31O5S2P	0.0666666666666667	0.2	9	4	1	87.5608695652174	480.590655800154	0.409344199845634	-0.956521739130435	0.217391304347826	1.34782608695652	0	0.0434782608695652	0	Other	Lignin	Lipid
-4.27653254206286e-07	-0.000381746156173786	481.128433649084	21	26	9	2	0	1	0	0	CHONS	Lignin	482.135710115964	0.396191221556806	7	C21H26N2O9S	0	0.185185185185185	10	1	-2	60.3	480.59120134187	0.408798658130308	0	0.428571428571429	1.23809523809524	0.0952380952380952	0	NA	Lignin	Lignin	Other
0.000236929793755094	-1.35384124572054e-05	481.132005903445	18	30	9	2	0	2	0	0	CHONS	Protein	482.139282370325	-0.0216079164696323	5	C18H30N2O9S2	0	0	5	-4	-8	63.4666666666667	480.59476960742	0.405230392580449	-0.111111111111111	0.5	1.66666666666667	0.111111111111111	0	NA	Protein	Protein	Other
0.00155725472497183	0.001372961180761	481.132766618187	15	31	15	0	0	0	1	0	CHOP	Carb	482.140043085067	0.0285218641981019	7	C15H31O15P	0	0	1	-14	-15	71.7	480.595529472741	0.404470527259321	-0.4	1	2.06666666666667	0	0.0666666666666667	0	Carbohydrate	Carbohydrate	Carbohydrate
0.00057363857525197	0.000106229208237031	481.133330961808	0	0	0	0	0	0	0	0		None	482.140607428688	0	5	NA	NA	NA	NA	NA	NA	NA	480.596093186211	0.40390681378949	NA	NA	NA	NA	NA	NA	NA	NA	NA
0.000690803908307018	-0.000197582956492917	481.13384270859	16	35	10	0	0	2	1	0	CHOSP	AminoSugar	482.14111917547	-0.402249387652223	7	C16H35O10S2P	0	0	0	-10	-13	88.8	480.596604361572	0.403395638428492	-1	0.625	2.1875	0	0.0625	0	Other	Amino Sugar	Other
0.00179240780165464	0.000180794905109474	481.134407997729	35	18	1	2	0	0	0	0	CHON	ConHC	482.141684464609	0.474436660259344	7	C35H18N2O	0.78125	0.784615384615385	28	27	25	68.4428571428571	480.597169019504	0.40283098049639	-0.285714285714286	0.0285714285714286	0.514285714285714	0.0571428571428571	0	NA	Other	Cond Hydrocarbon	Other
-0.00819623177096124	-7.34081619137452e-05	481.135176488302	22	26	12	0	0	0	0	0	CHO	Lignin	482.142452955182	-0.0552852830602368	5	C22H26O12	0	0.25	10	-2	-2	62.8909090909091	480.597936651973	0.402063348026786	-0.0909090909090908	0.545454545454545	1.18181818181818	0	0	NA	Lignin	Lignin	Other
0.00115915711985258	0.00117801151058338	481.13550464721	23	30	7	0	0	2	0	0	CHOS	Lignin	482.14278111409	1.06521061816786	3	C23H30O7S2	0	0.2	9	2	0	75.1695652173913	480.598264444456	0.401735555544008	-0.521739130434782	0.304347826086957	1.30434782608696	0	0	NA	Lignin	Lignin	Other
9.35512360847782e-05	-0.000283047643824431	481.135928971674	23	30	7	0	0	2	0	0	CHOS	Lignin	482.143205438554	0.185129946432213	4	C23H30O7S2	0	0.2	9	2	0	75.1695652173913	480.598688295115	0.401311704884506	-0.521739130434782	0.304347826086957	1.30434782608696	0	0	NA	Lignin	Lignin	Other
0	0	481.136202325522	33	23	2	0	0	0	1	0	CHOP	ConHC	482.143478792402	0.181896265720229	4	C33H23O2P	0.666666666666667	0.67741935483871	23	21	20	81.0272727272727	480.598961343734	0.401038656265825	-0.727272727272728	0.0606060606060606	0.696969696969697	0	0.0303030303030303	0	Other	Cond Hydrocarbon	Phytochemical
0.000133112338070095	-5.75155818067495e-05	481.13830304095	19	30	12	0	0	1	0	0	CHOS	AminoSugar	482.14557950783	0.451337478448955	5	C19H30O12S	0	0	5	-7	-8	66.3	480.601059713485	0.398940286515426	-0.210526315789473	0.631578947368421	1.57894736842105	0	0	NA	Amino Sugar	Amino Sugar	Other
7.09859429858323e-05	0.000161247746791303	481.144001234066	14	31	14	2	0	0	1	0	CHONP	Other	482.151277700946	0.0259751556129599	5	C14H31N2O14P	0	0	1	-13	-16	64.3714285714286	480.606751543947	0.393248456052788	-0.142857142857143	1	2.21428571428571	0.142857142857143	0.0714285714285714	2	Other	Carbohydrate	Amino Sugar
0.00776901697538788	-0.00255917102918039	481.144791466005	33	22	4	0	0	0	0	0	CHO	ConHC	482.152067932885	-0.536632116609189	4	C33H22O4	0.655172413793103	0.67741935483871	23	19	19	72.3909090909091	480.607540893506	0.392459106493845	-0.424242424242424	0.121212121212121	0.666666666666667	0	0	NA	Cond Hydrocarbon	Cond Hydrocarbon	Other
0.000334711852714334	-6.79157317967006e-05	481.145105832094	15	35	9	2	0	2	1	0	CHONSP	Other	482.152382298974	-0.46391178947337	5	C15H35N2O9S2P	0	0	0	-9	-14	83.1	480.607854908571	0.392145091428858	-0.8	0.6	2.33333333333333	0.133333333333333	0.0666666666666667	2	Other	Other	Protein
-0.00297085467765751	0.00744634397284911	481.146487764401	21	26	11	2	0	0	0	0	CHON	Lignin	482.153764231281	-0.216825396895377	5	C21H26N2O11	0	0.185185185185185	10	-1	-3	57.5857142857143	480.6092352978	0.39076470219976	0.0952380952380953	0.523809523809524	1.23809523809524	0.0952380952380952	0	NA	Lignin	Lignin	Other
-0.000149798974636672	-0.000246715850749438	481.147560600055	32	23	1	2	0	0	1	0	CHONP	ConHC	482.154837066935	-0.0771248820366735	4	C32H23N2OP	0.678571428571429	0.684210526315789	23	22	19	78.1125	480.610306935516	0.389693064483652	-0.625	0.03125	0.71875	0.0625	0.03125	2	Other	Cond Hydrocarbon	Phytochemical
-0.00254490336732409	0.00219961708297753	481.148212420308	19	31	12	0	0	0	1	0	CHOP	AminoSugar	482.155488887188	-0.364855098274108	6	C19H31O12P	0	0	5	-7	-8	78.3	480.610958027941	0.389041972058919	-0.631578947368421	0.631578947368421	1.63157894736842	0	0.0526315789473684	0	Amino Sugar	Amino Sugar	Other
-0.00290132043959637	0.00461913840388416	481.148593024813	0	0	0	0	0	0	0	0		None	482.155869491693	0	4	NA	NA	NA	NA	NA	NA	NA	480.61133820746	0.388661792540347	NA	NA	NA	NA	NA	NA	NA	NA	NA
-0.00041793845856414	0.00124051916058015	481.149048843235	20	35	7	0	0	2	1	0	CHOSP	Protein	482.156325310115	-0.298537855046554	6	C20H35O7S2P	0	0	4	-3	-6	91.65	480.611793516911	0.388206483089277	-1.1	0.35	1.75	0	0.05	0	Protein	Protein	Lipid
-9.19123029345252e-05	0.000373952238672875	481.149300981322	20	35	7	0	0	2	1	0	CHOSP	Protein	482.156577448202	-0.821475887237981	5	C20H35O7S2P	0	0	4	-3	-6	91.65	480.612045373458	0.387954626541898	-1.1	0.35	1.75	0	0.05	0	Protein	Protein	Lipid
-0.00297248827140631	-0.00654307958659806	481.150377221029	26	26	9	0	0	0	0	0	CHO	Lignin	482.157653687909	0.0596186557662207	3	C26H26O9	0.294117647058824	0.441860465116279	14	5	5	69.0692307692308	480.613120411426	0.386879588573834	-0.307692307692307	0.346153846153846	1	0	0	NA	Lignin	Lignin	Other
-0.00088422640288676	-0.000545429103931381	481.150801095875	26	26	9	0	0	0	0	0	CHO	Lignin	482.158077562755	-0.819501472798632	6	C26H26O9	0.294117647058824	0.441860465116279	14	5	5	69.0692307692308	480.61354381297	0.386456187030205	-0.307692307692307	0.346153846153846	1	0	0	NA	Lignin	Lignin	Other
-0.000106128246373698	0.00034607259848797	481.151154014493	27	30	4	0	0	2	0	0	CHOS	Lignin	482.158430481373	0.249606808753045	6	C27H30O4S2	0.333333333333333	0.391304347826087	13	9	7	79.3	480.613896337516	0.386103662484345	-0.666666666666667	0.148148148148148	1.11111111111111	0	0	NA	Unsat Hydrocarbon	Lignin	Other
0	0	481.151769755259	16	35	12	0	0	1	1	0	CHOSP	Carb	482.159046222139	-0.751688559036981	5	C16H35O12SP	0	0	0	-12	-14	85.2375	480.61451139074	0.385488609259937	-0.875	0.75	2.1875	0	0.0625	0	Other	Carbohydrate	Other
-9.14780252405091e-05	8.72837531700923e-05	481.152451653957	14	30	16	2	0	0	0	0	CHON	Other	482.159728120837	-0.404832310134891	8	C14H30N2O16	0	0	1	-15	-17	44.0142857142857	480.615192528024	0.38480747197616	0.571428571428572	1.14285714285714	2.14285714285714	0.142857142857143	0	NA	Other	Carbohydrate	Other
-0.00039682755060801	0.00181642065871132	481.153260539736	25	27	6	2	0	0	1	0	CHONP	Lignin	482.160537006616	0.282298266524696	4	C25H27N2O6P	0.3125	0.421052631578947	14	8	5	76.26	480.616000510594	0.383999489406222	-0.56	0.24	1.08	0.08	0.04	2	Other	Lignin	Phytochemical
-0.000655707398581055	0.00232287287213577	481.153689789216	23	30	9	0	0	1	0	0	CHOS	Lignin	482.160966256096	0.180428965719324	4	C23H30O9S	0	0.2	9	0	-1	72.6913043478261	480.61642928077	0.383570719230022	-0.434782608695652	0.391304347826087	1.30434782608696	0	0	NA	Lignin	Lignin	Other
-0.00183113906498184	0.00952017501242274	481.154112168161	23	30	9	0	0	1	0	0	CHOS	Lignin	482.161388635041	-0.695582741882566	3	C23H30O9S	0	0.2	9	0	-1	72.6913043478261	480.616851188083	0.383148811917124	-0.434782608695652	0.391304347826087	1.30434782608696	0	0	NA	Lignin	Lignin	Other
8.68717004737486e-05	-5.08082406109137e-05	481.157398172754	30	27	4	0	0	0	1	0	CHOP	Lignin	482.164674639634	0.0440211959370304	6	C30H27O4P	0.52	0.555555555555556	18	14	13	83.1	480.620133523494	0.379866476506265	-0.8	0.133333333333333	0.9	0	0.0333333333333333	0	Unsat Hydrocarbon	Lignin	Phytochemical
-8.18330265467249e-05	-0.000634262506172182	481.160145095207	19	35	6	2	0	2	1	0	CHONSP	Protein	482.167421562087	-0.0141145718926593	3	C19H35N2O6S2P	0	0	4	-2	-7	87.3	480.622877378709	0.377122621291392	-0.947368421052632	0.315789473684211	1.84210526315789	0.105263157894737	0.0526315789473684	2	Protein	Protein	Lipid
0.00171648693436938	0.000836555607711531	481.160788691797	27	31	4	0	0	1	1	0	CHOSP	Lignin	482.168065158677	0.00316243075705074	7	C27H31O4SP	0.333333333333333	0.391304347826087	13	9	7	87.7444444444444	480.623520256653	0.37647974334709	-0.962962962962963	0.148148148148148	1.14814814814815	0	0.037037037037037	0	Unsat Hydrocarbon	Lignin	Phytochemical
0	0	481.162368508899	26	30	3	2	0	2	0	0	CHONS	UnsatHC	482.169644975779	0.288786160773885	4	C26H30N2O3S2	0.315789473684211	0.365853658536585	13	10	6	75.6461538461538	480.625098309717	0.374901690282911	-0.538461538461538	0.115384615384615	1.15384615384615	0.0769230769230769	0	NA	Unsat Hydrocarbon	Unsat Hydrocarbon	Other
0.00024075223648742	-0.00010059348217313	481.162836555956	15	35	11	2	0	1	1	0	CHONSP	Other	482.170113022836	-0.406175808854606	5	C15H35N2O11SP	0	0	0	-11	-15	79.3	480.625565834149	0.374434165851483	-0.666666666666667	0.733333333333333	2.33333333333333	0.133333333333333	0.0666666666666667	2	Other	Carbohydrate	Amino Sugar
0.0014289015101462	-0.00552395138391601	481.163494456247	23	31	9	0	0	0	1	0	CHOP	Lignin	482.170770923127	-0.418563586178637	4	C23H31O9P	0	0.2	9	0	-1	82.604347826087	480.626222999822	0.373777000177824	-0.782608695652174	0.391304347826087	1.34782608695652	0	0.0434782608695652	0	Lignin	Lignin	Lipid
0	0	481.164452705596	24	35	4	0	0	2	1	0	CHOSP	Lignin	482.171729172476	-0.604910155630429	3	C24H35O4S2P	0.0588235294117647	0.157894736842105	8	4	1	93.55	480.627180179181	0.37281982081862	-1.16666666666667	0.166666666666667	1.45833333333333	0	0.0416666666666667	0	Other	Lignin	Lipid
-4.27653254206286e-07	-0.000381746156173786	481.164717452504	24	27	5	4	0	0	1	0	CHONP	Lignin	482.171993919384	-0.181286729168725	3	C24H27N4O5P	0.285714285714286	0.393939393939394	14	9	4	72.175	480.627444630471	0.372555369529323	-0.416666666666667	0.208333333333333	1.125	0.166666666666667	0.0416666666666667	4	Other	Lignin	Protein
0	0	481.165271321864	0	0	0	0	0	0	0	0		None	482.172547788744	0	1	NA	NA	NA	NA	NA	NA	NA	480.627997881375	0.372002118624835	NA	NA	NA	NA	NA	NA	NA	NA	NA
3.15819945656084e-05	-0.000497124694835169	481.165950100081	0	0	0	0	0	0	0	0		None	482.173226566961	0	3	NA	NA	NA	NA	NA	NA	NA	480.628675901662	0.371324098337709	NA	NA	NA	NA	NA	NA	NA	NA	NA
-0.018929121938401	-0.00334433336438481	481.171541653494	23	30	11	0	0	0	0	0	CHO	Lignin	482.178818120374	-0.0130952958739407	4	C23H30O11	0	0.2	9	-2	-2	70.2130434782609	480.634261211497	0.365738788503165	-0.347826086956522	0.478260869565217	1.30434782608696	0	0	NA	Lignin	Lignin	Other
7.56304068813931e-06	0.000313640986276521	481.171955947001	24	34	6	0	0	2	0	0	CHOS	Lignin	482.179232413881	0.928679812154644	4	C24H34O6S2	0	0.157894736842105	8	2	0	81.675	480.6346750424	0.365324957600023	-0.75	0.25	1.41666666666667	0	0	NA	Other	Lignin	Other
-4.27653254206286e-07	-0.000381746156173786	481.172380318295	24	34	6	0	0	2	0	0	CHOS	Lignin	482.179656785175	0.0485686707247686	5	C24H34O6S2	0	0.157894736842105	8	2	0	81.675	480.635098939837	0.364901060162765	-0.75	0.25	1.41666666666667	0	0	NA	Other	Lignin	Other
0	0	481.1749088973	20	34	11	0	0	1	0	0	CHOS	AminoSugar	482.18218536418	-0.00568183540936533	6	C20H34O11S	0	0	4	-7	-8	74.55	480.637624695408	0.362375304591694	-0.5	0.55	1.7	0	0	NA	Multi-class	Protein	Other
0	0	481.179223585939	28	35	1	0	0	2	1	0	CHOSP	UnsatHC	482.186500052819	0.40146868694144	5	C28H35OS2P	0.333333333333333	0.346938775510204	12	11	8	94.9071428571429	480.641934566227	0.358065433772595	-1.21428571428571	0.0357142857142857	1.25	0	0.0357142857142857	0	Other	Unsat Hydrocarbon	Phytochemical
-0.00267719647748932	-0.00424518060979194	481.181092805377	34	26	3	0	0	0	0	0	CHO	ConHC	482.188369272257	-0.362039749709607	4	C34H26O3	0.612903225806452	0.630769230769231	22	19	19	77.0647058823529	480.643801698478	0.356198301521715	-0.588235294117647	0.0882352941176471	0.764705882352941	0	0	NA	Unsat Hydrocarbon	Cond Hydrocarbon	Other
-0.000387490546600869	-0.000871354909360302	481.181353578556	0	0	0	0	0	0	0	0		None	482.188630045436	0	3	NA	NA	NA	NA	NA	NA	NA	480.644062180476	0.355937819524343	NA	NA	NA	NA	NA	NA	NA	NA	NA
-0.000102861885794949	-9.62905778237532e-05	481.181893668882	24	35	6	0	0	1	1	0	CHOSP	Lignin	482.189170135762	0.0537555376491304	4	C24H35O6SP	0	0.157894736842105	8	2	0	91.175	480.644601667732	0.35539833226801	-1.08333333333333	0.25	1.45833333333333	0	0.0416666666666667	0	Other	Lignin	Lipid
0.00036426185734504	6.97606659289697e-05	481.182375993969	0	0	0	0	0	0	0	0		None	482.189652460849	0	3	NA	NA	NA	NA	NA	NA	NA	480.64508345425	0.354916545749518	NA	NA	NA	NA	NA	NA	NA	NA	NA
0.0130129637285932	0.0111126838890882	481.184507997603	20	35	11	0	0	0	1	0	CHOP	AminoSugar	482.191784464483	-0.178327143164134	7	C20H35O11P	0	0	4	-7	-8	85.95	480.64721307727	0.35278692272982	-0.9	0.55	1.75	0	0.05	0	Multi-class	Protein	Lipid
-0.00133926817770133	0.00365308111710586	481.184838812174	0	0	0	0	0	0	0	0		None	482.192115279054	0	4	NA	NA	NA	NA	NA	NA	NA	480.647543522451	0.35245647754931	NA	NA	NA	NA	NA	NA	NA	NA	NA
-8.12787038775168e-05	9.12246267280577e-05	481.185190107541	21	39	6	0	0	2	1	0	CHOSP	Lipid	482.192466574421	0.208008389912241	4	C21H39O6S2P	0	0	3	-3	-6	98.3	480.647894425558	0.35210557444185	-1.33333333333333	0.285714285714286	1.85714285714286	0	0.0476190476190476	0	Lipid	Lipid	Lipid
-0.00102663335475932	-0.000709732357203686	481.186626508318	27	30	8	0	0	0	0	0	CHO	Lignin	482.193902975198	0.342112584174747	3	C27H30O8	0.263157894736842	0.391304347826087	13	5	5	75.0777777777778	480.649329222437	0.350670777562812	-0.518518518518518	0.296296296296296	1.11111111111111	0	0	NA	Lignin	Lignin	Other
-0.000108748614287176	8.31051207319453e-05	481.18734793766	0	0	0	0	0	0	0	0		None	482.19462440454	0	4	NA	NA	NA	NA	NA	NA	NA	480.650049846225	0.349950153775296	NA	NA	NA	NA	NA	NA	NA	NA	NA
-0.000155614876941696	0.00114250779425836	481.189651020047	26	31	5	2	0	0	1	0	CHONP	Lignin	482.196927486927	0.271961651562778	3	C26H31N2O5P	0.277777777777778	0.365853658536585	13	8	5	82.2230769230769	480.652350356969	0.34764964303065	-0.769230769230769	0.192307692307692	1.19230769230769	0.0769230769230769	0.0384615384615385	2	Other	Lignin	Phytochemical
-0.000459425179092982	0.00313630013759001	481.190000535904	24	34	8	0	0	1	0	0	CHOS	Lignin	482.197277002784	0.335454851724435	4	C24H34O8S	0	0.157894736842105	8	0	-1	79.3	480.652699482554	0.347300517446172	-0.666666666666667	0.333333333333333	1.41666666666667	0	0	NA	Lignin	Lignin	Other
-0.000341567065673366	0.00240630414022952	481.190394296935	24	34	8	0	0	1	0	0	CHOS	Lignin	482.197670763815	-0.481142132152669	4	C24H34O8S	0	0.157894736842105	8	0	-1	79.3	480.653092803908	0.346907196092275	-0.666666666666667	0.333333333333333	1.41666666666667	0	0	NA	Lignin	Lignin	Other
-9.67784546108627e-05	0.000619343299841408	481.190706978352	0	0	0	0	0	0	0	0		None	482.197983445232	0	3	NA	NA	NA	NA	NA	NA	NA	480.653405136182	0.346594863818098	NA	NA	NA	NA	NA	NA	NA	NA	NA
0	0	481.190968124976	0	0	0	0	0	0	0	0		None	482.198244591856	0	3	NA	NA	NA	NA	NA	NA	NA	480.653665991207	0.34633400879278	NA	NA	NA	NA	NA	NA	NA	NA	NA
0.000273768743179812	-7.42124534076384e-05	481.191404114795	25	30	4	4	0	1	0	0	CHONS	Lignin	482.198680581675	0.19821813892199	4	C25H30N4O4S	0.25	0.333333333333333	13	9	4	69.42	480.654101494196	0.345898505803916	-0.32	0.16	1.2	0.16	0	NA	Other	Lignin	Protein
0.000100180331364673	-4.8418508339218e-05	481.193152812397	21	38	8	0	0	2	0	0	CHOS	Protein	482.200429279277	0.788670643633188	3	C21H38O8S2	0	0	3	-5	-7	84.7285714285714	480.655848239187	0.344151760813247	-0.857142857142857	0.380952380952381	1.80952380952381	0	0	NA	Protein	Protein	Other
0.000128924266224462	5.95657868711561e-05	481.1945699833	0	0	0	0	0	0	0	0		None	482.20184645018	0	6	NA	NA	NA	NA	NA	NA	NA	480.657263827664	0.342736172335947	NA	NA	NA	NA	NA	NA	NA	NA	NA
-0.0187741667145992	-0.00316392195399247	481.199850813851	24	35	8	0	0	0	1	0	CHOP	Lignin	482.207127280731	-0.358083532275496	4	C24H35O8P	0	0.157894736842105	8	0	-1	88.8	480.662538761592	0.337461238407514	-1	0.333333333333333	1.45833333333333	0	0.0416666666666667	0	Protein	Lignin	Lipid
-8.24520351863614e-05	0.00105365273591207	481.200229409669	0	0	0	0	0	0	0	0		None	482.207505876549	0	3	NA	NA	NA	NA	NA	NA	NA	480.662916934667	0.33708306533299	NA	NA	NA	NA	NA	NA	NA	NA	NA
0.000343086624575775	-7.1216498008209e-05	481.200682425796	25	39	3	0	0	2	1	0	CHOSP	Lipid	482.207958892676	-0.281796418545609	1	C25H39O3S2P	0.0526315789473684	0.121951219512195	7	4	1	99.06	480.663369444952	0.336630555047861	-1.36	0.12	1.56	0	0.04	0	Lipid	Lipid;Unsat Hydrocarbon	Lipid
0.000299311167845978	-0.000333911236984251	481.201205350539	23	34	7	2	0	1	0	0	CHONS	Lignin	482.208481817419	0.394702889661107	3	C23H34N2O7S	0	0.0909090909090909	8	1	-2	75.1695652173913	480.663891785793	0.336108214207286	-0.521739130434782	0.304347826086957	1.47826086956522	0.0869565217391304	0	NA	Protein	Lignin	Other
0.0071822850747524	0.00240168799813677	481.201895249633	31	30	5	0	0	0	0	0	CHO	Lignin	482.209171716513	0.315956219879828	2	C31H30O5	0.461538461538462	0.508771929824561	17	12	12	78.6870967741935	480.664580914539	0.335419085460728	-0.645161290322581	0.161290322580645	0.967741935483871	0	0	NA	Other	Lignin	Other
0.00396365333286616	0.000244043279920584	481.202233745539	31	30	5	0	0	0	0	0	CHO	Lignin	482.209510212419	-0.386012542014553	4	C31H30O5	0.461538461538462	0.508771929824561	17	12	12	78.6870967741935	480.664919032478	0.335080967522345	-0.645161290322581	0.161290322580645	0.967741935483871	0	0	NA	Other	Lignin	Other
0.000431123596602422	0.000335472264037575	481.202551881954	0	0	0	0	0	0	0	0		None	482.209828348834	0	4	NA	NA	NA	NA	NA	NA	NA	480.665236813659	0.33476318634132	NA	NA	NA	NA	NA	NA	NA	NA	NA
3.15819945656084e-05	-0.000497124694835169	481.204380537947	0	0	0	0	0	0	0	0		None	482.211657004827	0	4	NA	NA	NA	NA	NA	NA	NA	480.667063427758	0.33293657224192	NA	NA	NA	NA	NA	NA	NA	NA	NA
0	0	481.205400772326	28	34	5	0	0	1	0	0	CHOS	Lignin	482.212677239206	0.036607694195341	4	C28H34O5S	0.272727272727273	0.346938775510204	12	7	6	82.6928571428571	480.668082522934	0.331917477065701	-0.785714285714286	0.178571428571429	1.21428571428571	0	0	NA	Other	Lignin	Other
0.00138930529798911	9.23036626236716e-05	481.206662685124	29	30	1	4	0	1	0	0	CHONS	UnsatHC	482.213939152004	0.193158863351672	5	C29H30N4OS	0.478260869565217	0.48936170212766	17	16	11	74.0586206896552	480.669343026669	0.330656973330861	-0.482758620689655	0.0344827586206897	1.03448275862069	0.137931034482759	0	NA	Other	Unsat Hydrocarbon	Other
0.00174045121883765	-4.66764711429984e-05	481.207096969488	18	35	9	4	0	0	1	0	CHONP	Protein	482.214373436368	-0.431723274707282	4	C18H35N4O9P	0	0	4	-5	-10	76.1333333333333	480.669776826107	0.330223173892591	-0.555555555555555	0.5	1.94444444444444	0.222222222222222	0.0555555555555556	4	Protein	Protein	Protein
-0.012830380917655	0.000767134794302243	481.207833792168	24	34	10	0	0	0	0	0	CHO	Lignin	482.215110259048	0.180528046205613	3	C24H34O10	0	0.157894736842105	8	-2	-2	76.925	480.670512826045	0.329487173955442	-0.583333333333333	0.416666666666667	1.41666666666667	0	0	NA	Lignin	Lignin	Other
0.00162060677746589	0.00234158098192493	481.208186550238	24	34	10	0	0	0	0	0	CHO	Lignin	482.215463017118	-0.551008290889138	2	C24H34O10	0	0.157894736842105	8	-2	-2	76.925	480.670865190222	0.329134809778225	-0.583333333333333	0.416666666666667	1.41666666666667	0	0	NA	Lignin	Lignin	Other
-4.27653254206286e-07	-0.000381746156173786	481.208464215484	25	38	5	0	0	2	0	0	CHOS	Lipid	482.215740682364	0.674030125565709	4	C25H38O5S2	0	0.121951219512195	7	2	0	87.66	480.671142545424	0.328857454575711	-0.96	0.2	1.52	0	0	NA	Other	Lipid	Other
8.7716053151979e-05	-2.95186917180722e-06	481.208800233843	25	38	5	0	0	2	0	0	CHOS	Lipid	482.216076700723	-0.0227914904494688	3	C25H38O5S2	0	0.121951219512195	7	2	0	87.66	480.671478188582	0.328521811417829	-0.96	0.2	1.52	0	0	NA	Other	Lipid	Other
0.000122469961961563	1.0580860863227e-05	481.210912751475	21	38	10	0	0	1	0	0	CHOS	Protein	482.218189218355	0.785769706243111	3	C21H38O10S	0	0	3	-7	-8	82.0142857142857	480.673588347358	0.326411652641866	-0.761904761904762	0.476190476190476	1.80952380952381	0	0	NA	Protein	Protein	Other
-5.83741411150882e-05	0.00075184310370559	481.216763465613	27	34	4	2	0	1	0	0	CHONS	Lignin	482.224039932493	-0.231536140401287	4	C27H34N2O4S	0.25	0.318181818181818	12	8	5	79.3	480.679432528536	0.320567471463562	-0.666666666666667	0.148148148148148	1.25925925925926	0.0740740740740741	0	NA	Unsat Hydrocarbon	Lignin	Other
0	0	481.219918967126	24	38	4	2	0	2	0	0	CHONS	Lipid	482.227195434006	0.214970443959485	2	C24H38N2O4S2	0	0.0555555555555556	7	3	-1	84.05	480.682584506588	0.317415493411772	-0.833333333333333	0.166666666666667	1.58333333333333	0.0833333333333333	0	NA	Lipid	Lipid	Other
0.0191219091731248	0.00791864482403757	481.220864839927	21	39	10	0	0	0	1	0	CHOP	Protein	482.228141306807	-0.118873001843899	4	C21H39O10P	0	0	3	-7	-8	92.8714285714286	480.683529323219	0.316470676780739	-1.14285714285714	0.476190476190476	1.85714285714286	0	0.0476190476190476	0	Protein	Protein	Lipid
0.00098136682083909	-0.000796087853840222	481.221188390466	0	0	0	0	0	0	0	0		None	482.228464857346	0	4	NA	NA	NA	NA	NA	NA	NA	480.683852512479	0.316147487521164	NA	NA	NA	NA	NA	NA	NA	NA	NA
0	0	481.222746858013	28	34	7	0	0	0	0	0	CHO	Lignin	482.230023324893	0.891941990365719	3	C28H34O7	0.238095238095238	0.346938775510204	12	5	5	80.6571428571429	480.685409239827	0.314590760172962	-0.714285714285714	0.25	1.21428571428571	0	0	NA	Other	Lignin	Other
0.000249213220390977	-0.000485542274792547	481.223292275321	28	34	7	0	0	0	0	0	CHO	Lignin	482.230568742201	-0.239089159332304	3	C28H34O7	0.238095238095238	0.346938775510204	12	5	5	80.6571428571429	480.685954048117	0.314045951882804	-0.714285714285714	0.25	1.21428571428571	0	0	NA	Other	Lignin	Other
-8.03929060151528e-05	0.000397829961727655	481.223872699953	29	38	2	0	0	2	0	0	CHOS	UnsatHC	482.231149166833	0.358079662858228	5	C29H38O2S2	0.28	0.307692307692308	11	9	7	89.7827586206896	480.686533824642	0.313466175358144	-1.03448275862069	0.0689655172413793	1.31034482758621	0	0	NA	Unsat Hydrocarbon	Unsat Hydrocarbon	Other
3.56047482238965e-05	0.000850541616054942	481.226372080953	25	38	7	0	0	1	0	0	CHOS	Lipid	482.233648547833	0.364380767443495	3	C25H38O7S	0	0.121951219512195	7	0	-1	85.38	480.689030414811	0.310969585189298	-0.88	0.28	1.52	0	0	NA	Other	Lipid	Other
8.90949591633954e-05	0.000153952333685996	481.231452428028	0	0	0	0	0	0	0	0		None	482.238728894908	0	1	NA	NA	NA	NA	NA	NA	NA	480.694105089125	0.305894910875224	NA	NA	NA	NA	NA	NA	NA	NA	NA
-0.00800415740670209	0.0129884977964464	481.236128512513	25	39	7	0	0	0	1	0	CHOP	Lipid	482.243404979393	-0.134502188837183	3	C25H39O7P	0	0.121951219512195	7	0	-1	94.5	480.698775952252	0.301224047747951	-1.2	0.28	1.56	0	0.04	0	Lipid	Lipid	Lipid
-0.00132447352573856	-0.000284988847827704	481.23648431445	0	0	0	0	0	0	0	0		None	482.24376078133	0	2	NA	NA	NA	NA	NA	NA	NA	480.699131356897	0.300868643102547	NA	NA	NA	NA	NA	NA	NA	NA	NA
5.80154492125109e-05	0.00105284778786854	481.236838704455	26	43	2	0	0	2	1	0	CHOSP	Lipid	482.244115171335	0.193559988563827	2	C26H43O2S2P	0.0476190476190476	0.0909090909090909	6	4	1	104.146153846154	480.699485351187	0.300514648812566	-1.53846153846154	0.0769230769230769	1.65384615384615	0	0.0384615384615385	0	Lipid	Lipid;Unsat Hydrocarbon	Lipid
0.000126756892801978	3.27866275097885e-06	481.237159711625	26	43	2	0	0	2	1	0	CHOSP	Lipid	482.244436178505	-0.472092548100901	1	C26H43O2S2P	0.0476190476190476	0.0909090909090909	6	4	1	104.146153846154	480.699805999918	0.300194000082058	-1.53846153846154	0.0769230769230769	1.65384615384615	0	0.0384615384615385	0	Lipid	Lipid;Unsat Hydrocarbon	Lipid
0.000100189220076935	6.20134808742874e-05	481.237443117826	24	38	6	2	0	1	0	0	CHONS	Lipid	482.244719584706	0.701030161709291	2	C24H38N2O6S	0	0.0555555555555556	7	1	-2	81.675	480.700089089665	0.299910910334972	-0.75	0.25	1.58333333333333	0.0833333333333333	0	NA	Lipid	Lipid	Other
0.000108819152152856	8.06601328605813e-05	481.237769688987	24	38	6	2	0	1	0	0	CHONS	Lipid	482.245046155867	0.0238404386539454	2	C24H38N2O6S	0	0.0555555555555556	7	1	-2	81.675	480.700415296174	0.29958470382627	-0.75	0.25	1.58333333333333	0.0833333333333333	0	NA	Lipid	Lipid	Other
0.0129881153732906	0.00467131132069603	481.238471732286	32	34	4	0	0	0	0	0	CHO	Lignin	482.245748199166	-0.08008233631522	3	C32H34O4	0.428571428571429	0.466666666666667	16	12	12	83.45625	480.701116555565	0.298883444435091	-0.8125	0.125	1.0625	0	0	NA	Unsat Hydrocarbon	Unsat Hydrocarbon	Other
0.00229035692968451	0.000179936717028207	481.238807425768	0	0	0	0	0	0	0	0		None	482.246083892648	0	2	NA	NA	NA	NA	NA	NA	NA	480.701451874209	0.298548125791399	NA	NA	NA	NA	NA	NA	NA	NA	NA
3.15819945656084e-05	-0.000497124694835169	481.241455960427	31	35	1	2	0	0	1	0	CHONP	UnsatHC	482.248732427307	-0.0666902886373012	3	C31H35N2OP	0.444444444444444	0.454545454545455	16	15	12	89.7193548387097	480.70409745149	0.295902548509844	-1.03225806451613	0.032258064516129	1.12903225806452	0.0645161290322581	0.032258064516129	2	Other	Unsat Hydrocarbon	Phytochemical
-8.89944284807574e-05	-0.000332002550650014	481.243148883175	19	39	8	4	0	0	1	0	CHONP	Protein	482.250425350055	0.260050459971361	5	C19H39N4O8P	0	0	3	-5	-10	84.3	480.705788483906	0.294211516094492	-0.842105263157895	0.421052631578947	2.05263157894737	0.210526315789474	0.0526315789473684	4	Other	Protein	Protein
0.00122415172663913	0.0264406300444467	481.244084753042	25	38	9	0	0	0	0	0	CHO	Protein	482.251361219922	0.459508870274274	2	C25H38O9	0	0.121951219512195	7	-2	-2	83.1	480.706723308772	0.293276691228186	-0.8	0.36	1.52	0	0	NA	Protein	Protein	Other
-0.000927106330799193	0.000708234481008909	481.244447692305	25	38	9	0	0	0	0	0	CHO	Protein	482.251724159185	-0.293084457746077	2	C25H38O9	0	0.121951219512195	7	-2	-2	83.1	480.707085842774	0.292914157226392	-0.8	0.36	1.52	0	0	NA	Protein	Protein	Other
0.000197263459021749	-0.000296031870661254	481.24480588789	25	38	9	0	0	0	0	0	CHO	Protein	482.25208235477	-1.03584015053664	3	C25H38O9	0	0.121951219512195	7	-2	-2	83.1	480.707443638394	0.292556361605818	-0.8	0.36	1.52	0	0	NA	Protein	Protein	Other
0	0	481.245191971479	26	42	4	0	0	2	0	0	CHOS	Lipid	482.252468438359	-0.0357110851841478	3	C26H42O4S2	0	0.0909090909090909	6	2	0	93.1846153846154	480.707829290879	0.292170709121194	-1.15384615384615	0.153846153846154	1.61538461538462	0	0	NA	Lipid	Lipid	Other
-4.27653254206286e-07	-0.000381746156173786	481.245497718069	26	42	4	0	0	2	0	0	CHOS	Lipid	482.252774184949	-0.669707602905976	2	C26H42O4S2	0	0.0909090909090909	6	2	0	93.1846153846154	480.708134696069	0.291865303930592	-1.15384615384615	0.153846153846154	1.61538461538462	0	0	NA	Lipid	Lipid	Other
0.000121938670619903	0.00073352344450691	481.247514835894	22	42	9	0	0	1	0	0	CHOS	Protein	482.254791302774	0.336615267505318	4	C22H42O9S	0	0	2	-7	-8	88.8	480.710149561563	0.289850438437384	-1	0.409090909090909	1.90909090909091	0	0	NA	Protein	Protein	Other
0.000130933168894252	-5.75270553777605e-05	481.255409118505	24	38	8	2	0	0	0	0	CHON	Protein	482.262685585385	0.270851590257223	2	C24H38N2O8	0	0.0555555555555556	7	-1	-3	79.3	480.718035029347	0.281964970652837	-0.666666666666667	0.333333333333333	1.58333333333333	0.0833333333333333	0	NA	Protein	Protein	Other
0	0	481.25634362419	25	42	3	2	0	2	0	0	CHONS	Lipid	482.26362009107	0.133772955134799	2	C25H42N2O3S2	0	0.0256410256410256	6	3	-1	89.94	480.718968491555	0.281031508445267	-1.04	0.12	1.68	0.08	0	NA	Lipid	Lipid;Unsat Hydrocarbon	Other
0.0161146039470404	0.00531200066184846	481.257203072302	22	43	9	0	0	0	1	0	CHOP	Protein	482.264479539182	-0.0208391506983598	3	C22H43O9P	0	0	2	-7	-8	99.1636363636364	480.719826979999	0.280173020000689	-1.36363636363636	0.409090909090909	1.95454545454545	0	0.0454545454545455	0	Protein	Protein	Lipid
0.00160395273605858	0.00110301564826382	481.257542096136	0	0	0	0	0	0	0	0		None	482.264818563016	0	3	NA	NA	NA	NA	NA	NA	NA	480.720165625276	0.279834374723748	NA	NA	NA	NA	NA	NA	NA	NA	NA
0.000190906319917316	0.000155015254732002	481.257803001625	0	0	0	0	0	0	0	0		None	482.265079468505	0	1	NA	NA	NA	NA	NA	NA	NA	480.720426239436	0.279573760564119	NA	NA	NA	NA	NA	NA	NA	NA	NA
3.15819945656084e-05	-0.000497124694835169	481.259888170484	0	0	0	0	0	0	0	0		None	482.267164637364	0	3	NA	NA	NA	NA	NA	NA	NA	480.722509079977	0.277490920023297	NA	NA	NA	NA	NA	NA	NA	NA	NA
-0.000208569203935754	0.00144050641643036	481.265295402449	22	42	11	0	0	0	0	0	CHO	Protein	482.272571869329	0.29095988188615	2	C22H42O11	0	0	2	-9	-9	86.2090909090909	480.727910274178	0.272089725821786	-0.909090909090909	0.5	1.90909090909091	0	0	NA	Protein	Protein	Other
0.000103312370421526	4.22299564976885e-05	481.268688661547	0	0	0	0	0	0	0	0		None	482.275965128427	0	3	NA	NA	NA	NA	NA	NA	NA	480.731299744333	0.268700255667227	NA	NA	NA	NA	NA	NA	NA	NA	NA
0	0	481.26899803532	0	0	0	0	0	0	0	0		None	482.2762745022	0	2	NA	NA	NA	NA	NA	NA	NA	480.731608772656	0.268391227343727	NA	NA	NA	NA	NA	NA	NA	NA	NA
0.000373332043473704	0.00287952818201957	481.272635213838	26	43	6	0	0	0	1	0	CHOP	Lipid	482.279911680718	-0.385788032320378	3	C26H43O6P	0	0.0909090909090909	6	0	-1	99.7615384615385	480.735241889868	0.264758110131766	-1.38461538461539	0.230769230769231	1.65384615384615	0	0.0384615384615385	0	Lipid	Lipid	Lipid
0.000116468659859861	9.17583663450289e-05	481.273045436859	0	0	0	0	0	0	0	0		None	482.280321903739	0	1	NA	NA	NA	NA	NA	NA	NA	480.735651654831	0.264348345169481	NA	NA	NA	NA	NA	NA	NA	NA	NA
0.000319266160311134	0.000262849839355017	481.274276493246	25	42	5	2	0	1	0	0	CHONS	Lipid	482.281552960126	-0.227669968058967	2	C25H42N2O5S	0	0.0256410256410256	6	1	-2	87.66	480.736881336609	0.263118663391026	-0.96	0.2	1.68	0.08	0	NA	Lipid	Lipid	Other
0.000360999361191703	0.000243439330356638	481.274897120202	33	38	3	0	0	0	0	0	CHO	UnsatHC	482.282173587082	-0.162769818198245	3	C33H38O3	0.4	0.428571428571429	15	12	12	87.9363636363636	480.737501270567	0.262498729432593	-0.96969696969697	0.0909090909090909	1.15151515151515	0	0	NA	Unsat Hydrocarbon	Unsat Hydrocarbon	Other
0.000235168864527558	5.10690827465679e-05	481.275255836923	0	0	0	0	0	0	0	0		None	482.282532303803	0	3	NA	NA	NA	NA	NA	NA	NA	480.737859586742	0.262140413257896	NA	NA	NA	NA	NA	NA	NA	NA	NA
0.000130184748851457	-4.28261529623995e-05	481.275831502302	23	47	6	0	0	1	1	0	CHOSP	Lipid	482.283107969182	-0.0239027289498549	1	C23H47O6SP	0	0	1	-5	-7	107.386956521739	480.738434609328	0.26156539067199	-1.65217391304348	0.260869565217391	2.04347826086957	0	0.0434782608695652	0	Lipid	Lipid	Lipid
0.000135890320945994	3.16496657087482e-05	481.27608051234	0	0	0	0	0	0	0	0		None	482.28335697922	0	1	NA	NA	NA	NA	NA	NA	NA	480.738683341319	0.261316658680869	NA	NA	NA	NA	NA	NA	NA	NA	NA
0	0	481.279516406005	20	43	7	4	0	0	1	0	CHONP	Protein	482.286792872885	0.297318767465833	3	C20H43N4O7P	0	0	2	-5	-10	91.65	480.742115398435	0.257884601565422	-1.1	0.35	2.15	0.2	0.05	4	Other	Protein	Protein
0.0129545932187995	0.00780493107616079	481.280455491209	26	42	8	0	0	0	0	0	CHO	Protein	482.287731958089	0.490095218307521	2	C26H42O8	0	0.0909090909090909	6	-2	-2	88.8	480.743053435048	0.256946564952329	-1	0.307692307692308	1.61538461538462	0	0	NA	Protein	Protein	Other
0.0021265782930382	0.00254041098593777	481.280823691997	26	42	8	0	0	0	0	0	CHO	Protein	482.288100158877	-0.273350880593754	2	C26H42O8	0	0.0909090909090909	6	-2	-2	88.8	480.743421224699	0.256578775300625	-1	0.307692307692308	1.61538461538462	0	0	NA	Protein	Protein	Other
0.000260103104801396	-5.94572178381786e-05	481.281273822186	0	0	0	0	0	0	0	0		None	482.288550289066	0	2	NA	NA	NA	NA	NA	NA	NA	480.743870852269	0.256129147731031	NA	NA	NA	NA	NA	NA	NA	NA	NA
0	0	481.282465234886	0	0	0	0	0	0	0	0		None	482.289741701766	0	2	NA	NA	NA	NA	NA	NA	NA	480.745060934627	0.254939065373094	NA	NA	NA	NA	NA	NA	NA	NA	NA
0	0	481.292712281753	26	46	2	2	0	2	0	0	CHONS	Lipid	482.299988748633	0.168697011937413	2	C26H46N2O2S2	0	0	5	3	-1	95.3769230769231	480.75529653955	0.244703460450182	-1.23076923076923	0.0769230769230769	1.76923076923077	0.0769230769230769	0	NA	Lipid	Lipid;Unsat Hydrocarbon	Other
0.00866539515814743	0.00462555409584772	481.293637338969	23	47	8	0	0	0	1	0	CHOP	Protein	482.300913805849	-0.121937046484542	3	C23H47O8P	0	0	1	-7	-8	104.908695652174	480.756220563839	0.243779436161333	-1.56521739130435	0.347826086956522	2.04347826086957	0	0.0434782608695652	0	Other	Protein	Lipid
0.00215789648283219	0.0012715684089358	481.294000930189	0	0	0	0	0	0	0	0		None	482.301277397069	0	3	NA	NA	NA	NA	NA	NA	NA	480.756583749069	0.243416250930522	NA	NA	NA	NA	NA	NA	NA	NA	NA
0.000156251613794469	-3.62809094839874e-05	481.294410232522	24	51	3	0	0	2	1	0	CHOSP	Lipid	482.301686699402	0.0760810075229788	1	C24H51O3S2P	0	0	0	-3	-6	114.925	480.756992594372	0.243007405628134	-1.91666666666667	0.125	2.125	0	0.0416666666666667	0	Lipid	Lipid;Unsat Hydrocarbon	Lipid
0.000232895095492636	-7.18872731920548e-05	481.295593555136	0	0	0	0	0	0	0	0		None	482.302870022016	0	0	NA	NA	NA	NA	NA	NA	NA	480.758174595677	0.241825404322753	NA	NA	NA	NA	NA	NA	NA	NA	NA
0.00010501297447537	-5.84601116024837e-05	481.295877169661	30	42	5	0	0	0	0	0	CHO	Lignin	482.303153636541	0.146841583287795	1	C30H42O5	0.2	0.272727272727273	10	5	5	90.7	480.758457893516	0.241542106484246	-1.06666666666667	0.166666666666667	1.4	0	0	NA	Other	Lignin	Other
8.90949591633954e-05	0.000153952333685996	481.301532880842	0	0	0	0	0	0	0	0		None	482.308809347722	0	0	NA	NA	NA	NA	NA	NA	NA	480.764107289479	0.235892710520943	NA	NA	NA	NA	NA	NA	NA	NA	NA
8.56650654683862e-05	-0.000278994562807809	481.301796081441	23	46	10	0	0	0	0	0	CHO	Protein	482.309072548321	0.0521434907354456	2	C23H46O10	0	0	1	-9	-9	92.5173913043478	480.764370196186	0.235629803814049	-1.1304347826087	0.434782608695652	2	0	0	NA	Protein	Protein	Other
0.000898193379724655	0.000488550528615574	481.31701345771	27	46	7	0	0	0	0	0	CHO	Lipid	482.32428992459	0.132497389897983	2	C27H46O7	0	0.0638297872340425	5	-2	-2	94.0777777777778	480.779570580597	0.220429419403331	-1.18518518518519	0.259259259259259	1.7037037037037	0	0	NA	Lipid	Lipid	Other
0.000131465001136927	2.20684182394735e-05	481.317306951589	27	46	7	0	0	0	0	0	CHO	Lipid	482.324583418469	-0.476001384028453	2	C27H46O7	0	0.0638297872340425	5	-2	-2	94.0777777777778	480.779863746758	0.220136253242231	-1.18518518518519	0.259259259259259	1.7037037037037	0	0	NA	Lipid	Lipid	Other
-7.35974586662739e-05	4.4866282819405e-05	481.332415461298	31	46	4	0	0	0	0	0	CHO	Lignin	482.339691928178	-0.169928329035363	1	C31H46O4	0.185185185185185	0.241379310344828	9	5	5	95.2354838709677	480.79495538617	0.205044613830125	-1.2258064516129	0.129032258064516	1.48387096774194	0	0	NA	Unsat Hydrocarbon	Lignin	Other
9.12826248300858e-05	0.000133247767049662	481.345109209741	28	51	4	0	0	0	1	0	CHOP	Lipid	482.352385676621	0.230036965210665	1	C28H51O4P	0	0.04	4	0	-1	109.157142857143	480.80763496066	0.192365039340075	-1.71428571428571	0.142857142857143	1.82142857142857	0	0.0357142857142857	0	Lipid	Lipid	Lipid
-1.97280181408753e-05	6.78069251950766e-05	481.364924286216	27	50	5	2	0	0	0	0	CHON	Lipid	482.372200753096	-0.472720433788629	2	C27H50N2O5	0	0	4	-1	-3	96.1888888888889	480.827427911444	0.172572088556421	-1.25925925925926	0.185185185185185	1.85185185185185	0.0740740740740741	0	NA	Lipid	Lipid	Other
0.000134691443048262	-1.22428891171525e-05	481.426131707858	30	58	4	0	0	0	0	0	CHO	Lipid	482.433408174738	0.211791846206092	1	C30H58O4	0	0	2	-2	-2	107.8	480.888566988332	0.111433011668225	-1.66666666666667	0.133333333333333	1.93333333333333	0	0	NA	Lipid	Lipid	Other
8.32503740658634e-05	-8.19878662268212e-05	481.426449814609	30	58	4	0	0	0	0	0	CHO	Lipid	482.433726281489	-0.447587465889098	1	C30H58O4	0	0	2	-2	-2	107.8	480.888884739882	0.11111526011814	-1.66666666666667	0.133333333333333	1.93333333333333	0	0	NA	Lipid	Lipid	Other
0.000209093474430258	6.82775895297999e-05	481.712240511205	0	0	0	0	0	0	0	0		None	482.719516978085	0	0	NA	NA	NA	NA	NA	NA	NA	481.174356320033	0.825643679967072	NA	NA	NA	NA	NA	NA	NA	NA	NA
0.000116265287579629	-6.8832658248704e-05	481.736400754001	0	0	0	0	0	0	0	0		None	482.743677220881	0	0	NA	NA	NA	NA	NA	NA	NA	481.198489585286	0.801510414714016	NA	NA	NA	NA	NA	NA	NA	NA	NA
-7.13489571704642e-05	0.000240269841851503	481.808005271753	0	0	0	0	0	0	0	0		None	482.815281738633	0	0	NA	NA	NA	NA	NA	NA	NA	481.270014148794	0.729985851206209	NA	NA	NA	NA	NA	NA	NA	NA	NA
0.00010501297447537	-5.84601116024837e-05	481.827209095254	0	0	0	0	0	0	0	0		None	482.834485562134	0	0	NA	NA	NA	NA	NA	NA	NA	481.289196529134	0.710803470866097	NA	NA	NA	NA	NA	NA	NA	NA	NA
0.000270669799094137	2.48069231212797e-05	481.827695089343	0	0	0	0	0	0	0	0		None	482.834971556223	0	1	NA	NA	NA	NA	NA	NA	NA	481.289681980558	0.710318019442411	NA	NA	NA	NA	NA	NA	NA	NA	NA
0.000112155209651677	-6.51455231719229e-05	481.827975651635	0	0	0	0	0	0	0	0		None	482.835252118515	0	0	NA	NA	NA	NA	NA	NA	NA	481.289962229571	0.710037770428812	NA	NA	NA	NA	NA	NA	NA	NA	NA
0.000268920952277544	3.23463817461545e-05	481.855059072845	0	0	0	0	0	0	0	0		None	482.862335539725	0	0	NA	NA	NA	NA	NA	NA	NA	481.317015409191	0.682984590808871	NA	NA	NA	NA	NA	NA	NA	NA	NA
0	0	481.917022398881	0	0	0	0	0	0	0	0		None	482.924298865761	0	3	NA	NA	NA	NA	NA	NA	NA	481.378909546424	0.621090453576301	NA	NA	NA	NA	NA	NA	NA	NA	NA
0.00924917765396162	-0.00225162857580865	481.918071729758	0	0	0	0	0	0	0	0		None	482.925348196638	0	2	NA	NA	NA	NA	NA	NA	NA	481.379957705608	0.62004229439151	NA	NA	NA	NA	NA	NA	NA	NA	NA
-0.000258728943218499	0.000927211522341288	481.918361223445	0	0	0	0	0	0	0	0		None	482.925637690325	0	2	NA	NA	NA	NA	NA	NA	NA	481.380246876044	0.619753123955718	NA	NA	NA	NA	NA	NA	NA	NA	NA
0	0	481.919873957124	20	6	8	1	0	2	1	0	CHONSP	ConHC	482.927150424004	0.193902114335393	3	C20H6NO8S2P	0.875	0.916666666666667	19	11	7	43.2	481.381757920591	0.618242079408674	0.6	0.4	0.3	0.05	0.05	1	Cond Hydrocarbon	Cond Hydrocarbon	Phytochemical
3.15819945656084e-05	-0.000497124694835169	481.920609708727	0	0	0	0	0	0	0	0		None	482.927886175607	0	2	NA	NA	NA	NA	NA	NA	NA	481.382492850648	0.617507149352491	NA	NA	NA	NA	NA	NA	NA	NA	NA
0.00490382988893318	0.000831659979076303	481.921559416537	0	0	0	0	0	0	0	0		None	482.928835883417	0	3	NA	NA	NA	NA	NA	NA	NA	481.383441498005	0.616558501994746	NA	NA	NA	NA	NA	NA	NA	NA	NA
0.000395182599621616	-0.000443748609190568	481.921872202348	0	0	0	0	0	0	0	0		None	482.929148669228	0	3	NA	NA	NA	NA	NA	NA	NA	481.383753934557	0.616246065443136	NA	NA	NA	NA	NA	NA	NA	NA	NA
0.000112155209651677	-6.51455231719229e-05	481.932979161775	0	0	0	0	0	0	0	0		None	482.940255628655	0	4	NA	NA	NA	NA	NA	NA	NA	481.394848491854	0.605151508146264	NA	NA	NA	NA	NA	NA	NA	NA	NA
0.000113964675411382	0.00012464837985198	481.933393176037	0	0	0	0	0	0	0	0		None	482.940669642917	0	3	NA	NA	NA	NA	NA	NA	NA	481.395262043824	0.604737956176336	NA	NA	NA	NA	NA	NA	NA	NA	NA
0	0	481.934571012013	0	0	0	0	0	0	0	0		None	482.941847478893	0	0	NA	NA	NA	NA	NA	NA	NA	481.396438564618	0.60356143538246	NA	NA	NA	NA	NA	NA	NA	NA	NA
0.000756080132315105	-0.000183406498397542	481.980611618944	0	0	0	0	0	0	0	0		None	482.987888085824	0	5	NA	NA	NA	NA	NA	NA	NA	481.442427762196	0.557572237804493	NA	NA	NA	NA	NA	NA	NA	NA	NA
0	0	481.982825365926	0	0	0	0	0	0	0	0		None	482.990101832806	0	5	NA	NA	NA	NA	NA	NA	NA	481.444639037288	0.555360962712143	NA	NA	NA	NA	NA	NA	NA	NA	NA
8.90949591633954e-05	0.000153952333685996	481.994472466541	0	0	0	0	0	0	0	0		None	483.001748933421	0	4	NA	NA	NA	NA	NA	NA	NA	481.456273132646	0.543726867353712	NA	NA	NA	NA	NA	NA	NA	NA	NA
-9.11185796994731e-05	-6.02438309234654e-06	482.028625557459	0	0	0	0	0	0	0	0		None	483.035902024339	0	5	NA	NA	NA	NA	NA	NA	NA	481.490388087918	0.509611912082164	NA	NA	NA	NA	NA	NA	NA	NA	NA
-4.54613238749276e-05	0.000443091479349805	482.031157776458	0	0	0	0	0	0	0	0		None	483.038434243338	0	7	NA	NA	NA	NA	NA	NA	NA	481.492917479418	0.507082520581548	NA	NA	NA	NA	NA	NA	NA	NA	NA
-0.000106314989255753	0.000107484188514531	482.035652968735	14	17	14	3	0	1	0	0	CHONS	Tannin	483.042929435615	0.400637445130589	6	C14H17N3O14S	0	0	8	-6	-10	15.5142857142857	481.497407652324	0.502592347676341	1.57142857142857	1	1.21428571428571	0.214285714285714	0	NA	Tannin	Tannin	Protein
-0.00161432536589459	0.00276957291294641	482.036494624924	22	13	12	1	0	0	0	0	CHON	ConHC	483.043771091804	0.00785828618091947	5	C22H13NO12	0.444444444444444	0.666666666666667	17	5	4	42.1636363636364	481.498248368712	0.501751631288187	0.636363636363636	0.545454545454545	0.590909090909091	0.0454545454545455	0	NA	Cond Hydrocarbon	Cond Hydrocarbon	Other
-0.000469900183443187	0.000196380189256832	482.036864378256	25	14	4	3	0	1	1	0	CHONSP	ConHC	483.044140845136	0.253203079735994	3	C25H14N3O4SP	0.75	0.777777777777778	21	17	12	60.3	481.498617709174	0.501382290826086	0	0.16	0.56	0.12	0.04	3	Cond Hydrocarbon	Cond Hydrocarbon	Phytochemical
0	0	482.037201348717	23	17	7	1	0	2	0	0	CHONS	ConHC	483.044477815597	0.342556453956348	6	C23H17NO7S2	0.461538461538462	0.575757575757576	16	9	6	55.3434782608696	481.498954303371	0.501045696629262	0.173913043478261	0.304347826086957	0.739130434782609	0.0434782608695652	0	NA	Cond Hydrocarbon	Cond Hydrocarbon	Other
0	0	482.037861024479	33	10	2	1	0	0	1	0	CHONP	ConHC	483.045137491359	-0.460435147343276	5	C33H10NO2P	0.896551724137931	0.9	30	28	26	67.2090909090909	481.499613242533	0.50038675746714	-0.242424242424242	0.0606060606060606	0.303030303030303	0.0303030303030303	0.0303030303030303	1	Other	Cond Hydrocarbon	Phytochemical
-0.000107368686781379	9.35229129327189e-05	482.039859503625	19	17	12	1	0	1	0	0	CHONS	Lignin	483.047135970505	0.0201545450355032	7	C19H17NO12S	0	0.363636363636364	12	0	-2	42.3	481.501609490159	0.498390509840817	0.631578947368421	0.631578947368421	0.894736842105263	0.0526315789473684	0	NA	Lignin	Lignin	Other
-9.90852984010956e-05	0.000132098243515969	482.040122440332	0	0	0	0	0	0	0	0		None	483.047398907212	0	6	NA	NA	NA	NA	NA	NA	NA	481.501872133269	0.498127866731238	NA	NA	NA	NA	NA	NA	NA	NA	NA
-0.000157580315793254	0.000529747005868557	482.056769657445	0	0	0	0	0	0	0	0		None	483.064046124325	0	3	NA	NA	NA	NA	NA	NA	NA	481.51850076195	0.481499238049651	NA	NA	NA	NA	NA	NA	NA	NA	NA
-0.00207994356235086	0.00119733107295073	482.057940526333	19	17	14	1	0	0	0	0	CHON	Tannin	483.065216993213	-0.647392737313706	5	C19H17NO14	0	0.363636363636364	12	-2	-3	39.3	481.519670323436	0.480329676564281	0.736842105263158	0.736842105263158	0.894736842105263	0.0526315789473684	0	NA	Tannin	Tannin	Other
0	0	482.058878221919	30	14	4	1	0	0	1	0	CHONP	ConHC	483.066154688799	-0.228200212214198	6	C30H14NO4P	0.791666666666667	0.807692307692308	25	21	19	67.9	481.520606971982	0.479393028017569	-0.266666666666667	0.133333333333333	0.466666666666667	0.0333333333333333	0.0333333333333333	1	Cond Hydrocarbon	Cond Hydrocarbon	Phytochemical
-4.27653254206286e-07	-0.000381746156173786	482.059160605027	20	13	10	5	0	0	0	0	CHON	ConHC	483.066437071907	-0.404514973890939	6	C20H13N5O10	0.4	0.7	17	7	2	28.95	481.520889039779	0.479110960221078	1.1	0.5	0.65	0.25	0	NA	Cond Hydrocarbon	Cond Hydrocarbon	Other
0.000108589135390327	-0.000166428897322782	482.06115255567	37	9	1	1	0	0	0	0	CHON	ConHC	483.06842902255	-0.0312716570563679	9	C37H9NO	0.914285714285714	0.915492957746479	34	33	32	63.3810810810811	481.522878766192	0.477121233807964	-0.108108108108108	0.027027027027027	0.243243243243243	0.027027027027027	0	NA	Other	Cond Hydrocarbon	Other
0.000243046059843023	-8.47264319490106e-05	482.063047087866	25	13	8	3	0	0	0	0	CHON	ConHC	483.070323554746	-0.122435684380167	6	C25H13N3O8	0.714285714285714	0.777777777777778	21	13	10	46.62	481.524771182936	0.475228817063567	0.48	0.32	0.52	0.12	0	NA	Cond Hydrocarbon	Cond Hydrocarbon	Other
0.00024652837199121	-8.2998375223379e-05	482.063381669817	0	0	0	0	0	0	0	0		None	483.070658136697	0	6	NA	NA	NA	NA	NA	NA	NA	481.52510539129	0.474894608709747	NA	NA	NA	NA	NA	NA	NA	NA	NA
-0.000706953337492184	0.00155723772635437	482.072463836597	15	21	13	3	0	1	0	0	CHONS	Tannin	483.079740303477	-0.479913475353121	6	C15H21N3O13S	0	0	7	-6	-10	29.9	481.534177416842	0.465822583158229	1.06666666666667	0.866666666666667	1.4	0.2	0	NA	Other	Tannin	Other
-0.00382428257997021	0.00321666398196165	482.072891850039	23	17	11	1	0	0	0	0	CHON	ConHC	483.080168316919	-0.0164008359650285	6	C23H17NO11	0.363636363636364	0.575757575757576	16	5	4	50.3869565217391	481.53460495236	0.465395047639902	0.347826086956522	0.478260869565217	0.739130434782609	0.0434782608695652	0	NA	Cond Hydrocarbon	Cond Hydrocarbon	Other
-0.000813148661584692	0.00169328447948594	482.07325535479	26	18	3	3	0	1	1	0	CHONSP	ConHC	483.08053182167	0.241860356432838	4	C26H18N3O3SP	0.666666666666667	0.692307692307692	20	17	12	66.8769230769231	481.534968051218	0.465031948781586	-0.230769230769231	0.115384615384615	0.692307692307692	0.115384615384615	0.0384615384615385	3	Other	Cond Hydrocarbon	Phytochemical
-9.50971891213969e-05	0.000273496669232855	482.073785095961	34	14	1	1	0	0	1	0	CHONP	ConHC	483.081061562841	0.494790374500561	9	C34H14NOP	0.838709677419355	0.841269841269841	29	28	26	72.0352941176471	481.535497200876	0.464502799124261	-0.411764705882353	0.0294117647058824	0.411764705882353	0.0294117647058824	0.0294117647058824	1	Other	Cond Hydrocarbon	Phytochemical
-8.4764653758068e-05	0.000498704015993705	482.074446657367	24	13	7	5	0	0	0	0	CHON	ConHC	483.081723124247	-0.466435048956434	7	C24H13N5O7	0.75	0.806451612903226	21	14	9	41.3	481.536158023576	0.46384197642368	0.666666666666667	0.291666666666667	0.541666666666667	0.208333333333333	0	NA	Cond Hydrocarbon	Cond Hydrocarbon	Other
-8.59829769070727e-05	-0.000228014223770974	482.084302493425	22	17	10	3	0	0	0	0	CHON	ConHC	483.091578960305	-0.383318635031423	6	C22H17N3O10	0.333333333333333	0.571428571428571	16	6	3	44.7545454545455	481.54600285452	0.45399714548023	0.545454545454545	0.454545454545455	0.772727272727273	0.136363636363636	0	NA	Cond Hydrocarbon	Cond Hydrocarbon	Other
-5.13029886857521e-05	-0.000292559677580859	482.088162324405	27	17	8	1	0	0	0	0	CHON	ConHC	483.095438791285	-0.0460852735256013	5	C27H17NO8	0.611111111111111	0.681818181818182	20	12	11	58.1888888888889	481.549858375578	0.450141624422031	0.074074074074074	0.296296296296296	0.62962962962963	0.037037037037037	0	NA	Cond Hydrocarbon	Cond Hydrocarbon	Other
-0.000556347678692794	0.000292905295424138	482.094268234859	20	21	13	1	0	0	0	0	CHON	Tannin	483.101544701739	-0.527705080266395	5	C20H21NO13	0	0.28	11	-2	-3	48.9	481.555957468118	0.444042531882189	0.4	0.65	1.05	0.05	0	NA	Multi-class	Lignin	Other
0	0	482.103324784801	31	17	5	1	0	0	0	0	CHON	ConHC	483.110601251681	0.147812361011165	5	C31H17NO5	0.72	0.745454545454545	24	19	18	63.9774193548387	481.565003905435	0.434996094564781	-0.129032258064516	0.161290322580645	0.548387096774194	0.032258064516129	0	NA	Cond Hydrocarbon	Cond Hydrocarbon	Other
-0.000931725899030313	-0.000848084414812095	482.108965604068	0	0	0	0	0	0	0	0		None	483.116242070948	0	4	NA	NA	NA	NA	NA	NA	NA	481.570638426113	0.429361573886979	NA	NA	NA	NA	NA	NA	NA	NA	NA
-0.000630230052507317	0.00061192821110381	482.109362780749	24	21	10	1	0	0	0	0	CHON	Lignin	483.116639247629	-0.193219031979256	5	C24H21NO10	0.307692307692308	0.5	15	5	4	57.925	481.571035159303	0.428964840696949	0.0833333333333335	0.416666666666667	0.875	0.0416666666666667	0	NA	Lignin	Lignin	Other
-0.0001051078009597	0.000306573655489879	482.109709453358	24	21	10	1	0	0	0	0	CHON	Lignin	483.116985920238	-0.910793764755398	6	C24H21NO10	0.307692307692308	0.5	15	5	4	57.925	481.571381444814	0.428618555185722	0.0833333333333335	0.416666666666667	0.875	0.0416666666666667	0	NA	Lignin	Lignin	Other
0	0	482.110427218135	14	30	13	1	0	1	1	0	CHONSP	Carb	483.117703685015	-0.323791724925338	8	C14H30NO13SP	0	0	1	-12	-15	68.4428571428571	481.572098408129	0.427901591871262	-0.285714285714286	0.928571428571429	2.14285714285714	0.0714285714285714	0.0714285714285714	1	Carbohydrate	Carbohydrate	Amino Sugar
-0.000228664738078158	0.000950796868330226	482.112511085836	21	25	10	1	0	1	0	0	CHONS	Lignin	483.119787552716	0.267358090608563	6	C21H25NO10S	0	0.214285714285714	10	0	-2	60.3	481.574179948964	0.425820051035544	0	0.476190476190476	1.19047619047619	0.0476190476190476	0	NA	Lignin	Lignin	Other
-8.49537566119815e-05	0.000654641125010883	482.112940525883	0	0	0	0	0	0	0	0		None	483.120216992763	0	4	NA	NA	NA	NA	NA	NA	NA	481.574608909495	0.425391090505116	NA	NA	NA	NA	NA	NA	NA	NA	NA
0.000116468659859861	9.17583663450289e-05	482.113283735486	0	0	0	0	0	0	0	0		None	483.120560202366	0	4	NA	NA	NA	NA	NA	NA	NA	481.574951735867	0.425048264133068	NA	NA	NA	NA	NA	NA	NA	NA	NA
-9.11185796994731e-05	-6.02438309234654e-06	482.114759418575	17	25	15	1	0	0	0	0	CHON	Tannin	483.122035885455	0.793285581347032	6	C17H25NO15	0	0	6	-9	-10	46.8882352941176	481.576425771195	0.423574228804966	0.470588235294118	0.882352941176471	1.47058823529412	0.0588235294117647	0	NA	Other	Tannin	Other
-0.000223085932223785	0.00153646769337689	482.120239619732	0	0	0	0	0	0	0	0		None	483.127516086612	0	2	NA	NA	NA	NA	NA	NA	NA	481.58189985311	0.418100146889572	NA	NA	NA	NA	NA	NA	NA	NA	NA
-0.000821768307580892	-0.00361354201168772	482.122329268554	21	26	10	1	0	0	1	0	CHONP	Lignin	483.129605735434	-0.358422734290969	4	C21H26NO10P	0	0.214285714285714	10	0	-2	71.1571428571429	481.583987168612	0.416012831388116	-0.380952380952381	0.476190476190476	1.23809523809524	0.0476190476190476	0.0476190476190476	1	Lignin	Lignin	Phytochemical
-0.0200284507604945	-0.00173075391447128	482.130301352085	21	25	12	1	0	0	0	0	CHON	Lignin	483.137577818965	0.201710526771811	5	C21H25NO12	0	0.214285714285714	10	-2	-3	57.5857142857143	481.591950350443	0.408049649556801	0.0952380952380953	0.571428571428571	1.19047619047619	0.0476190476190476	0	NA	Lignin	Lignin	Other
-0.000734900556577672	0.000139341400545965	482.130661747897	21	25	12	1	0	0	0	0	CHON	Lignin	483.137938214777	-0.544237694152895	4	C21H25NO12	0	0.214285714285714	10	-2	-3	57.5857142857143	481.592310343834	0.407689656165928	0.0952380952380953	0.571428571428571	1.19047619047619	0.0476190476190476	0	NA	Lignin	Lignin	Other
0.00267613945442467	7.15925923626232e-05	482.139893414207	32	21	4	1	0	0	0	0	CHON	ConHC	483.147169881087	-0.231220204005136	6	C32H21NO4	0.666666666666667	0.689655172413793	23	19	18	69.20625	481.601531701983	0.398468298017008	-0.3125	0.125	0.65625	0.03125	0	NA	Cond Hydrocarbon	Cond Hydrocarbon	Other
0.00147893604460859	-6.701240299561e-05	482.140278995026	0	0	0	0	0	0	0	0		None	483.147555461906	0	4	NA	NA	NA	NA	NA	NA	NA	481.601916852259	0.398083147741033	NA	NA	NA	NA	NA	NA	NA	NA	NA
9.49336082658179e-05	2.19564249605274e-05	482.141127484786	0	0	0	0	0	0	0	0		None	483.148403951666	0	5	NA	NA	NA	NA	NA	NA	NA	481.602764394588	0.39723560541222	NA	NA	NA	NA	NA	NA	NA	NA	NA
0.000116629807913007	-3.05461494335053e-06	482.142007000938	0	0	0	0	0	0	0	0		None	483.149283467818	0	4	NA	NA	NA	NA	NA	NA	NA	481.603642928664	0.396357071335842	NA	NA	NA	NA	NA	NA	NA	NA	NA
0.000138059443664907	-0.000553852019054194	482.142566339368	31	22	1	3	0	0	1	0	CHONP	ConHC	483.149842806248	0.42646738838249	4	C31H22N3OP	0.692307692307692	0.69811320754717	23	22	18	75.0096774193548	481.604201642532	0.395798357468152	-0.516129032258065	0.032258064516129	0.709677419354839	0.0967741935483871	0.032258064516129	3	Other	Cond Hydrocarbon	Phytochemical
0.0039362686335704	0.00230064125939979	482.143271520906	18	30	12	1	0	0	1	0	CHONP	AminoSugar	483.150547987786	0.0288846071667681	7	C18H30NO12P	0	0	5	-7	-9	72.9666666666667	481.604906036658	0.395093963342106	-0.444444444444445	0.666666666666667	1.66666666666667	0.0555555555555556	0.0555555555555556	1	Amino Sugar	Amino Sugar	Other
0.00106057155199695	0.000443636904086947	482.143699406462	0	0	0	0	0	0	0	0		None	483.150975873342	0	4	NA	NA	NA	NA	NA	NA	NA	481.605333444433	0.394666555566971	NA	NA	NA	NA	NA	NA	NA	NA	NA
-9.35102376443911e-05	-0.000403996772889449	482.1449080147	17	29	11	3	0	1	0	0	CHONS	AminoSugar	483.15218448158	0.196621318999343	4	C17H29N3O11S	0	0	5	-6	-10	53.5941176470588	481.606540703128	0.393459296871754	0.235294117647059	0.647058823529412	1.70588235294118	0.176470588235294	0	NA	Amino Sugar	Amino Sugar	Other
-0.000145882922160739	-0.000865610772664917	482.145525227753	25	25	9	1	0	0	0	0	CHON	Lignin	483.152801694633	0.268469864942884	4	C25H25NO9	0.266666666666667	0.435897435897436	14	5	4	64.86	481.607157226996	0.392842773004304	-0.16	0.36	1	0.04	0	NA	Lignin	Lignin	Other
-0.000133851042855923	-0.000647311220761921	482.146122405993	28	26	1	3	0	1	1	0	CHONSP	UnsatHC	483.153398872873	0.0430493234009535	6	C28H26N3OSP	0.545454545454545	0.555555555555556	18	17	12	78.6214285714286	481.607753738421	0.392246261578862	-0.642857142857143	0.0357142857142857	0.928571428571429	0.107142857142857	0.0357142857142857	3	Other	Unsat Hydrocarbon	Phytochemical
0.000394598297950686	0.000439523299787381	482.147668362137	0	0	0	0	0	0	0	0		None	483.154944829017	0	5	NA	NA	NA	NA	NA	NA	NA	481.609297968337	0.390702031663352	NA	NA	NA	NA	NA	NA	NA	NA	NA
0.000139237361741954	1.60365045439409e-06	482.148966660936	22	29	9	1	0	1	0	0	CHONS	Lignin	483.156243127816	0.122314850334456	4	C22H29NO9S	0	0.161290322580645	9	0	-2	68.0727272727273	481.610594817444	0.389405182556345	-0.272727272727272	0.409090909090909	1.31818181818182	0.0454545454545455	0	NA	Lignin	Lignin	Other
-0.000746891896402676	-0.000107756326279523	482.158819758649	0	0	0	0	0	0	0	0		None	483.166096225529	0	3	NA	NA	NA	NA	NA	NA	NA	481.6204369131	0.379563086900362	NA	NA	NA	NA	NA	NA	NA	NA	NA
0.000122541950734731	0.000112462957993975	482.161137302927	29	25	6	1	0	0	0	0	CHON	Lignin	483.168413769807	-0.468220811250118	4	C29H25NO6	0.5	0.56	18	12	11	70.1275862068966	481.622751869587	0.377248130412966	-0.344827586206897	0.206896551724138	0.862068965517241	0.0344827586206897	0	NA	Other	Lignin	Other
-0.000179556263928599	-0.000112203774155182	482.167390387008	23	33	6	1	0	2	0	0	CHONS	Lignin	483.174666853888	0.542915905709382	4	C23H33NO6S2	0	0.117647058823529	8	2	-1	77.6478260869565	481.628997971419	0.371002028581472	-0.608695652173913	0.260869565217391	1.43478260869565	0.0434782608695652	0	NA	Other	Lignin	Other
0	0	482.168602469966	0	0	0	0	0	0	0	0		None	483.175878936846	0	5	NA	NA	NA	NA	NA	NA	NA	481.630208700954	0.369791299046142	NA	NA	NA	NA	NA	NA	NA	NA	NA
3.15819945656084e-05	-0.000497124694835169	482.169233549595	0	0	0	0	0	0	0	0		None	483.176510016475	0	3	NA	NA	NA	NA	NA	NA	NA	481.630839075914	0.369160924086316	NA	NA	NA	NA	NA	NA	NA	NA	NA
0	0	482.176282517763	33	25	3	1	0	0	0	0	CHON	ConHC	483.183558984643	-0.238647694793031	4	C33H25NO3	0.620689655172414	0.639344262295082	22	19	18	74.1181818181818	481.637880173141	0.3621198268591	-0.484848484848484	0.0909090909090909	0.757575757575758	0.0303030303030303	0	NA	Unsat Hydrocarbon	Cond Hydrocarbon	Other
0	0	482.178789929694	22	33	5	3	0	2	0	0	CHONS	Lipid	483.186066396574	0.199030626727974	3	C22H33N3O5S2	0	0.0344827586206897	8	3	-2	73.2545454545454	481.640384785273	0.359615214726716	-0.454545454545454	0.227272727272727	1.5	0.136363636363636	0	NA	Other	Lipid	Protein
0.000254517751013567	-0.000100491027645681	482.179085261541	22	33	5	3	0	2	0	0	CHONS	Lipid	483.186361728421	-0.412186760454074	3	C22H33N3O5S2	0	0.0344827586206897	8	3	-2	73.2545454545454	481.64067978735	0.359320212649891	-0.454545454545454	0.227272727272727	1.5	0.136363636363636	0	NA	Other	Lipid	Protein
0.0128629396181037	0.00463747930170369	482.179724886599	19	34	11	1	0	0	1	0	CHONP	AminoSugar	483.187001353479	-0.111558834655468	6	C19H34NO11P	0	0	4	-7	-9	81.3	481.641318698197	0.35868130180296	-0.736842105263158	0.578947368421053	1.78947368421053	0.0526315789473684	0.0526315789473684	1	Amino Sugar	Amino Sugar	Lipid
0.000929818519465685	0.000737115532572847	482.180059422743	0	0	0	0	0	0	0	0		None	483.187335889623	0	4	NA	NA	NA	NA	NA	NA	NA	481.641652860795	0.358347139204966	NA	NA	NA	NA	NA	NA	NA	NA	NA
0	0	482.181686825043	0	0	0	0	0	0	0	0		None	483.188963291923	0	3	NA	NA	NA	NA	NA	NA	NA	481.643278445923	0.356721554076898	NA	NA	NA	NA	NA	NA	NA	NA	NA
3.15819945656084e-05	-0.000497124694835169	482.181944694901	26	29	8	1	0	0	0	0	CHON	Lignin	483.189221161781	0.19816484978964	4	C26H29NO8	0.235294117647059	0.380952380952381	13	5	4	71.2615384615385	481.643536027841	0.356463972158735	-0.384615384615385	0.307692307692308	1.11538461538462	0.0384615384615385	0	NA	Lignin	Lignin	Other
0.000122469961961563	1.0580860863227e-05	482.185573241148	23	33	8	1	0	1	0	0	CHONS	Lignin	483.192849708028	-0.335221698028277	4	C23H33NO8S	0	0.117647058823529	8	0	-2	75.1695652173913	481.647160522421	0.352839477578868	-0.521739130434782	0.347826086956522	1.43478260869565	0.0434782608695652	0	NA	Lignin	Lignin	Other
0.000114459831793531	-2.41192733204323e-05	482.185871102582	0	0	0	0	0	0	0	0		None	483.193147569462	0	4	NA	NA	NA	NA	NA	NA	NA	481.64745805126	0.352541948739599	NA	NA	NA	NA	NA	NA	NA	NA	NA
0.000705587840670759	3.39339003600376e-05	482.197087461441	30	29	5	1	0	0	0	0	CHON	Lignin	483.204363928321	0.432773985771261	4	C30H29NO5	0.458333333333333	0.509433962264151	17	12	11	75.5	481.658661885833	0.341338114167115	-0.533333333333333	0.166666666666667	0.966666666666667	0.0333333333333333	0	NA	Other	Lignin	Other
0.0012410415009811	0.000730612368306889	482.197636306292	0	0	0	0	0	0	0	0		None	483.204912773172	0	3	NA	NA	NA	NA	NA	NA	NA	481.659210117839	0.340789882161175	NA	NA	NA	NA	NA	NA	NA	NA	NA
0.000125561757466903	8.39426203329145e-05	482.197900894153	0	0	0	0	0	0	0	0		None	483.205177361033	0	4	NA	NA	NA	NA	NA	NA	NA	481.659474410259	0.340525589741333	NA	NA	NA	NA	NA	NA	NA	NA	NA
0.000144418341469784	0.000110868971793198	482.201846497586	0	0	0	0	0	0	0	0		None	483.209122964466	0	4	NA	NA	NA	NA	NA	NA	NA	481.663415607996	0.336584392004397	NA	NA	NA	NA	NA	NA	NA	NA	NA
-9.66899243970699e-05	0.000109993572163256	482.202423946813	0	0	0	0	0	0	0	0		None	483.209700413693	0	3	NA	NA	NA	NA	NA	NA	NA	481.663992412438	0.336007587562392	NA	NA	NA	NA	NA	NA	NA	NA	NA
-0.00178196969549657	0.00344569583049597	482.203562402601	23	33	10	1	0	0	0	0	CHON	Lignin	483.210838869481	-0.812448622906338	2	C23H33NO10	0	0.117647058823529	8	-2	-3	72.6913043478261	481.665129597016	0.334870402984279	-0.434782608695652	0.434782608695652	1.43478260869565	0.0434782608695652	0	NA	Lignin	Lignin	Other
0.000100180331364673	-4.8418508339218e-05	482.206007570752	22	34	7	3	0	0	1	0	CHONP	Protein	483.213284037632	0.316493922739335	3	C22H34N3O7P	0	0.0344827586206897	8	1	-3	81.0272727272727	481.66757203487	0.332427965129909	-0.727272727272728	0.318181818181818	1.54545454545455	0.136363636363636	0.0454545454545455	3	Protein	Protein	Protein
0.000236929793755094	-1.35384124572054e-05	482.20657650874	20	37	10	1	0	1	0	0	CHONS	Protein	483.21385297562	-0.0742357022597949	5	C20H37NO10S	0	0	3	-7	-9	77.4	481.668140337577	0.331859662423085	-0.6	0.5	1.85	0.05	0	NA	Protein	Protein	Other
0	0	482.209215655281	0	0	0	0	0	0	0	0		None	483.216492122161	0	4	NA	NA	NA	NA	NA	NA	NA	481.670776537223	0.329223462776667	NA	NA	NA	NA	NA	NA	NA	NA	NA
0	0	482.212911444058	0	0	0	0	0	0	0	0		None	483.220187910938	0	1	NA	NA	NA	NA	NA	NA	NA	481.67446819925	0.325531800750468	NA	NA	NA	NA	NA	NA	NA	NA	NA
0	0	482.215257585584	23	37	4	3	0	2	0	0	CHONS	Lipid	483.222534052464	0.0290119656313464	2	C23H37N3O4S2	0	0	7	3	-2	80.1260869565217	481.676811721053	0.323188278947043	-0.695652173913044	0.173913043478261	1.60869565217391	0.130434782608696	0	NA	Lipid	Lipid	Protein
0.00766879343506383	0.00340298174720128	482.216144066669	20	38	10	1	0	0	1	0	CHONP	Protein	483.223420533549	-0.18123614378223	5	C20H38NO10P	0	0	3	-7	-9	88.8	481.677697212285	0.322302787714762	-1	0.5	1.9	0.05	0.05	1	Protein	Protein	Lipid
0.00142252730370577	0.00102894941901541	482.21650737122	0	0	0	0	0	0	0	0		None	483.2237838381	0	4	NA	NA	NA	NA	NA	NA	NA	481.678060111167	0.321939888832844	NA	NA	NA	NA	NA	NA	NA	NA	NA
3.15819945656084e-05	-0.000497124694835169	482.218671114767	0	0	0	0	0	0	0	0		None	483.225947581647	0	2	NA	NA	NA	NA	NA	NA	NA	481.680221438659	0.319778561341252	NA	NA	NA	NA	NA	NA	NA	NA	NA
0.00215140112571136	0.000667392829762217	482.22453433416	20	37	12	1	0	0	0	0	CHON	AminoSugar	483.23181080104	-0.486604844948162	3	C20H37NO12	0	0	3	-9	-10	74.55	481.686078111129	0.313921888871391	-0.5	0.6	1.85	0.05	0	NA	Other	Amino Sugar	Other
0.00020634201919739	-0.000622166923956982	482.226938725878	30	33	1	3	0	1	0	0	CHONS	UnsatHC	483.234215192758	0.451528958819719	2	C30H33N3OS	0.44	0.450980392156863	16	15	11	79.3	481.688479818081	0.311520181918695	-0.666666666666667	0.0333333333333333	1.1	0.1	0	NA	Other	Unsat Hydrocarbon	Other
0.000236185812879296	-5.44884917974831e-05	482.238765407566	0	0	0	0	0	0	0	0		None	483.246041874446	0	3	NA	NA	NA	NA	NA	NA	NA	481.700293293991	0.29970670600909	NA	NA	NA	NA	NA	NA	NA	NA	NA
0.00012007168955613	4.62204986294998e-06	482.239017924583	0	0	0	0	0	0	0	0		None	483.246294391463	0	3	NA	NA	NA	NA	NA	NA	NA	481.700545529045	0.299454470954856	NA	NA	NA	NA	NA	NA	NA	NA	NA
-6.15981337092007e-05	0.000603452600816001	482.239742015626	24	37	9	1	0	0	0	0	CHON	Protein	483.247018482506	-0.386325624936766	2	C24H37NO9	0	0.0810810810810811	7	-2	-3	79.3	481.701268811562	0.298731188438353	-0.666666666666667	0.375	1.54166666666667	0.0416666666666667	0	NA	Protein	Protein	Other
5.4173125381301e-05	0.000178648017785265	482.241374568356	0	0	0	0	0	0	0	0		None	483.248651035236	0	3	NA	NA	NA	NA	NA	NA	NA	481.702899541369	0.297100458631348	NA	NA	NA	NA	NA	NA	NA	NA	NA
0.000225097607178054	0.000219086071099456	482.242436067328	23	38	6	3	0	0	1	0	CHONP	Lipid	483.249712534208	0.227509275851078	2	C23H38N3O6P	0	0	7	1	-3	87.5608695652174	481.703959855061	0.296040144938559	-0.956521739130435	0.260869565217391	1.65217391304348	0.130434782608696	0.0434782608695652	3	Lipid	Lipid	Protein
9.28281868506294e-05	0.000137110247778505	482.252565772499	21	42	9	1	0	0	1	0	CHONP	Protein	483.259842239379	-0.256129453743904	3	C21H42NO9P	0	0	2	-7	-9	95.5857142857143	481.714078249313	0.285921750686839	-1.23809523809524	0.428571428571429	2	0.0476190476190476	0.0476190476190476	1	Protein	Protein	Lipid
0.000115769817126836	-1.64119040210877e-05	482.260120125184	0	0	0	0	0	0	0	0		None	483.267396592064	0	3	NA	NA	NA	NA	NA	NA	NA	481.72162416674	0.278375833259531	NA	NA	NA	NA	NA	NA	NA	NA	NA
0.000255962010502123	3.62717155716979e-05	482.279516891145	22	45	8	1	0	1	0	0	CHONS	Protein	483.286793358025	-0.424678529371707	2	C22H45NO8S	0	0	1	-7	-9	91.3909090909091	481.740999274099	0.259000725900705	-1.09090909090909	0.363636363636364	2.04545454545455	0.0454545454545455	0	NA	Other	Protein	Other
0.000130933168894252	-5.75270553777605e-05	482.287681072317	0	0	0	0	0	0	0	0		None	483.294957539197	0	3	NA	NA	NA	NA	NA	NA	NA	481.749154339074	0.250845660926359	NA	NA	NA	NA	NA	NA	NA	NA	NA
0.00010501297447537	-5.84601116024837e-05	482.299558359541	0	0	0	0	0	0	0	0		None	483.306834826421	0	1	NA	NA	NA	NA	NA	NA	NA	481.761018364013	0.238981635987386	NA	NA	NA	NA	NA	NA	NA	NA	NA
-1.97280181408753e-05	6.78069251950766e-05	482.312182800148	26	45	7	1	0	0	0	0	CHON	Lipid	483.319459267028	0.296982398731242	2	C26H45NO7	0	0.0232558139534884	5	-2	-3	90.9923076923077	481.773628708056	0.226371291943565	-1.07692307692308	0.269230769230769	1.73076923076923	0.0384615384615385	0	NA	Lipid	Lipid	Other
8.18806349360264e-05	-0.000181414593383103	482.584636816339	0	0	0	0	0	0	0	0		None	483.591913283219	0	0	NA	NA	NA	NA	NA	NA	NA	482.045778499659	0.954221500340964	NA	NA	NA	NA	NA	NA	NA	NA	NA
0.00236214798643374	-3.81262066769832e-05	482.634974668449	0	0	0	0	0	0	0	0		None	483.642251135329	0	0	NA	NA	NA	NA	NA	NA	NA	482.096060144074	0.903939855926353	NA	NA	NA	NA	NA	NA	NA	NA	NA
0.00027891456005155	0.000120454991521376	482.635289794108	0	0	0	0	0	0	0	0		None	483.642566260988	0	0	NA	NA	NA	NA	NA	NA	NA	482.096374917861	0.903625082139456	NA	NA	NA	NA	NA	NA	NA	NA	NA
0.000115476780145269	-0.000129676847864484	482.635538949503	0	0	0	0	0	0	0	0		None	483.642815416383	0	0	NA	NA	NA	NA	NA	NA	NA	482.096623795046	0.903376204953645	NA	NA	NA	NA	NA	NA	NA	NA	NA
0	0	482.636940938116	0	0	0	0	0	0	0	0		None	483.644217404996	0	0	NA	NA	NA	NA	NA	NA	NA	482.098024218186	0.901975781813633	NA	NA	NA	NA	NA	NA	NA	NA	NA
8.18806349360264e-05	-0.000181414593383103	482.651189463552	0	0	0	0	0	0	0	0		None	483.658465930432	0	0	NA	NA	NA	NA	NA	NA	NA	482.112256833592	0.887743166408427	NA	NA	NA	NA	NA	NA	NA	NA	NA
0.000111834454993935	-4.40844793261052e-05	482.651707763451	0	0	0	0	0	0	0	0		None	483.658984230331	0	0	NA	NA	NA	NA	NA	NA	NA	482.112774554752	0.887225445247736	NA	NA	NA	NA	NA	NA	NA	NA	NA
0.000513092994419887	0.00028074997155722	482.676855197842	0	0	0	0	0	0	0	0		None	483.684131664722	0	0	NA	NA	NA	NA	NA	NA	NA	482.137893909293	0.862106090706675	NA	NA	NA	NA	NA	NA	NA	NA	NA
0.0010106982176617	0.000456253855999402	482.677267771395	0	0	0	0	0	0	0	0		None	483.684544238275	0	0	NA	NA	NA	NA	NA	NA	NA	482.138306022163	0.861693977836921	NA	NA	NA	NA	NA	NA	NA	NA	NA
6.41132147368486e-05	8.4010027869403e-05	482.682460294158	0	0	0	0	0	0	0	0		None	483.689736761038	0	0	NA	NA	NA	NA	NA	NA	NA	482.143492746909	0.856507253091252	NA	NA	NA	NA	NA	NA	NA	NA	NA
8.18806349360264e-05	-0.000181414593383103	482.690002257792	0	0	0	0	0	0	0	0		None	483.697278724672	0	0	NA	NA	NA	NA	NA	NA	NA	482.151026289119	0.848973710881239	NA	NA	NA	NA	NA	NA	NA	NA	NA
0.000214710298499127	0.000132065578664064	482.690302325893	0	0	0	0	0	0	0	0		None	483.697578792773	0	0	NA	NA	NA	NA	NA	NA	NA	482.151326022161	0.848673977838928	NA	NA	NA	NA	NA	NA	NA	NA	NA
0.00039823940591468	5.14330283363582e-05	482.698867289866	0	0	0	0	0	0	0	0		None	483.706143756746	0	0	NA	NA	NA	NA	NA	NA	NA	482.159881422419	0.840118577581279	NA	NA	NA	NA	NA	NA	NA	NA	NA
0.000186916796959118	-0.000154812404398627	482.699153582528	0	0	0	0	0	0	0	0		None	483.706430049408	0	0	NA	NA	NA	NA	NA	NA	NA	482.160167395404	0.839832604596154	NA	NA	NA	NA	NA	NA	NA	NA	NA
0.000116265287579629	-6.8832658248704e-05	482.710476295507	0	0	0	0	0	0	0	0		None	483.717752762387	0	0	NA	NA	NA	NA	NA	NA	NA	482.17147746534	0.828522534659612	NA	NA	NA	NA	NA	NA	NA	NA	NA
0.000314106448905629	9.81747792731609e-06	482.73435462702	0	0	0	0	0	0	0	0		None	483.7416310939	0	0	NA	NA	NA	NA	NA	NA	NA	482.195329134095	0.804670865904882	NA	NA	NA	NA	NA	NA	NA	NA	NA
0.00010501297447537	-5.84601116024837e-05	482.768881638937	0	0	0	0	0	0	0	0		None	483.776158105817	0	0	NA	NA	NA	NA	NA	NA	NA	482.229817592842	0.770182407157904	NA	NA	NA	NA	NA	NA	NA	NA	NA
0.000239074003580371	0.000140378526861401	482.810711404082	0	0	0	0	0	0	0	0		None	483.817987870962	0	2	NA	NA	NA	NA	NA	NA	NA	482.271600650498	0.728399349502354	NA	NA	NA	NA	NA	NA	NA	NA	NA
0.000232617285561376	0.000103391404934663	482.810997425141	0	0	0	0	0	0	0	0		None	483.818273892021	0	0	NA	NA	NA	NA	NA	NA	NA	482.271886352183	0.728113647816997	NA	NA	NA	NA	NA	NA	NA	NA	NA
0.00303044139244511	0.000584072549125709	482.824695675834	0	0	0	0	0	0	0	0		None	483.831972142714	0	0	NA	NA	NA	NA	NA	NA	NA	482.285569307287	0.714430692713108	NA	NA	NA	NA	NA	NA	NA	NA	NA
0.00010501297447537	-5.84601116024837e-05	482.84596419187	0	0	0	0	0	0	0	0		None	483.85324065875	0	1	NA	NA	NA	NA	NA	NA	NA	482.306814074708	0.693185925292084	NA	NA	NA	NA	NA	NA	NA	NA	NA
0.000131465001136927	2.20684182394735e-05	482.906121531151	0	0	0	0	0	0	0	0		None	483.913397998031	0	2	NA	NA	NA	NA	NA	NA	NA	482.366904241766	0.633095758233594	NA	NA	NA	NA	NA	NA	NA	NA	NA
0	0	482.914590980991	16	4	16	0	0	1	0	0	CHOS	Other	483.921867447871	0.283773348717637	2	C16H4O16S	0	0.857142857142857	15	-1	-2	6.8625	482.375364234543	0.624635765456901	1.875	1	0.25	0	0	NA	Other	Other	Other
0.00029212403359537	4.98949244809284e-06	482.915028320613	19	5	8	2	0	2	1	0	CHONSP	ConHC	483.922304787493	0.389009154274654	2	C19H5N2O8S2P	1	1	19	11	6	36.3	482.375801085828	0.624198914172268	0.842105263157895	0.421052631578947	0.263157894736842	0.105263157894737	0.0526315789473684	2	Other	Cond Hydrocarbon	Phytochemical
0.00603603132173733	-0.00121266339409513	482.915624869252	0	0	0	0	0	0	0	0		None	483.922901336132	0	3	NA	NA	NA	NA	NA	NA	NA	482.376396968355	0.623603031644791	NA	NA	NA	NA	NA	NA	NA	NA	NA
-0.00132895552104489	0.00343520441906309	482.915952929732	0	0	0	0	0	0	0	0		None	483.923229396612	0	3	NA	NA	NA	NA	NA	NA	NA	482.37672466252	0.623275337480095	NA	NA	NA	NA	NA	NA	NA	NA	NA
0	0	482.916345561368	0	0	0	0	0	0	0	0		None	483.923622028248	0	4	NA	NA	NA	NA	NA	NA	NA	482.37711685574	0.622883144260015	NA	NA	NA	NA	NA	NA	NA	NA	NA
0	0	482.916890610719	0	0	0	0	0	0	0	0		None	483.924167077599	0	4	NA	NA	NA	NA	NA	NA	NA	482.377661296484	0.622338703515993	NA	NA	NA	NA	NA	NA	NA	NA	NA
0	0	482.917436376001	0	0	0	0	0	0	0	0		None	483.924712842881	0	2	NA	NA	NA	NA	NA	NA	NA	482.37820645236	0.621793547640436	NA	NA	NA	NA	NA	NA	NA	NA	NA
3.15819945656084e-05	-0.000497124694835169	482.9182131219	0	0	0	0	0	0	0	0		None	483.92548958878	0	1	NA	NA	NA	NA	NA	NA	NA	482.378982330937	0.621017669062837	NA	NA	NA	NA	NA	NA	NA	NA	NA
0.00341963321825222	0.000935518681118087	482.922952761047	0	0	0	0	0	0	0	0		None	483.930229227927	0	2	NA	NA	NA	NA	NA	NA	NA	482.383716677761	0.616283322239269	NA	NA	NA	NA	NA	NA	NA	NA	NA
-3.13044202833136e-05	-0.000549891759804482	482.924206792431	16	5	16	0	0	0	1	0	CHOP	Other	483.931483259311	0.0772109078022032	5	C16H5O16P	0	0.857142857142857	15	-1	-2	21.1125	482.384969308882	0.615030691117909	1.375	1	0.3125	0	0.0625	0	Other	Other	Phytochemical
0	0	482.924879802864	17	9	11	0	0	2	1	0	CHOSP	ConHC	483.932156269744	0.480960509194407	3	C17H9O11S2P	0	0.647058823529412	14	3	0	40.1823529411765	482.385641567826	0.614358432174356	0.705882352941177	0.647058823529412	0.529411764705882	0	0.0588235294117647	0	Cond Hydrocarbon	Cond Hydrocarbon	Phytochemical
8.90949591633954e-05	0.000153952333685996	482.948018004562	20	4	15	0	0	0	0	0	CHO	ConHC	483.955294471442	-0.568258153329396	2	C20H4O15	0.8	0.92	19	4	4	23.25	482.408753933201	0.591246066799044	1.3	0.75	0.2	0	0	NA	Other	Cond Hydrocarbon	Other
-0.00020267410433866	-2.38726373523782e-05	482.984146365961	21	8	14	0	0	0	0	0	CHO	ConHC	483.991422832841	-0.0369152013039858	4	C21H8O14	0.571428571428571	0.785714285714286	18	4	4	33.1571428571429	482.444841953349	0.555158046651172	0.952380952380953	0.666666666666667	0.380952380952381	0	0	NA	Cond Hydrocarbon	Cond Hydrocarbon	Other
0.000106477449099299	-5.67273242190246e-05	482.984883459959	22	12	9	0	0	2	0	0	CHOS	ConHC	483.992159926839	0.234378302084175	5	C22H12O9S2	0.545454545454545	0.67741935483871	17	8	6	47.3454545454545	482.445578224301	0.55442177569887	0.454545454545455	0.409090909090909	0.545454545454545	0	0	NA	Cond Hydrocarbon	Cond Hydrocarbon	Other
0	0	483.00596026409	29	9	6	0	0	0	1	0	CHOP	ConHC	484.01323673097	0.904521812505649	4	C29H9O6P	0.863636363636364	0.88	26	20	19	62.2655172413793	482.466631493884	0.533368506115721	-0.068965517241379	0.206896551724138	0.310344827586207	0	0.0344827586206897	0	Cond Hydrocarbon	Cond Hydrocarbon	Phytochemical
3.35892219050998e-06	0.000738744916644947	483.019691434393	14	16	15	2	0	1	0	0	CHONS	Tannin	484.026967901273	0.352551073360053	6	C14H16N2O15S	0	0	8	-7	-10	15.5142857142857	482.48034733184	0.51965266816012	1.57142857142857	1.07142857142857	1.14285714285714	0.142857142857143	0	NA	Other	Tannin	Other
-0.00968819358102119	0.0092037574102271	483.02039250474	22	12	13	0	0	0	0	0	CHO	ConHC	484.02766897162	0.2510205265117	4	C22H12O13	0.444444444444444	0.67741935483871	17	4	4	42.1636363636364	482.481047619365	0.518952380634516	0.636363636363636	0.590909090909091	0.545454545454545	0	0	NA	Cond Hydrocarbon	Cond Hydrocarbon	Other
-0.00154650528100911	0.00115503015029758	483.020780017727	22	12	13	0	0	0	0	0	CHO	ConHC	484.028056484607	-0.549579932316061	5	C22H12O13	0.444444444444444	0.67741935483871	17	4	4	42.1636363636364	482.481434699652	0.518565300347973	0.636363636363636	0.590909090909091	0.545454545454545	0	0	NA	Cond Hydrocarbon	Cond Hydrocarbon	Other
0	0	483.021449559485	33	9	3	0	0	0	1	0	CHOP	ConHC	484.028726026365	0.42278241703245	7	C33H9O3P	0.896551724137931	0.901639344262295	30	27	26	67.2090909090909	482.482103493794	0.517896506206284	-0.242424242424242	0.0909090909090909	0.272727272727273	0	0.0303030303030303	0	Other	Cond Hydrocarbon	Phytochemical
-0.00018657315889572	-0.00110690965185098	483.029427305722	14	17	15	2	0	0	1	0	CHONP	Tannin	484.036703772602	-0.102006732028764	6	C14H17N2O15P	0	0	8	-7	-10	31.8	482.490072332008	0.509927667992031	1	1.07142857142857	1.21428571428571	0.142857142857143	0.0714285714285714	2	Other	Tannin	Other
0	0	483.030955886865	23	17	8	0	0	1	1	0	CHOSP	ConHC	484.038232353745	-0.119063414898912	7	C23H17O8SP	0.461538461538462	0.588235294117647	16	8	6	65.2565217391304	482.491599206324	0.508400793676401	-0.173913043478261	0.347826086956522	0.739130434782609	0	0.0434782608695652	0	Cond Hydrocarbon	Cond Hydrocarbon	Phytochemical
-9.6680767640106e-05	0.00021993919514668	483.031850089402	21	12	12	2	0	0	0	0	CHON	ConHC	484.039126556282	-0.212163597068987	5	C21H12N2O12	0.428571428571429	0.692307692307692	17	5	3	35.8714285714286	482.492492410386	0.507507589613908	0.857142857142857	0.571428571428571	0.571428571428571	0.0952380952380952	0	NA	Cond Hydrocarbon	Cond Hydrocarbon	Other
-9.41807735808564e-05	-0.000301021949179492	483.032217756381	0	0	0	0	0	0	0	0		None	484.039494223261	0	6	NA	NA	NA	NA	NA	NA	NA	482.492859666825	0.507140333175187	NA	NA	NA	NA	NA	NA	NA	NA	NA
-0.00020790632347144	-0.000506271180106784	483.033298143301	30	12	5	0	0	1	0	0	CHOS	ConHC	484.040574610181	-0.0628552292449668	9	C30H12O5S	0.791666666666667	0.811320754716981	25	20	19	60.3	482.493938847375	0.506061152624852	0	0.166666666666667	0.4	0	0	NA	Cond Hydrocarbon	Cond Hydrocarbon	Other
-0.00010265431571566	-0.000340854560935984	483.033906595728	0	0	0	0	0	0	0	0		None	484.041183062608	0	7	NA	NA	NA	NA	NA	NA	NA	482.494546620399	0.505453379601249	NA	NA	NA	NA	NA	NA	NA	NA	NA
0.000114459831793531	-2.41192733204323e-05	483.040822397768	13	17	14	4	0	0	1	0	CHONP	Tannin	484.048098864648	-0.436069779587824	6	C13H17N4O14P	0	0	8	-6	-11	20.8384615384615	482.501454700192	0.498545299807574	1.38461538461538	1.07692307692308	1.30769230769231	0.307692307692308	0.0769230769230769	4	Other	Tannin	Other
-0.0153615093270653	-0.0012910001851316	483.041591845808	19	16	15	0	0	0	0	0	CHO	Tannin	484.048868312688	0.106461177170196	6	C19H16O15	0	0.391304347826087	12	-3	-3	39.3	482.50222328906	0.497776710940173	0.736842105263158	0.789473684210526	0.842105263157895	0	0	NA	Tannin	Tannin	Other
0.000204064817275609	-0.000319770450528967	483.041902399673	19	16	15	0	0	0	0	0	CHO	Tannin	484.049178866553	-0.53511391884855	5	C19H16O15	0	0.391304347826087	12	-3	-3	39.3	482.502533496158	0.497466503842361	0.736842105263158	0.789473684210526	0.842105263157895	0	0	NA	Tannin	Tannin	Other
-7.13267311649562e-05	0.000735877780892906	483.042276205884	20	20	10	0	0	2	0	0	CHOS	Lignin	484.049552672764	0.486665538855634	5	C20H20O10S2	0	0.307692307692308	11	1	-1	54.6	482.502906884973	0.497093115026757	0.2	0.5	1	0	0	NA	Lignin	Lignin	Other
-4.27653254206286e-07	-0.000381746156173786	483.042678508736	30	13	5	0	0	0	1	0	CHOP	ConHC	484.049954975616	0.217048226521118	6	C30H13O5P	0.791666666666667	0.811320754716981	25	20	19	67.9	482.50330873861	0.496691261389685	-0.266666666666667	0.166666666666667	0.433333333333333	0	0.0333333333333333	0	Cond Hydrocarbon	Cond Hydrocarbon	Phytochemical
-7.07404717187399e-05	-0.00050096924215216	483.048140505471	34	12	2	0	0	1	0	0	CHOS	ConHC	484.055416972351	0.791948680457016	7	C34H12O2S	0.838709677419355	0.84375	29	27	26	65.3294117647059	482.508764636431	0.491235363569047	-0.176470588235294	0.0588235294117647	0.352941176470588	0	0	NA	Other	Cond Hydrocarbon	Other
-0.000180508684995133	-0.000575477373560445	483.048951768141	0	0	0	0	0	0	0	0		None	484.056228235021	0	3	NA	NA	NA	NA	NA	NA	NA	482.509574993238	0.490425006762166	NA	NA	NA	NA	NA	NA	NA	NA	NA
-9.06663886914277e-05	0.000194268489337396	483.054650461069	16	21	15	0	0	0	1	0	CHOP	Tannin	484.061926927949	-0.24875401780601	8	C16H21O15P	0	0	7	-8	-9	53.175	482.515267322954	0.484732677045599	0.25	0.9375	1.3125	0	0.0625	0	Other	Tannin	Phytochemical
-3.31374636540446e-05	-0.000338984250887486	483.055002765193	0	0	0	0	0	0	0	0		None	484.062279232073	0	5	NA	NA	NA	NA	NA	NA	NA	482.515619233692	0.484380766307538	NA	NA	NA	NA	NA	NA	NA	NA	NA
-0.0151924033220086	0.00652063279533645	483.056812485133	23	16	12	0	0	0	0	0	CHO	ConHC	484.064088952013	0.179783604518783	3	C23H16O12	0.363636363636364	0.588235294117647	16	4	4	50.3869565217391	482.517426932883	0.482573067117016	0.347826086956522	0.521739130434783	0.695652173913043	0	0	NA	Cond Hydrocarbon	Cond Hydrocarbon	Other
-0.000625182767594212	0.0024514411934861	483.057132387052	23	16	12	0	0	0	0	0	CHO	ConHC	484.064408853932	-0.481082945543144	6	C23H16O12	0.363636363636364	0.588235294117647	16	4	4	50.3869565217391	482.517746477597	0.482253522403369	0.347826086956522	0.521739130434783	0.695652173913043	0	0	NA	Cond Hydrocarbon	Cond Hydrocarbon	Other
-0.000171870931255663	0.000485113714897746	483.057578036245	24	20	7	0	0	2	0	0	CHOS	Lignin	484.064854503125	0.392248215530344	8	C24H20O7S2	0.4	0.513513513513513	15	8	6	62.675	482.518191629174	0.481808370826229	-0.083333333333333	0.291666666666667	0.833333333333333	0	0	NA	Lignin	Lignin	Other
0.000188302575586334	-0.000526090714558282	483.058140494371	34	13	2	0	0	0	1	0	CHOP	ConHC	484.065416961251	-0.208215146098318	6	C34H13O2P	0.838709677419355	0.84375	29	27	26	72.0352941176471	482.518753459254	0.481246540745985	-0.411764705882353	0.0588235294117647	0.382352941176471	0	0.0294117647058824	0	Other	Cond Hydrocarbon	Phytochemical
7.85161329401812e-05	-2.21724387252207e-05	483.058665940187	0	0	0	0	0	0	0	0		None	484.065942407067	0	6	NA	NA	NA	NA	NA	NA	NA	482.519278318353	0.480721681647481	NA	NA	NA	NA	NA	NA	NA	NA	NA
-0.000670337044823926	0.00177202431746252	483.060050667655	20	20	12	0	0	1	0	0	CHOS	Lignin	484.067327134535	0.453785356512072	5	C20H20O12S	0	0.307692307692308	11	-1	-2	51.75	482.520661499621	0.47933850037856	0.3	0.6	1	0	0	NA	Lignin	Lignin	Other
-6.19462592162195e-05	-7.93484381805484e-05	483.060420789741	20	20	12	0	0	1	0	0	CHOS	Lignin	484.067697256621	-0.310823097096028	8	C20H20O12S	0	0.307692307692308	11	-1	-2	51.75	482.521031208426	0.478968791574175	0.3	0.6	1	0	0	NA	Lignin	Lignin	Other
-0.00225284732115152	-0.00124018074508952	483.067680992239	22	16	11	2	0	0	0	0	CHON	ConHC	484.074957459119	0.93354959609688	7	C22H16N2O11	0.333333333333333	0.586206896551724	16	5	3	44.7545454545455	482.528283304117	0.471716695883117	0.545454545454545	0.5	0.727272727272727	0.0909090909090909	0	NA	Cond Hydrocarbon	Cond Hydrocarbon	Other
-0.000715868551250318	-0.000884212833301099	483.068069380949	22	16	11	2	0	0	0	0	CHON	ConHC	484.075345847829	0.131217735917308	7	C22H16N2O11	0.333333333333333	0.586206896551724	16	5	3	44.7545454545455	482.528671259149	0.471328740851447	0.545454545454545	0.5	0.727272727272727	0.0909090909090909	0	NA	Cond Hydrocarbon	Cond Hydrocarbon	Other
-0.000175707911931889	0.00113362068912032	483.068445536938	0	0	0	0	0	0	0	0		None	484.075722003818	0	6	NA	NA	NA	NA	NA	NA	NA	482.529046995118	0.470953004881608	NA	NA	NA	NA	NA	NA	NA	NA	NA
-9.06134698716179e-05	9.60181885536255e-05	483.068859562551	23	20	6	2	0	2	0	0	CHONS	Lignin	484.076136029431	0.292796026776088	6	C23H20N2O6S2	0.384615384615385	0.5	15	9	5	57.8217391304348	482.529460558427	0.470539441573294	0.0869565217391304	0.260869565217391	0.869565217391304	0.0869565217391304	0	NA	Other	Lignin	Other
-0.00683255854468923	-0.0103803729515095	483.069807001287	20	21	12	0	0	0	1	0	CHOP	Lignin	484.077083468167	-0.0430073376426624	7	C20H21O12P	0	0.307692307692308	11	-1	-2	63.15	482.530406939244	0.469593060755813	-0.0999999999999996	0.6	1.05	0	0.05	0	Lignin	Lignin	Phytochemical
-0.00338018150889998	-0.000824118647864131	483.070182506295	0	0	0	0	0	0	0	0		None	484.077458973175	0	5	NA	NA	NA	NA	NA	NA	NA	482.53078202496	0.469217975040067	NA	NA	NA	NA	NA	NA	NA	NA	NA
-0.000104887519533029	0.00016185842592369	483.070478150025	21	25	7	0	0	2	1	0	CHOSP	Lignin	484.077754616905	0.364466850515588	6	C21H25O7S2P	0	0.241379310344828	10	3	0	76.5857142857143	482.531077338571	0.468922661428508	-0.571428571428571	0.333333333333333	1.19047619047619	0	0.0476190476190476	0	Lignin	Lignin	Phytochemical
0	0	483.07086478192	21	25	7	0	0	2	1	0	CHOSP	Lignin	484.0781412488	-0.434230720856716	7	C21H25O7S2P	0	0.241379310344828	10	3	0	76.5857142857143	482.53146353875	0.468536461250096	-0.571428571428571	0.333333333333333	1.19047619047619	0	0.0476190476190476	0	Lignin	Lignin	Phytochemical
0.000116629807913007	-3.05461494335053e-06	483.076879113857	14	29	12	0	0	2	1	0	CHOSP	Carb	484.084155580737	-0.72568918537491	8	C14H29O12S2P	0	0	1	-11	-14	72.5142857142857	482.53747115503	0.462528844969881	-0.428571428571429	0.857142857142857	2.07142857142857	0	0.0714285714285714	0	Carbohydrate	Carbohydrate	Carbohydrate
0.000339340231443381	8.4270830078913e-05	483.077435509716	33	12	3	2	0	0	0	0	CHON	ConHC	484.084711976596	0.165849699870549	5	C33H12N2O3	0.857142857142857	0.864406779661017	29	26	24	60.3	482.538026929612	0.461973070387501	0	0.0909090909090909	0.363636363636364	0.0606060606060606	0	NA	Other	Cond Hydrocarbon	Other
0.00073783137034177	0.000560348566438696	483.078426274844	21	24	9	0	0	2	0	0	CHOS	Lignin	484.085702741724	0.972983860503192	5	C21H24O9S2	0	0.241379310344828	10	1	-1	63.0142857142857	482.539016588443	0.460983411556697	-0.0952380952380949	0.428571428571429	1.14285714285714	0	0	NA	Lignin	Lignin	Other
-4.27653254206286e-07	-0.000381746156173786	483.078877563337	31	17	4	0	0	0	1	0	CHOP	ConHC	484.086154030217	0.602194218381232	6	C31H17O4P	0.730769230769231	0.75	24	20	19	73.1709677419355	482.539467373024	0.46053262697643	-0.451612903225806	0.129032258064516	0.548387096774194	0	0.032258064516129	0	Cond Hydrocarbon	Cond Hydrocarbon	Phytochemical
0	0	483.079353213121	31	17	4	0	0	0	1	0	CHOP	ConHC	484.086629680001	-0.380377992948179	7	C31H17O4P	0.730769230769231	0.75	24	20	19	73.1709677419355	482.539942491693	0.460057508307216	-0.451612903225806	0.129032258064516	0.548387096774194	0	0.032258064516129	0	Cond Hydrocarbon	Cond Hydrocarbon	Phytochemical
0.000107327665161302	-7.43519941460428e-05	483.082364465968	28	21	4	0	0	1	1	0	CHOSP	ConHC	484.089640932848	0.362390839896414	6	C28H21O4SP	0.590909090909091	0.625	19	15	13	76.5857142857143	482.542950382148	0.457049617852078	-0.571428571428571	0.142857142857143	0.75	0	0.0357142857142857	0	Multi-class	Cond Hydrocarbon	Phytochemical
0.000352788460912806	-0.000126894831294622	483.082980718048	0	0	0	0	0	0	0	0		None	484.090257184928	0	5	NA	NA	NA	NA	NA	NA	NA	482.543565946115	0.456434053884607	NA	NA	NA	NA	NA	NA	NA	NA	NA
0.000175806224575694	0.000271379637235466	483.084962205865	35	16	1	0	0	1	0	0	CHOS	ConHC	484.092238672745	-0.109167304680383	8	C35H16OS	0.787878787878788	0.791044776119403	28	27	26	70.0714285714286	482.545545221385	0.454454778614661	-0.342857142857143	0.0285714285714286	0.457142857142857	0	0	NA	Other	Cond Hydrocarbon	Other
3.83214715364295e-05	-0.000332332250102327	483.08533100726	14	20	15	4	0	0	0	0	CHON	Tannin	484.09260747414	-0.188971775439492	4	C14H20N4O15	0	0	7	-8	-12	15.5142857142857	482.545913610973	0.4540863890266	1.57142857142857	1.07142857142857	1.42857142857143	0.285714285714286	0	NA	Other	Tannin	Other
-9.48074100171436e-05	-0.000399883658366183	483.086715710535	23	20	8	2	0	1	0	0	CHONS	Lignin	484.093992177415	0.0911843264167756	5	C23H20N2O8S	0.333333333333333	0.5	15	7	4	55.3434782608696	482.547296768076	0.452703231923635	0.173913043478261	0.347826086956522	0.869565217391304	0.0869565217391304	0	NA	Lignin	Lignin	Other
-9.42316573630762e-05	-0.000303556488825077	483.087026171681	0	0	0	0	0	0	0	0		None	484.094302638561	0	3	NA	NA	NA	NA	NA	NA	NA	482.547606882559	0.452393117441318	NA	NA	NA	NA	NA	NA	NA	NA	NA
-4.20452672251658e-05	-6.16698921044208e-05	483.088838511319	32	12	2	4	0	0	0	0	CHON	ConHC	484.096114978199	-0.184525337457477	6	C32H12N4O2	0.884615384615385	0.888888888888889	29	27	23	56.7375	482.549417198522	0.450582801477935	0.125	0.0625	0.375	0.125	0	NA	Other	Cond Hydrocarbon	Other
-0.00193118444956531	0.00410168994064864	483.089377719294	19	20	13	2	0	0	0	0	CHON	Tannin	484.096654186174	-0.238478149556335	6	C19H20N2O13	0	0.238095238095238	11	-2	-4	42.3	482.549955804413	0.450044195587338	0.631578947368421	0.684210526315789	1.05263157894737	0.105263157894737	0	NA	Tannin	Tannin	Other
-0.000374385196837179	0.000691628640692156	483.089707969944	0	0	0	0	0	0	0	0		None	484.096984436824	0	6	NA	NA	NA	NA	NA	NA	NA	482.550285686302	0.449714313698223	NA	NA	NA	NA	NA	NA	NA	NA	NA
-0.000400346398189966	0.000136659841109024	483.091153852758	17	25	14	0	0	0	1	0	CHOP	Tannin	484.098430319638	-0.492250590369259	6	C17H25O14P	0	0	6	-8	-9	63.6529411764706	482.55172995463	0.448270045369895	-0.117647058823529	0.823529411764706	1.47058823529412	0	0.0588235294117647	0	Other	Tannin	Other
-0.000180511227503686	0.000518687296648953	483.092600630961	16	24	13	2	0	1	0	0	CHONS	Carb	484.099877097841	0.067052814743559	7	C16H24N2O13S	0	0	6	-7	-10	42.4875	482.553175117348	0.446824882652379	0.625	0.8125	1.5	0.125	0	NA	Carbohydrate	Carbohydrate	Other
-0.0155478968362874	-0.00205878432771184	483.093298002069	24	20	11	0	0	0	0	0	CHO	Lignin	484.100574468949	-0.0268205600648782	5	C24H20O11	0.307692307692308	0.513513513513513	15	4	4	57.925	482.553871709765	0.446128290235151	0.0833333333333335	0.458333333333333	0.833333333333333	0	0	NA	Lignin	Lignin	Other
-0.00117430592307253	0.00157618776199277	483.093636624157	24	20	11	0	0	0	0	0	CHO	Lignin	484.100913091037	-0.726307113496222	4	C24H20O11	0.307692307692308	0.513513513513513	15	4	4	57.925	482.554209953744	0.445790046255581	0.0833333333333335	0.458333333333333	0.833333333333333	0	0	NA	Lignin	Lignin	Other
-0.000239118785002787	0.000138840172787795	483.094099729504	35	17	1	0	0	0	1	0	CHOP	ConHC	484.101376196384	0.672341439774633	8	C35H17OP	0.787878787878788	0.791044776119403	28	27	26	76.5857142857143	482.554672541984	0.445327458016152	-0.571428571428571	0.0285714285714286	0.485714285714286	0	0.0285714285714286	0	Other	Cond Hydrocarbon	Phytochemical
0.000883930838850398	0.000406160161521471	483.094520250884	35	17	1	0	0	0	1	0	CHOP	ConHC	484.101796717764	-0.196322271637182	8	C35H17OP	0.787878787878788	0.791044776119403	28	27	26	76.5857142857143	482.555092593806	0.444907406194091	-0.571428571428571	0.0285714285714286	0.485714285714286	0	0.0285714285714286	0	Other	Cond Hydrocarbon	Phytochemical
-4.27653254206286e-07	-0.000381746156173786	483.094945987901	0	0	0	0	0	0	0	0		None	484.102222454781	0	6	NA	NA	NA	NA	NA	NA	NA	482.555517855441	0.44448214455889	NA	NA	NA	NA	NA	NA	NA	NA	NA
-0.0024919177894639	0.00738457194888715	483.096724381574	21	24	11	0	0	1	0	0	CHOS	Lignin	484.104000848454	-0.141591381626757	7	C21H24O11S	0	0.241379310344828	10	-1	-2	60.3	482.557294263344	0.442705736656137	0	0.523809523809524	1.14285714285714	0	0	NA	Lignin	Lignin	Other
-0.000594968074601482	0.001385954719657	483.097124955432	21	24	11	0	0	1	0	0	CHOS	Lignin	484.104401422312	-0.969044715296293	5	C21H24O11S	0	0.241379310344828	10	-1	-2	60.3	482.557694389918	0.442305610082485	0	0.523809523809524	1.14285714285714	0	0	NA	Lignin	Lignin	Other
-7.35974586662739e-05	4.4866282819405e-05	483.102024518326	14	28	16	0	0	1	0	0	CHOS	Other	484.109300985206	1.04223817473954	9	C14H28O16S	0	0	1	-15	-16	48.0857142857143	482.562588481916	0.437411518084161	0.428571428571428	1.14285714285714	2	0	0	NA	Other	Carbohydrate	Carbohydrate
6.41132147368486e-05	8.4010027869403e-05	483.104404765144	23	20	10	2	0	0	0	0	CHON	Lignin	484.111681232024	0.234742065420977	4	C23H20N2O10	0.272727272727273	0.5	15	5	3	52.8652173913043	482.564966070929	0.435033929071039	0.260869565217391	0.434782608695652	0.869565217391304	0.0869565217391304	0	NA	Lignin	Lignin	Other
-0.0187457661875411	-0.00847561987201344	483.106406147986	21	25	11	0	0	0	1	0	CHOP	Lignin	484.113682614866	-0.484306217320549	5	C21H25O11P	0	0.241379310344828	10	-1	-2	71.1571428571429	482.566965219009	0.433034780991022	-0.380952380952381	0.523809523809524	1.19047619047619	0	0.0476190476190476	0	Lignin	Lignin	Phytochemical
-4.27653254206286e-07	-0.000381746156173786	483.107299072051	22	29	6	0	0	2	1	0	CHOSP	Lignin	484.114575538931	-0.534967224651549	5	C22H29O6S2P	0	0.1875	9	3	0	83.6181818181818	482.567857146027	0.432142853973005	-0.818181818181818	0.272727272727273	1.31818181818182	0	0.0454545454545455	0	Other	Lignin	Phytochemical
0	0	483.107554454249	20	24	10	2	0	1	0	0	CHONS	Lignin	484.114830921129	0.691510877034564	5	C20H24N2O10S	0	0.166666666666667	10	0	-3	54.6	482.568112243063	0.431887756937044	0.2	0.5	1.2	0.1	0	NA	Lignin	Lignin	Other
0	0	483.107817108984	20	24	10	2	0	1	0	0	CHONS	Lignin	484.115093575864	0.148964443598407	6	C20H24N2O10S	0	0.166666666666667	10	0	-3	54.6	482.568374604515	0.431625395484616	0.2	0.5	1.2	0.1	0	NA	Lignin	Lignin	Other
0.00149899311514361	2.40249758957296e-05	483.111050032463	17	28	10	2	0	2	0	0	CHONS	AminoSugar	484.118326499343	0.433800675065552	5	C17H28N2O10S2	0	0	5	-5	-9	56.9470588235294	482.571603918083	0.428396081916844	0.117647058823529	0.588235294117647	1.64705882352941	0.117647058823529	0	NA	Amino Sugar	Amino Sugar	Other
0.00082493662955832	-0.000990522302179924	483.111435326692	27	21	5	2	0	0	1	0	CHONP	ConHC	484.118711793572	0.19935487983221	5	C27H21N2O5P	0.578947368421053	0.627906976744186	19	14	11	70.8555555555556	482.571988782089	0.428011217910864	-0.37037037037037	0.185185185185185	0.777777777777778	0.0740740740740741	0.037037037037037	2	Cond Hydrocarbon	Cond Hydrocarbon	Phytochemical
0.000105350424368441	-3.54523518260439e-05	483.112100472985	14	29	16	0	0	0	1	0	CHOP	Other	484.119376939865	-0.114734852222787	7	C14H29O16P	0	0	1	-15	-16	64.3714285714286	482.572653185674	0.427346814326143	-0.142857142857143	1.14285714285714	2.07142857142857	0	0.0714285714285714	0	Other	Carbohydrate	Carbohydrate
0	0	483.113344679407	15	25	12	4	0	0	1	0	CHONP	Carb	484.120621146287	0.0777744456525287	7	C15H25N4O12P	0	0	6	-6	-11	48.9	482.573896002804	0.426103997196151	0.4	0.8	1.66666666666667	0.266666666666667	0.0666666666666667	4	Carbohydrate	Carbohydrate	Protein
-0.00725909453397827	0.00169623066696824	483.11446787627	21	24	13	0	0	0	0	0	CHO	Lignin	484.12174434315	-0.110479338937452	6	C21H24O13	0	0.241379310344828	10	-3	-3	57.5857142857143	482.575017945495	0.424982054504824	0.0952380952380953	0.619047619047619	1.14285714285714	0	0	NA	Lignin	Lignin	Other
0.000675573504603752	0.000242665482100303	483.11476348749	21	24	13	0	0	0	0	0	CHO	Lignin	484.12203995437	-0.72109229015338	5	C21H24O13	0	0.241379310344828	10	-3	-3	57.5857142857143	482.575313226633	0.424686773366943	0.0952380952380953	0.619047619047619	1.14285714285714	0	0	NA	Lignin	Lignin	Other
0.00026760982471266	-0.000411032194746526	483.115138527129	32	21	3	0	0	0	1	0	CHOP	ConHC	484.122414994009	0.859403279776539	5	C32H21O3P	0.678571428571429	0.694915254237288	23	20	19	78.1125	482.575687847499	0.42431215250059	-0.625	0.09375	0.65625	0	0.03125	0	Other	Cond Hydrocarbon	Phytochemical
0	0	483.115486943402	32	21	3	0	0	0	1	0	CHOP	ConHC	484.122763410282	0.139716872249846	4	C32H21O3P	0.678571428571429	0.694915254237288	23	20	19	78.1125	482.576035874728	0.423964125272278	-0.625	0.09375	0.65625	0	0.03125	0	Other	Cond Hydrocarbon	Phytochemical
-9.76195050411625e-05	0.000542351808599548	483.117691427761	18	28	13	0	0	1	0	0	CHOS	Carb	484.124967894641	0.193713329650221	5	C18H28O13S	0	0	5	-8	-9	60.3	482.57823789754	0.421762102460207	0	0.722222222222222	1.55555555555556	0	0	NA	Carbohydrate	Carbohydrate	Other
0.000208866888470837	-0.000177325910318404	483.119106500659	29	25	3	0	0	1	1	0	CHOSP	UnsatHC	484.126382967539	-0.374073269426226	8	C29H25O3SP	0.541666666666667	0.568627450980392	18	15	13	81.9206896551724	482.579651390355	0.420348609645259	-0.758620689655173	0.103448275862069	0.862068965517241	0	0.0344827586206897	0	Unsat Hydrocarbon	Unsat Hydrocarbon	Phytochemical
-0.00464344665667409	-0.0123303403347507	483.123805228594	32	20	5	0	0	0	0	0	CHO	ConHC	484.131081695474	-0.0164066598493588	5	C32H20O5	0.666666666666667	0.694915254237288	23	18	18	69.20625	482.584344871648	0.41565512835183	-0.3125	0.15625	0.625	0	0	NA	Cond Hydrocarbon	Cond Hydrocarbon	Other
-0.00071464739951041	-0.00448728387345714	483.124183106305	32	20	5	0	0	0	0	0	CHO	ConHC	484.131459573185	-0.796933719633041	5	C32H20O5	0.666666666666667	0.694915254237288	23	18	18	69.20625	482.584722327418	0.415277672582476	-0.3125	0.15625	0.625	0	0	NA	Cond Hydrocarbon	Cond Hydrocarbon	Other
0	0	483.124464502749	0	0	0	0	0	0	0	0		None	484.131740969629	0	6	NA	NA	NA	NA	NA	NA	NA	482.585003409652	0.414996590348267	NA	NA	NA	NA	NA	NA	NA	NA	NA
-0.000604540761426339	0.00172485255810825	483.126197609235	0	0	0	0	0	0	0	0		None	484.133474076115	0	5	NA	NA	NA	NA	NA	NA	NA	482.586734580936	0.41326541906443	NA	NA	NA	NA	NA	NA	NA	NA	NA
-9.05618354478421e-05	0.000219798776494832	483.12668912866	31	21	2	2	0	0	1	0	CHONP	ConHC	484.13396559554	0.204164893547987	3	C31H21N2O2P	0.692307692307692	0.703703703703704	23	21	18	75.0096774193548	482.587225551526	0.412774448474408	-0.516129032258065	0.0645161290322581	0.67741935483871	0.0645161290322581	0.032258064516129	2	Other	Cond Hydrocarbon	Phytochemical
-9.32985008321937e-05	-0.000621059344463074	483.127584839949	0	0	0	0	0	0	0	0		None	484.134861306829	0	5	NA	NA	NA	NA	NA	NA	NA	482.588120262655	0.411879737344634	NA	NA	NA	NA	NA	NA	NA	NA	NA
-0.000182250913025459	0.000609416407020907	483.12788604303	0	0	0	0	0	0	0	0		None	484.13516250991	0	6	NA	NA	NA	NA	NA	NA	NA	482.58842112941	0.411578870589665	NA	NA	NA	NA	NA	NA	NA	NA	NA
-5.52566477121101e-05	-0.000157939701177707	483.128444044967	19	33	8	0	0	2	1	0	CHOSP	Protein	484.135720511847	-0.567166881464965	6	C19H33O8S2P	0	0	4	-4	-7	87.3	482.588978508277	0.411021491722636	-0.947368421052632	0.421052631578947	1.73684210526316	0	0.0526315789473684	0	Protein	Protein	Lipid
-0.0135466790444129	-0.00397176228643255	483.129742463595	25	24	10	0	0	0	0	0	CHO	Lignin	484.137018930475	-0.148592386864644	6	C25H24O10	0.266666666666667	0.45	14	4	4	64.86	482.59027547708	0.409724522920499	-0.16	0.4	0.96	0	0	NA	Lignin	Lignin	Other
0.000306454006802134	0.00512357574345873	483.130136109154	25	24	10	0	0	0	0	0	CHO	Lignin	484.137412576034	-0.961678691762706	7	C25H24O10	0.266666666666667	0.45	14	4	4	64.86	482.59066868309	0.409331316909572	-0.16	0.4	0.96	0	0	NA	Lignin	Lignin	Other
-6.52637598431115e-05	2.42842319383646e-05	483.130518350928	26	28	5	0	0	2	0	0	CHOS	Lignin	484.137794817808	0.0424909863430018	9	C26H28O5S2	0.315789473684211	0.395348837209302	13	8	6	75.6461538461538	482.59105049805	0.40894950195019	-0.538461538461538	0.192307692307692	1.07692307692308	0	0	NA	Other	Lignin	Other
0.000229091104413158	-0.000467028999649243	483.130868936383	15	33	13	0	0	1	1	0	CHOSP	Other	484.138145403263	-0.407025691491069	8	C15H33O13SP	0	0	0	-13	-15	79.3	482.591400692038	0.408599307962049	-0.666666666666667	0.866666666666667	2.2	0	0.0666666666666667	0	Other	Carbohydrate	Carbohydrate
0	0	483.131476697512	0	0	0	0	0	0	0	0		None	484.138753164392	0	5	NA	NA	NA	NA	NA	NA	NA	482.592007774535	0.407992225464511	NA	NA	NA	NA	NA	NA	NA	NA	NA
0	0	483.131854337117	0	0	0	0	0	0	0	0		None	484.139130803997	0	9	NA	NA	NA	NA	NA	NA	NA	482.592384992465	0.407615007535355	NA	NA	NA	NA	NA	NA	NA	NA	NA
-0.00392940577460309	0.00881432110566068	483.133104364601	22	28	10	0	0	1	0	0	CHOS	Lignin	484.140380831481	-0.130172328547488	5	C22H28O10S	0	0.1875	9	-1	-2	68.0727272727273	482.593633624157	0.406366375843163	-0.272727272727272	0.454545454545455	1.27272727272727	0	0	NA	Lignin	Lignin	Other
0	0	483.134271709198	23	24	6	4	0	1	0	0	CHONS	Lignin	484.141548176078	0.221087659165564	6	C23H24N4O6S	0.25	0.4	14	8	3	57.8217391304348	482.594799665286	0.405200334713584	0.0869565217391304	0.260869565217391	1.04347826086957	0.173913043478261	0	NA	Other	Lignin	Protein
0.00117468102872606	0.00279153248973297	483.135487056508	18	28	15	0	0	0	0	0	CHO	Carb	484.142763523388	0.117128492532586	6	C18H28O15	0	0	5	-10	-10	57.1333333333333	482.596013655529	0.403986344471264	0.111111111111111	0.833333333333333	1.55555555555556	0	0	NA	Carbohydrate	Carbohydrate	Other
6.95937380605252e-05	-2.25547000258715e-05	483.1358882156	21	29	7	2	0	1	1	0	CHONSP	Lignin	484.14316468248	0.29704750684714	4	C21H29N2O7SP	0	0.111111111111111	9	2	-2	76.5857142857143	482.596414366683	0.40358563331705	-0.571428571428571	0.333333333333333	1.38095238095238	0.0952380952380952	0.0476190476190476	2	Lignin	Lignin	Lipid
0.00010501297447537	-5.84601116024837e-05	483.140716481751	24	24	9	2	0	0	0	0	CHON	Lignin	484.147992948631	0.387135900580111	5	C24H24N2O9	0.230769230769231	0.428571428571429	14	5	3	60.3	482.601237241549	0.398762758451198	0	0.375	1	0.0833333333333333	0	NA	Lignin	Lignin	Other
0.000116629807913007	-3.05461494335053e-06	483.141700465847	25	28	4	2	0	2	0	0	CHONS	Lignin	484.148976932727	0.14839414421596	4	C25H28N2O4S2	0.294117647058824	0.368421052631579	13	9	5	71.7	482.602220126919	0.397779873080594	-0.4	0.16	1.12	0.08	0	NA	Other	Lignin	Other
0	0	483.142020830795	33	24	2	0	0	1	0	0	CHOS	ConHC	484.149297297675	0.833228359307545	5	C33H24O2S	0.633333333333333	0.645161290322581	22	20	19	75.8454545454546	482.602540134145	0.397459865855012	-0.545454545454546	0.0606060606060606	0.727272727272727	0	0	NA	Unsat Hydrocarbon	Cond Hydrocarbon	Other
-0.0183999154630397	-0.00463653244433266	483.142837014881	0	0	0	0	0	0	0	0		None	484.150113481761	0	3	NA	NA	NA	NA	NA	NA	NA	482.603355406873	0.396644593127405	NA	NA	NA	NA	NA	NA	NA	NA	NA
-4.27653254206286e-07	-0.000381746156173786	483.143916307295	23	25	6	4	0	0	1	0	CHONP	Lignin	484.151192774175	-0.0448378004587706	3	C23H25N4O6P	0.25	0.4	14	8	3	67.7347826086957	482.604433494139	0.395566505860984	-0.260869565217392	0.260869565217391	1.08695652173913	0.173913043478261	0.0434782608695652	4	Other	Lignin	Protein
0	0	483.144250657907	21	28	9	2	0	1	0	0	CHONS	Lignin	484.151527124787	0.0497226822522549	5	C21H28N2O9S	0	0.111111111111111	9	0	-3	63.0142857142857	482.604767471412	0.395232528587883	-0.0952380952380949	0.428571428571429	1.33333333333333	0.0952380952380952	0	NA	Lignin	Lignin	Other
-0.0135421087421082	-0.00113528473587022	483.150855053462	22	28	12	0	0	0	0	0	CHO	Lignin	484.158131520342	-0.113922163874791	4	C22H28O12	0	0.1875	9	-3	-3	65.4818181818182	482.61136449244	0.388635507559911	-0.181818181818182	0.545454545454545	1.27272727272727	0	0	NA	Lignin	Lignin	Other
0.000696906503094449	0.000521969522982957	483.151182783607	23	32	7	0	0	2	0	0	CHOS	Lignin	484.158459250487	1.00279444407764	3	C23H32O7S2	0	0.142857142857143	8	1	-1	77.6478260869565	482.611691856639	0.388308143361314	-0.608695652173913	0.304347826086957	1.39130434782609	0	0	NA	Lignin	Lignin	Other
-4.27653254206286e-07	-0.000381746156173786	483.151634556893	33	25	2	0	0	0	1	0	CHOP	ConHC	484.158911023773	0.631059182936821	4	C33H25O2P	0.633333333333333	0.645161290322581	22	20	19	82.7545454545455	482.612143125471	0.387856874529461	-0.787878787878788	0.0606060606060606	0.757575757575758	0	0.0303030303030303	0	Unsat Hydrocarbon	Cond Hydrocarbon	Phytochemical
0.000313535447057966	-1.59933528770428e-05	483.153324193171	0	0	0	0	0	0	0	0		None	484.160600660051	0	4	NA	NA	NA	NA	NA	NA	NA	482.613830875086	0.386169124914375	NA	NA	NA	NA	NA	NA	NA	NA	NA
-0.000114991123135192	0.000747061856964114	483.153968449542	19	32	12	0	0	1	0	0	CHOS	AminoSugar	484.161244916422	0.417765734010137	5	C19H32O12S	0	0	4	-8	-9	69.3	482.614474412074	0.385525587925827	-0.315789473684211	0.631578947368421	1.68421052631579	0	0	NA	Amino Sugar	Amino Sugar	Other
-3.31374636540446e-05	-0.000338984250887486	483.15521839811	30	29	2	0	0	1	1	0	CHOSP	UnsatHC	484.16249486499	0.191072440596274	6	C30H29O2SP	0.5	0.518518518518518	17	15	13	86.9	482.615722964938	0.384277035061587	-0.933333333333334	0.0666666666666667	0.966666666666667	0	0.0333333333333333	0	Unsat Hydrocarbon	Unsat Hydrocarbon	Phytochemical
0.000135890320945994	3.16496657087482e-05	483.15690734564	15	32	17	0	0	0	0	0	CHO	Other	484.16418381252	-0.483740077392348	7	C15H32O17	0	0	0	-17	-17	56.5	482.617410026575	0.382589973425468	0.133333333333333	1.13333333333333	2.13333333333333	0	0	NA	Other	Carbohydrate	Carbohydrate
6.85355606424897e-05	-3.33290403121803e-05	483.157796641763	26	29	7	0	0	0	1	0	CHOP	Lignin	484.165073108643	0.0344654295628339	5	C26H29O7P	0.277777777777778	0.395348837209302	13	6	5	82.2230769230769	482.618298329702	0.381701670298412	-0.769230769230769	0.269230769230769	1.11538461538462	0	0.0384615384615385	0	Other	Lignin	Phytochemical
0	0	483.159551665006	25	28	6	2	0	1	0	0	CHONS	Lignin	484.166828131886	-0.0429605760673751	5	C25H28N2O6S	0.25	0.368421052631579	13	7	4	69.42	482.62005139327	0.379948606730068	-0.32	0.24	1.12	0.08	0	NA	Other	Lignin	Other
0.00659320766772892	-0.0106320363549942	483.160458557301	0	0	0	0	0	0	0	0		None	484.167735024181	0	2	NA	NA	NA	NA	NA	NA	NA	482.620957272921	0.379042727079081	NA	NA	NA	NA	NA	NA	NA	NA	NA
-0.00040293946903073	-0.00114531218984822	483.160782807374	0	0	0	0	0	0	0	0		None	484.168059274254	0	5	NA	NA	NA	NA	NA	NA	NA	482.621281160933	0.378718839066607	NA	NA	NA	NA	NA	NA	NA	NA	NA
0	0	483.161293715717	23	33	7	0	0	1	1	0	CHOSP	Lignin	484.168570182597	-0.226302580259679	5	C23H33O7SP	0	0.142857142857143	8	1	-1	87.5608695652174	482.621791498792	0.378208501208462	-0.956521739130435	0.304347826086957	1.43478260869565	0	0.0434782608695652	0	Lignin	Lignin	Lipid
0	0	483.161671129828	0	0	0	0	0	0	0	0		None	484.168947596708	0	4	NA	NA	NA	NA	NA	NA	NA	482.622168491479	0.37783150852141	NA	NA	NA	NA	NA	NA	NA	NA	NA
0	0	483.162354195909	0	0	0	0	0	0	0	0		None	484.169630662789	0	4	NA	NA	NA	NA	NA	NA	NA	482.622850794842	0.377149205158105	NA	NA	NA	NA	NA	NA	NA	NA	NA
-9.50971891213969e-05	0.000273496669232855	483.162637121483	0	0	0	0	0	0	0	0		None	484.169913588363	0	5	NA	NA	NA	NA	NA	NA	NA	482.623133404499	0.376866595501326	NA	NA	NA	NA	NA	NA	NA	NA	NA
0.000145472288182578	-0.000371625310308712	483.163155958595	30	28	4	0	0	1	0	0	CHOS	Lignin	484.170432425475	0.821305263883744	4	C30H28O4S	0.48	0.518518518518518	17	13	12	77.4	482.623651662272	0.376348337727507	-0.6	0.133333333333333	0.933333333333333	0	0	NA	Unsat Hydrocarbon	Lignin	Other
2.58052618794078e-06	0.000229202000155185	483.163636337541	19	33	12	0	0	0	1	0	CHOP	AminoSugar	484.170912804421	0.103744520368788	6	C19H33O12P	0	0	4	-8	-9	81.3	482.624131504823	0.375868495176917	-0.736842105263158	0.631578947368421	1.73684210526316	0	0.0526315789473684	0	Amino Sugar	Amino Sugar	Other
-0.000444349309694082	0.000912941767300326	483.165490533908	18	32	11	2	0	1	0	0	CHONS	AminoSugar	484.172767000788	-0.17851084054437	5	C18H32N2O11S	0	0	4	-7	-10	63.4666666666667	482.625983630778	0.374016369222147	-0.111111111111111	0.611111111111111	1.77777777777778	0.111111111111111	0	NA	Amino Sugar	Amino Sugar	Other
-0.0144588652704287	-0.00639673058708018	483.166073608567	26	28	9	0	0	0	0	0	CHO	Lignin	484.173350075447	-0.0363046551736956	4	C26H28O9	0.235294117647059	0.395348837209302	13	4	4	71.2615384615385	482.62656605437	0.373433945629529	-0.384615384615385	0.346153846153846	1.07692307692308	0	0	NA	Lignin	Lignin	Other
-0.00213541156374004	0.00110919380889795	483.166485077852	27	32	4	0	0	2	0	0	CHOS	Lignin	484.173761544732	0.907423951252206	6	C27H32O4S2	0.285714285714286	0.347826086956522	12	8	6	81.4111111111111	482.626977064205	0.373022935794836	-0.74074074074074	0.148148148148148	1.18518518518519	0	0	NA	Unsat Hydrocarbon	Lignin	Other
0	0	483.166768253547	27	32	4	0	0	2	0	0	CHOS	Lignin	484.174044720427	0.32255998665064	7	C27H32O4S2	0.285714285714286	0.347826086956522	12	8	6	81.4111111111111	482.627259923704	0.372740076296338	-0.74074074074074	0.148148148148148	1.18518518518519	0	0	NA	Unsat Hydrocarbon	Lignin	Other
0	0	483.167107101306	27	32	4	0	0	2	0	0	CHOS	Lignin	484.174383568186	-0.377286764005314	5	C27H32O4S2	0.285714285714286	0.347826086956522	12	8	6	81.4111111111111	482.627598393102	0.372401606897768	-0.74074074074074	0.148148148148148	1.18518518518519	0	0	NA	Unsat Hydrocarbon	Lignin	Other
-9.14780252405091e-05	8.72837531700923e-05	483.167361909771	27	24	5	4	0	0	0	0	CHON	Lignin	484.174638376651	0.0651109048820487	6	C27H24N4O5	0.5	0.560975609756098	18	13	9	62.4111111111111	482.627852917046	0.372147082954143	-0.0740740740740744	0.185185185185185	0.888888888888889	0.148148148148148	0	NA	Other	Lignin	Other
0	0	483.168171888179	0	0	0	0	0	0	0	0		None	484.175448355059	0	7	NA	NA	NA	NA	NA	NA	NA	482.628661991025	0.371338008975272	NA	NA	NA	NA	NA	NA	NA	NA	NA
0	0	483.16878353181	0	0	0	0	0	0	0	0		None	484.17605999869	0	2	NA	NA	NA	NA	NA	NA	NA	482.629272951689	0.370727048311039	NA	NA	NA	NA	NA	NA	NA	NA	NA
0.000130843666268185	0.0097204902734375	483.169541414236	23	32	9	0	0	1	0	0	CHOS	Lignin	484.176817881116	-0.236618136335564	5	C23H32O9S	0	0.142857142857143	8	-1	-2	75.1695652173913	482.630029987857	0.369970012143312	-0.521739130434782	0.391304347826087	1.39130434782609	0	0	NA	Lignin	Lignin	Other
0.0132580610096774	0.00517097422438191	483.170073049299	26	33	1	2	0	2	1	0	CHONSP	UnsatHC	484.177349516179	-0.326191176266857	3	C26H33N2OS2P	0.3	0.317073170731707	12	11	6	88.8	482.630561029291	0.369438970708757	-1	0.0384615384615385	1.26923076923077	0.0769230769230769	0.0384615384615385	2	Other	Unsat Hydrocarbon	Phytochemical
0.000982542284561232	0.000183719302381094	483.170389940759	0	0	0	0	0	0	0	0		None	484.177666407639	0	4	NA	NA	NA	NA	NA	NA	NA	482.630877566907	0.369122433092627	NA	NA	NA	NA	NA	NA	NA	NA	NA
3.15819945656084e-05	-0.000497124694835169	483.172488037	20	36	9	0	0	2	0	0	CHOS	Protein	484.17976450388	0.639495169017094	3	C20H36O9S2	0	0	3	-6	-8	80.25	482.632973320395	0.367026679604635	-0.7	0.45	1.8	0	0	NA	Protein	Protein	Other
0.000141469757648678	4.79523976454144e-05	483.178466199606	0	0	0	0	0	0	0	0		None	484.185742666486	0	4	NA	NA	NA	NA	NA	NA	NA	482.638944807732	0.361055192268338	NA	NA	NA	NA	NA	NA	NA	NA	NA
-0.0161317811322457	-0.00179894915371133	483.17917140919	23	33	9	0	0	0	1	0	CHOP	Lignin	484.18644787607	-0.472354960033393	4	C23H33O9P	0	0.142857142857143	8	-1	-2	85.0826086956522	482.639649229872	0.360350770127695	-0.869565217391305	0.391304347826087	1.43478260869565	0	0.0434782608695652	0	Lignin	Lignin	Lipid
0.000300299570964264	-0.000272300596499737	483.180081397784	24	37	4	0	0	2	1	0	CHOSP	Lipid	484.187357864664	-0.558252006816507	2	C24H37O4S2P	0	0.105263157894737	7	3	0	95.925	482.640558202365	0.3594417976351	-1.25	0.166666666666667	1.54166666666667	0	0.0416666666666667	0	Other	Lipid	Lipid
0.000459528910393274	0.00023828219914164	483.180717494776	22	32	8	2	0	1	0	0	CHONS	Lignin	484.187993961656	-0.118254183623626	4	C22H32N2O8S	0	0.0666666666666667	8	0	-3	70.6636363636364	482.641193589085	0.358806410914667	-0.363636363636363	0.363636363636364	1.45454545454545	0.0909090909090909	0	NA	Protein	Lignin	Other
0.00121301990014504	0.000112987558973842	483.181149112255	30	28	6	0	0	0	0	0	CHO	Lignin	484.188425579135	0.336753742723783	2	C30H28O6	0.458333333333333	0.518518518518518	17	11	11	75.5	482.641624724616	0.358375275383594	-0.533333333333333	0.2	0.933333333333333	0	0	NA	Other	Lignin	Other
0.000500235085076244	0.000154724190878074	483.181610691382	0	0	0	0	0	0	0	0		None	484.188887158262	0	3	NA	NA	NA	NA	NA	NA	NA	482.64208578834	0.357914211659988	NA	NA	NA	NA	NA	NA	NA	NA	NA
0	0	483.183388283506	18	32	13	2	0	0	0	0	CHON	Carb	484.190664750386	-0.46598479192624	6	C18H32N2O13	0	0	4	-9	-11	60.3	482.643861395589	0.356138604411228	0	0.722222222222222	1.77777777777778	0.111111111111111	0	NA	Carbohydrate	Carbohydrate	Other
3.15819945656084e-05	-0.000497124694835169	483.184453174233	27	32	6	0	0	1	0	0	CHOS	Lignin	484.191729641113	0.474623322003298	3	C27H32O6S	0.25	0.347826086956522	12	6	5	79.3	482.644925097249	0.355074902750744	-0.666666666666667	0.222222222222222	1.18518518518519	0	0	NA	Other	Lignin	Other
0.000566534965659182	0.000144114056592937	483.186439814967	0	0	0	0	0	0	0	0		None	484.193716281847	0	5	NA	NA	NA	NA	NA	NA	NA	482.646909519682	0.353090480317519	NA	NA	NA	NA	NA	NA	NA	NA	NA
-0.00895575919325993	0.00113567140459186	483.187185144817	23	32	11	0	0	0	0	0	CHO	Lignin	484.194461611697	0.000534089004888244	4	C23H32O11	0	0.142857142857143	8	-3	-3	72.6913043478261	482.647654017291	0.352345982709494	-0.434782608695652	0.478260869565217	1.39130434782609	0	0	NA	Lignin	Lignin	Other
0.000807630104619618	0.000550783892083603	483.187521056582	23	32	11	0	0	0	0	0	CHO	Lignin	484.194797523462	-0.693219266379487	3	C23H32O11	0	0.142857142857143	8	-3	-3	72.6913043478261	482.647989553973	0.352010446026554	-0.434782608695652	0.478260869565217	1.39130434782609	0	0	NA	Lignin	Lignin	Other
8.72883998977728e-05	-0.000384698025345592	483.188014867376	24	36	6	0	0	2	0	0	CHOS	Lipid	484.195291334256	0.0804095880803288	4	C24H36O6S2	0	0.105263157894737	7	1	-1	84.05	482.648482813374	0.351517186626097	-0.833333333333333	0.25	1.5	0	0	NA	Other	Lipid	Other
0	0	483.188407622555	34	29	1	0	0	0	1	0	CHOP	UnsatHC	484.195684089435	-0.169407612501065	4	C34H29OP	0.59375	0.6	21	20	19	87.1235294117647	482.648875129999	0.351124870001058	-0.941176470588236	0.0294117647058824	0.852941176470588	0	0.0294117647058824	0	Other	Unsat Hydrocarbon	Phytochemical
0	0	483.189194434972	0	0	0	0	0	0	0	0		None	484.196470901852	0	4	NA	NA	NA	NA	NA	NA	NA	482.649661063854	0.350338936145818	NA	NA	NA	NA	NA	NA	NA	NA	NA
-0.00770728033449226	-0.00265316870461979	483.196777778522	34	28	3	0	0	0	0	0	CHO	UnsatHC	484.204054245402	-0.432628145149768	4	C34H28O3	0.580645161290323	0.6	21	18	18	78.7411764705882	482.657235939775	0.342764060224965	-0.647058823529412	0.0882352941176471	0.823529411764706	0	0	NA	Unsat Hydrocarbon	Unsat Hydrocarbon	Other
-0.0012595085887953	0.00105078634197255	483.197109316982	0	0	0	0	0	0	0	0		None	484.204385783862	0	4	NA	NA	NA	NA	NA	NA	NA	482.657567108036	0.342432891963824	NA	NA	NA	NA	NA	NA	NA	NA	NA
0.000116629807913007	-3.05461494335053e-06	483.198996592504	0	0	0	0	0	0	0	0		None	484.206273059384	0	3	NA	NA	NA	NA	NA	NA	NA	482.659452276209	0.340547723790507	NA	NA	NA	NA	NA	NA	NA	NA	NA
0.0167461700588503	0.00421445182558056	483.200168989587	20	37	11	0	0	0	1	0	CHOP	AminoSugar	484.207445456467	-0.200153193955592	7	C20H37O11P	0	0	3	-8	-9	88.8	482.660623364183	0.339376635816564	-1	0.55	1.85	0	0.05	0	Protein	Protein	Lipid
0.000187896384516652	-5.13703775110254e-05	483.200842682009	21	41	6	0	0	2	1	0	CHOSP	Lipid	484.208119148889	0.201958222092026	3	C21H41O6S2P	0	0	2	-4	-7	101.014285714286	482.661296304354	0.338703695645506	-1.42857142857143	0.285714285714286	1.95238095238095	0	0.0476190476190476	0	Lipid	Lipid	Lipid
-0.000160071347928728	-0.000406305856489192	483.201223270444	21	41	6	0	0	2	1	0	CHOSP	Lipid	484.208499737324	-0.584043081576062	4	C21H41O6S2P	0	0	2	-4	-7	101.014285714286	482.661676467821	0.338323532178947	-1.42857142857143	0.285714285714286	1.95238095238095	0	0.0476190476190476	0	Lipid	Lipid	Lipid
-0.00648779856531838	-0.000819648019995134	483.202306482483	27	32	8	0	0	0	0	0	CHO	Lignin	484.209582949363	0.27891772777656	2	C27H32O8	0.210526315789474	0.347826086956522	12	4	4	77.1888888888889	482.662758470336	0.337241529664254	-0.592592592592593	0.296296296296296	1.18518518518519	0	0	NA	Lignin	Lignin	Other
-0.00122653041598027	0.00078988637172862	483.202714732038	0	0	0	0	0	0	0	0		None	484.209991198918	0	4	NA	NA	NA	NA	NA	NA	NA	482.663166264036	0.336833735964319	NA	NA	NA	NA	NA	NA	NA	NA	NA
-9.05618354478421e-05	0.000219798776494832	483.203153288669	28	36	3	0	0	2	0	0	CHOS	UnsatHC	484.210429755549	0.323508832886431	6	C28H36O3S2	0.260869565217391	0.306122448979592	11	8	6	86.7642857142857	482.66360433097	0.336395669029571	-0.928571428571429	0.107142857142857	1.28571428571429	0	0	NA	Unsat Hydrocarbon	Unsat Hydrocarbon	Other
-0.000169289434771079	0.000456070742947801	483.203555618113	28	36	3	0	0	2	0	0	CHOS	UnsatHC	484.210832084993	-0.507388676474115	4	C28H36O3S2	0.260869565217391	0.306122448979592	11	8	6	86.7642857142857	482.66400621117	0.335993788830251	-0.928571428571429	0.107142857142857	1.28571428571429	0	0	NA	Unsat Hydrocarbon	Unsat Hydrocarbon	Other
0	0	483.203877124344	28	28	4	4	0	0	0	0	CHON	Lignin	484.211153591224	-0.202769439992854	4	C28H28N4O4	0.45	0.5	17	13	9	68.4428571428571	482.664327358404	0.335672641595977	-0.285714285714286	0.142857142857143	1	0.142857142857143	0	NA	Unsat Hydrocarbon	Lignin	Protein
-0.000173698326245611	0.00166407367803608	483.205473180126	24	36	8	0	0	1	0	0	CHOS	Protein	484.212749647006	0.700467706792013	2	C24H36O8S	0	0.105263157894737	7	-1	-2	81.675	482.665921632016	0.334078367984148	-0.75	0.333333333333333	1.5	0	0	NA	Protein	Protein	Other
-0.000342012320902823	0.00328242001367758	483.205838454842	24	36	8	0	0	1	0	0	CHOS	Protein	484.213114921722	-0.0539004851594601	5	C24H36O8S	0	0.105263157894737	7	-1	-2	81.675	482.666286498863	0.333713501137083	-0.75	0.333333333333333	1.5	0	0	NA	Protein	Protein	Other
8.52974310609897e-05	7.34713353923114e-05	483.20826184623	20	36	13	0	0	0	0	0	CHO	AminoSugar	484.21553831311	0.109310390550641	4	C20H36O13	0	0	3	-10	-10	74.55	482.66870718427	0.331292815729569	-0.5	0.65	1.8	0	0	NA	Amino Sugar	Amino Sugar	Other
0.000203579804975074	6.15448041095374e-05	483.214452346785	27	36	2	2	0	2	0	0	CHONS	UnsatHC	484.221728813665	0.187881975827258	4	C27H36N2O2S2	0.238095238095238	0.272727272727273	11	9	5	83.5222222222222	482.674890772457	0.325109227542839	-0.814814814814815	0.0740740740740741	1.33333333333333	0.0740740740740741	0	NA	Unsat Hydrocarbon	Unsat Hydrocarbon	Other
-0.0165169001511586	-0.00196745365680936	483.215471930555	24	37	8	0	0	0	1	0	CHOP	Protein	484.222748397435	-0.296811613771884	3	C24H37O8P	0	0.105263157894737	7	-1	-2	91.175	482.675909217751	0.324090782249129	-1.08333333333333	0.333333333333333	1.54166666666667	0	0.0416666666666667	0	Protein	Protein	Lipid
0.000178357927447458	0.00237777756900281	483.215824763559	0	0	0	0	0	0	0	0		None	484.223101230439	0	4	NA	NA	NA	NA	NA	NA	NA	482.676261656778	0.323738343221635	NA	NA	NA	NA	NA	NA	NA	NA	NA
0.000156739293953344	-0.000478877764802475	483.216307221951	25	41	3	0	0	2	1	0	CHOSP	Lipid	484.223583688831	-0.228440817360724	1	C25H41O3S2P	0	0.0731707317073171	6	3	0	101.34	482.676743576453	0.323256423546979	-1.44	0.12	1.64	0	0.04	0	Lipid	Lipid;Unsat Hydrocarbon	Lipid
0.000378163989337932	5.33142982177984e-05	483.216957531762	23	36	7	2	0	1	0	0	CHONS	Protein	484.224233998642	0.182171919876571	2	C23H36N2O7S	0	0.0303030303030303	7	0	-3	77.6478260869565	482.677393160122	0.322606839877778	-0.608695652173913	0.304347826086957	1.56521739130435	0.0869565217391304	0	NA	Protein	Protein	Other
0.00369334226282923	0.00128145791606642	483.217722293639	31	32	5	0	0	0	0	0	CHO	Lignin	484.224998760519	-0.05084995373601	3	C31H32O5	0.423076923076923	0.473684210526316	16	11	11	80.5258064516129	482.678157068059	0.321842931940694	-0.709677419354839	0.161290322580645	1.03225806451613	0	0	NA	Other	Lignin	Other
0.000972121366824394	0.000241380203358564	483.218045974465	0	0	0	0	0	0	0	0		None	484.225322441345	0	3	NA	NA	NA	NA	NA	NA	NA	482.67848038746	0.321519612539589	NA	NA	NA	NA	NA	NA	NA	NA	NA
0	0	483.222572068965	18	37	9	4	0	0	1	0	CHONP	Protein	484.229848535845	-0.068600572197639	4	C18H37N4O9P	0	0	3	-6	-11	79.3	482.683001428083	0.316998571917111	-0.666666666666667	0.5	2.05555555555556	0.222222222222222	0.0555555555555556	4	Other	Protein	Protein
0.00167045059510649	0.0122553207443933	483.223484462763	24	36	10	0	0	0	0	0	CHO	Protein	484.230760929643	0.178524298396338	3	C24H36O10	0	0.105263157894737	7	-3	-3	79.3	482.683912803094	0.31608719690621	-0.666666666666667	0.416666666666667	1.5	0	0	NA	Protein	Protein	Other
-0.00109541379256839	-0.000340514417259638	483.223841540288	24	36	10	0	0	0	0	0	CHO	Protein	484.231118007168	-0.558887188406046	2	C24H36O10	0	0.105263157894737	7	-3	-3	79.3	482.684269481903	0.315730518097155	-0.666666666666667	0.416666666666667	1.5	0	0	NA	Protein	Protein	Other
9.18183049449973e-05	-0.000460335843778441	483.224281114852	25	40	5	0	0	2	0	0	CHOS	Lipid	484.231557581732	0.326688265931696	4	C25H40O5S2	0	0.0731707317073171	6	1	-1	89.94	482.684708565634	0.315291434366031	-1.04	0.2	1.6	0	0	NA	Lipid	Lipid	Other
0	0	483.22518024193	0	0	0	0	0	0	0	0		None	484.23245670881	0	4	NA	NA	NA	NA	NA	NA	NA	482.685606688739	0.314393311261369	NA	NA	NA	NA	NA	NA	NA	NA	NA
-0.000178711917712094	0.000147423380180259	483.233265382597	0	0	0	0	0	0	0	0		None	484.240541849477	0	1	NA	NA	NA	NA	NA	NA	NA	482.693682801465	0.306317198534657	NA	NA	NA	NA	NA	NA	NA	NA	NA
0	0	483.23549394674	24	40	4	2	0	2	0	0	CHONS	Lipid	484.24277041362	0.369131334501642	3	C24H40N2O4S2	0	0	6	2	-2	86.425	482.695908877174	0.304091122826264	-0.916666666666667	0.166666666666667	1.66666666666667	0.0833333333333333	0	NA	Lipid	Lipid	Other
0.012558573016822	0.00436025252748107	483.236502347812	21	41	10	0	0	0	1	0	CHOP	Protein	484.243778814692	-0.0924484613535668	4	C21H41O10P	0	0	2	-8	-9	95.5857142857143	482.696916152256	0.303083847743949	-1.23809523809524	0.476190476190476	1.95238095238095	0	0.0476190476190476	0	Protein	Protein	Lipid
0.00233596041723723	0.000523638572760643	483.236844068366	0	0	0	0	0	0	0	0		None	484.244120535246	0	4	NA	NA	NA	NA	NA	NA	NA	482.697257491242	0.302742508758172	NA	NA	NA	NA	NA	NA	NA	NA	NA
-0.00019332642229164	0.00060590838291994	483.23848637176	0	0	0	0	0	0	0	0		None	484.24576283864	0	1	NA	NA	NA	NA	NA	NA	NA	482.698897960825	0.301102039174793	NA	NA	NA	NA	NA	NA	NA	NA	NA
-0.000289615766864481	0.00118110059955267	483.238996942692	28	36	7	0	0	0	0	0	CHO	Lignin	484.246273409572	-0.350853029299093	3	C28H36O7	0.19047619047619	0.306122448979592	11	4	4	82.6928571428571	482.699407961649	0.300592038350885	-0.785714285714286	0.25	1.28571428571429	0	0	NA	Other	Lignin	Other
-0.000127030671854922	0.00132791279293306	483.24211721651	25	40	7	0	0	1	0	0	CHOS	Lipid	484.24939368339	0.166536728893377	3	C25H40O7S	0	0.0731707317073171	6	-1	-2	87.66	482.702524751342	0.297475248658486	-0.96	0.28	1.6	0	0	NA	Lipid	Lipid	Other
-5.83741411150882e-05	0.00075184310370559	483.242481664666	0	0	0	0	0	0	0	0		None	484.249758131546	0	3	NA	NA	NA	NA	NA	NA	NA	482.702888792551	0.297111207448552	NA	NA	NA	NA	NA	NA	NA	NA	NA
0.000125442848547276	3.50751902389126e-05	483.244618415927	21	40	12	0	0	0	0	0	CHO	AminoSugar	484.251894882807	0.169057454745114	3	C21H40O12	0	0	2	-10	-10	82.0142857142857	482.705023157897	0.294976842103097	-0.761904761904762	0.571428571428571	1.9047619047619	0	0	NA	Other	Amino Sugar	Other
-9.2386088520251e-05	-0.000116925341974043	483.251088658401	28	40	1	2	0	2	0	0	CHONS	UnsatHC	484.258365125281	-0.330048570563523	3	C28H40N2OS2	0.217391304347826	0.234042553191489	10	9	5	88.8	482.71148617564	0.288513824359654	-1	0.0357142857142857	1.42857142857143	0.0714285714285714	0	NA	Other	Unsat Hydrocarbon	Other
-0.00181506257621008	0.0106652663874244	483.251722096848	25	41	7	0	0	0	1	0	CHOP	Lipid	484.258998563728	-0.017310836724043	2	C25H41O7P	0	0.0731707317073171	6	-1	-2	96.78	482.712118906784	0.287881093215674	-1.28	0.28	1.64	0	0.04	0	Lipid	Lipid	Lipid
-0.000989008561512602	0.00654223237864145	483.252085724453	0	0	0	0	0	0	0	0		None	484.259362191333	0	2	NA	NA	NA	NA	NA	NA	NA	482.71248212836	0.287517871640489	NA	NA	NA	NA	NA	NA	NA	NA	NA
0.000229019681197726	-3.26949116120421e-05	483.252515924148	26	45	2	0	0	2	1	0	CHOSP	Lipid	484.259792391028	0.136678025485631	2	C26H45O2S2P	0	0.0454545454545455	5	3	0	106.338461538462	482.71291184769	0.287088152310332	-1.61538461538461	0.0769230769230769	1.73076923076923	0	0.0384615384615385	0	Lipid	Lipid;Unsat Hydrocarbon	Lipid
0.00018923803307886	3.99093751179202e-05	483.252780257152	26	45	2	0	0	2	1	0	CHOSP	Lipid	484.260056724032	-0.40917133115597	1	C26H45O2S2P	0	0.0454545454545455	5	3	0	106.338461538462	482.713175885537	0.286824114462945	-1.61538461538461	0.0769230769230769	1.73076923076923	0	0.0384615384615385	0	Lipid	Lipid;Unsat Hydrocarbon	Lipid
0.00011491148475417	-4.81576793448157e-06	483.253181731412	24	40	6	2	0	1	0	0	CHONS	Lipid	484.260458198292	0.515257241944419	2	C24H40N2O6S	0	0	6	0	-3	84.05	482.713576911507	0.286423088492711	-0.833333333333333	0.25	1.66666666666667	0.0833333333333333	0	NA	Lipid	Lipid	Other
0.000352670418221363	0.000169671210785447	483.253677225924	0	0	0	0	0	0	0	0		None	484.260953692804	0	2	NA	NA	NA	NA	NA	NA	NA	482.714071852746	0.28592814725431	NA	NA	NA	NA	NA	NA	NA	NA	NA
0.00106997802846594	0.000535814594028986	483.254156275671	32	36	4	0	0	0	0	0	CHO	Lignin	484.261432742551	-0.150948530123245	3	C32H36O4	0.392857142857143	0.433333333333333	15	11	11	85.2375	482.714550367581	0.285449632418533	-0.875	0.125	1.125	0	0	NA	Unsat Hydrocarbon	Unsat Hydrocarbon	Other
0.000358206779326592	0.000269118453552317	483.254440419262	0	0	0	0	0	0	0	0		None	484.261716886142	0	2	NA	NA	NA	NA	NA	NA	NA	482.714834193895	0.285165806104771	NA	NA	NA	NA	NA	NA	NA	NA	NA
7.03792920538103e-05	-2.63750694190153e-05	483.255169563663	22	45	7	0	0	1	1	0	CHOSP	Protein	484.262446030543	-0.175589381102554	2	C22H45O7SP	0	0	1	-6	-8	104.345454545455	482.715562524127	0.284437475872892	-1.54545454545455	0.318181818181818	2.04545454545455	0	0.0454545454545455	0	Other	Protein	Lipid
0	0	483.258797726306	19	41	8	4	0	0	1	0	CHONP	Protein	484.266074193186	0.261489541735409	5	C19H41N4O8P	0	0	2	-6	-11	87.3	482.719186635531	0.28081336446877	-0.947368421052632	0.421052631578947	2.15789473684211	0.210526315789474	0.0526315789473684	4	Other	Protein	Protein
0.0175369875414073	0.0127665879434221	483.259754749093	25	40	9	0	0	0	0	0	CHO	Protein	484.267031215973	0.416437447849448	2	C25H40O9	0	0.0731707317073171	6	-3	-3	85.38	482.720142589698	0.279857410301929	-0.88	0.36	1.6	0	0	NA	Protein	Protein	Other
3.46557062183517e-05	0.00390108673152344	483.260118665662	25	40	9	0	0	0	0	0	CHO	Protein	484.267395132542	-0.335041432992665	2	C25H40O9	0	0.0731707317073171	6	-3	-3	85.38	482.720506099915	0.279493900085413	-0.88	0.36	1.6	0	0	NA	Protein	Protein	Other
0.000290240121956076	-8.32403989579811e-05	483.260410711103	25	40	9	0	0	0	0	0	CHO	Protein	484.267687177983	-0.938107362732238	3	C25H40O9	0	0.0731707317073171	6	-3	-3	85.38	482.720797819255	0.27920218074496	-0.88	0.36	1.6	0	0	NA	Protein	Protein	Other
0	0	483.260731549566	26	44	4	0	0	2	0	0	CHOS	Lipid	484.268008016446	0.192588302714024	2	C26H44O4S2	0	0.0454545454545455	5	1	-1	95.3769230769231	482.721118299467	0.278881700533077	-1.23076923076923	0.153846153846154	1.69230769230769	0	0	NA	Lipid	Lipid	Other
0.000117352327931669	1.26732115988911e-05	483.261443611204	26	36	5	4	0	0	0	0	CHON	Lignin	484.268720078084	-0.309314183234148	3	C26H36N4O5	0.117647058823529	0.230769230769231	11	6	2	75.6461538461538	482.721829566011	0.27817043398943	-0.538461538461538	0.192307692307692	1.38461538461538	0.153846153846154	0	NA	Other	Lignin	Protein
8.01410934502136e-05	2.20843389382844e-05	483.261925288584	0	0	0	0	0	0	0	0		None	484.269201755464	0	4	NA	NA	NA	NA	NA	NA	NA	482.722310705545	0.277689294454717	NA	NA	NA	NA	NA	NA	NA	NA	NA
3.15819945656084e-05	-0.000497124694835169	483.262482069312	0	0	0	0	0	0	0	0		None	484.269758536192	0	1	NA	NA	NA	NA	NA	NA	NA	482.722866864567	0.277133135433075	NA	NA	NA	NA	NA	NA	NA	NA	NA
0.000115769817126836	-1.64119040210877e-05	483.272142453357	25	44	3	2	0	2	0	0	CHONS	Lipid	484.279418920237	-0.17397216085737	1	C25H44N2O3S2	0	0	5	2	-2	92.22	482.732516461741	0.267483538259171	-1.12	0.12	1.76	0.08	0	NA	Lipid	Lipid;Unsat Hydrocarbon	Other
0.00342405175717505	0.00194063985812403	483.272919246871	22	45	9	0	0	0	1	0	CHOP	Protein	484.280195713751	-0.157265053496693	4	C22H45O9P	0	0	1	-8	-9	101.754545454545	482.73329238788	0.266707612119717	-1.45454545454545	0.409090909090909	2.04545454545455	0	0.0454545454545455	0	Other	Protein	Lipid
0.000336810722558821	0.000189200170283162	483.273258724024	0	0	0	0	0	0	0	0		None	484.280535190904	0	3	NA	NA	NA	NA	NA	NA	NA	482.73363148597	0.266368514029978	NA	NA	NA	NA	NA	NA	NA	NA	NA
6.57701481707749e-05	0.000159604737486801	483.273701685212	23	49	4	0	0	2	1	0	CHOSP	Lipid	484.280978152092	0.0202345508971868	2	C23H49O4S2P	0	0	0	-4	-7	112.34347826087	482.734073952544	0.265926047456389	-1.82608695652174	0.173913043478261	2.1304347826087	0	0.0434782608695652	0	Lipid	Lipid	Lipid
-7.35974586662739e-05	4.4866282819405e-05	483.275028545104	29	40	6	0	0	0	0	0	CHO	Lignin	484.282305011984	0.3799532100463	1	C29H40O6	0.173913043478261	0.269230769230769	10	4	4	87.8172413793103	482.735399330852	0.264600669147967	-0.96551724137931	0.206896551724138	1.37931034482759	0	0	NA	Other	Lignin	Other
0.000202133725328247	-0.00018723619646278	483.281027805456	22	44	11	0	0	0	0	0	CHO	Protein	484.288304272336	0.119728606820039	3	C22H44O11	0	0	1	-10	-10	88.8	482.741391892376	0.258608107623729	-1	0.5	2	0	0	NA	Protein	Protein	Other
0.000103956322855249	9.04158356791135e-05	483.282522335934	33	41	1	0	0	0	1	0	CHOP	UnsatHC	484.289798802814	-0.611936520673303	2	C33H41OP	0.387096774193548	0.396825396825397	14	13	12	98.3	482.742884754048	0.257115245951809	-1.33333333333333	0.0303030303030303	1.24242424242424	0	0.0303030303030303	0	Other	Unsat Hydrocarbon	Phytochemical
0.000102342231507729	0.000170902289327357	483.288179350173	26	45	6	0	0	0	1	0	CHOP	Lipid	484.295455817053	-0.165456752333874	3	C26H45O6P	0	0.0454545454545455	5	-1	-2	101.953846153846	482.748535451615	0.251464548385457	-1.46153846153846	0.230769230769231	1.73076923076923	0	0.0384615384615385	0	Lipid	Lipid	Lipid
0.000222632552257655	-8.77138764697282e-05	483.288586003902	0	0	0	0	0	0	0	0		None	484.295862470782	0	2	NA	NA	NA	NA	NA	NA	NA	482.74894165127	0.2510583487296	NA	NA	NA	NA	NA	NA	NA	NA	NA
-9.15911902878352e-05	0.000554583884559418	483.290758791178	0	0	0	0	0	0	0	0		None	484.298035258058	0	2	NA	NA	NA	NA	NA	NA	NA	482.751112012393	0.248887987607304	NA	NA	NA	NA	NA	NA	NA	NA	NA
0	0	483.295408379977	20	45	7	4	0	0	1	0	CHONP	Protein	484.302684846857	-0.203420009323977	2	C20H45N4O7P	0	0	1	-6	-11	94.5	482.755756409419	0.244243590580709	-1.2	0.35	2.25	0.2	0.05	4	Other	Protein	Protein
0.0140131102781218	0.00598471102095032	483.296302710814	26	44	8	0	0	0	0	0	CHO	Protein	484.303579177694	0.0809647243574452	2	C26H44O8	0	0.0454545454545455	5	-3	-3	90.9923076923077	482.756649741639	0.243350258361488	-1.07692307692308	0.307692307692308	1.69230769230769	0	0	NA	Protein	Protein	Other
0.00206808759944821	0.00140339486872848	483.296636621586	0	0	0	0	0	0	0	0		None	484.303913088466	0	2	NA	NA	NA	NA	NA	NA	NA	482.756983279563	0.243016720437254	NA	NA	NA	NA	NA	NA	NA	NA	NA
8.01410934502136e-05	2.20843389382844e-05	483.297033058583	27	48	3	0	0	2	0	0	CHOS	Lipid	484.304309525463	0.366012926029826	3	C27H48O3S2	0	0.0212765957446809	4	1	-1	100.411111111111	482.757379273895	0.242620726105372	-1.40740740740741	0.111111111111111	1.77777777777778	0	0	NA	Lipid	Lipid;Unsat Hydrocarbon	Other
3.15819945656084e-05	-0.000497124694835169	483.298657917896	0	0	0	0	0	0	0	0		None	484.305934384776	0	1	NA	NA	NA	NA	NA	NA	NA	482.759002318875	0.240997681124782	NA	NA	NA	NA	NA	NA	NA	NA	NA
0.00277263237114492	0.000207775760914551	483.299652392754	23	48	8	0	0	1	0	0	CHOS	Protein	484.306928859634	0.124606861212443	2	C23H48O8S	0	0	0	-8	-9	97.4739130434782	482.759995683294	0.24000431670629	-1.30434782608696	0.347826086956522	2.08695652173913	0	0	NA	Other	Protein	Other
7.84624466061089e-05	0.000426051967453154	483.299988897451	0	0	0	0	0	0	0	0		None	484.307265364331	0	2	NA	NA	NA	NA	NA	NA	NA	482.760331812247	0.239668187753466	NA	NA	NA	NA	NA	NA	NA	NA	NA
-4.23864620083313e-05	0.000526913526619404	483.300401061746	0	0	0	0	0	0	0	0		None	484.307677528626	0	1	NA	NA	NA	NA	NA	NA	NA	482.760743516315	0.239256483684755	NA	NA	NA	NA	NA	NA	NA	NA	NA
-0.000295060192858911	-0.000140797979326421	483.309437884061	23	49	8	0	0	0	1	0	CHOP	Protein	484.316714350941	-0.432137142239477	3	C23H49O8P	0	0	0	-8	-9	107.386956521739	482.769770248034	0.230229751966249	-1.65217391304348	0.347826086956522	2.1304347826087	0	0.0434782608695652	0	Other	Protein	Lipid
0.000221642782388378	-6.1514726545835e-05	483.311559628807	30	44	5	0	0	0	0	0	CHO	Lignin	484.318836095687	0.0793428013705256	1	C30H44O5	0.16	0.236363636363636	9	4	4	92.6	482.771889623621	0.228110376379448	-1.13333333333333	0.166666666666667	1.46666666666667	0	0	NA	Other	Lignin	Other
0.000246195796081025	0.000170354578693637	483.311879949582	0	0	0	0	0	0	0	0		None	484.319156416462	0	2	NA	NA	NA	NA	NA	NA	NA	482.772209586723	0.227790413277432	NA	NA	NA	NA	NA	NA	NA	NA	NA
0.000588154686145178	2.27775967554294e-05	483.332260816017	0	0	0	0	0	0	0	0		None	484.339537282897	0	0	NA	NA	NA	NA	NA	NA	NA	482.7925676957	0.207432304299971	NA	NA	NA	NA	NA	NA	NA	NA	NA
0.00236203053581853	0.00138784525678058	483.332725512706	27	48	7	0	0	0	0	0	CHO	Lipid	484.340001979586	0.00395572075677366	1	C27H48O7	0	0.0212765957446809	4	-3	-3	96.1888888888889	482.793031873505	0.20696812649544	-1.25925925925926	0.259259259259259	1.77777777777778	0	0	NA	Lipid	Lipid	Other
0.000678882982440312	0.000441660571216133	483.333028523865	0	0	0	0	0	0	0	0		None	484.340304990745	0	1	NA	NA	NA	NA	NA	NA	NA	482.793334546319	0.206665453681467	NA	NA	NA	NA	NA	NA	NA	NA	NA
-1.97280181408753e-05	6.78069251950766e-05	483.344054724737	26	48	6	2	0	0	0	0	CHON	Lipid	484.351331191617	-0.193883676578558	2	C26H48N2O6	0	0	4	-2	-4	93.1846153846154	482.804348435236	0.195651564763807	-1.15384615384615	0.230769230769231	1.84615384615385	0.0769230769230769	0	NA	Lipid	Lipid	Other
0.000116629807913007	-3.05461494335053e-06	483.346008422881	0	0	0	0	0	0	0	0		None	484.353284889761	0	2	NA	NA	NA	NA	NA	NA	NA	482.806299951863	0.193700048136634	NA	NA	NA	NA	NA	NA	NA	NA	NA
0.000247193288002528	2.30056220020602e-05	483.380399575834	27	52	5	2	0	0	0	0	CHON	Lipid	484.387676042714	-0.109938002882245	1	C27H52N2O5	0	0	3	-2	-4	98.3	482.840652703348	0.159347296652243	-1.33333333333333	0.185185185185185	1.92592592592593	0.0740740740740741	0	NA	Lipid	Lipid	Other
0	0	483.382274359162	0	0	0	0	0	0	0	0		None	484.389550826042	0	0	NA	NA	NA	NA	NA	NA	NA	482.842525393276	0.157474606724065	NA	NA	NA	NA	NA	NA	NA	NA	NA
0.000117352327931669	1.26732115988911e-05	483.404821661194	0	0	0	0	0	0	0	0		None	484.412098128074	0	0	NA	NA	NA	NA	NA	NA	NA	482.865047518789	0.134952481210973	NA	NA	NA	NA	NA	NA	NA	NA	NA
0.000274976207985292	0.000191740664961509	483.405317976903	29	56	5	0	0	0	0	0	CHO	Lipid	484.412594443783	0.372542577924885	1	C29H56O5	0	0	2	-3	-3	105.506896551724	482.865543280308	0.13445671969248	-1.58620689655172	0.172413793103448	1.93103448275862	0	0	NA	Lipid	Lipid	Other
0.000228966600249816	0.000114484542581515	483.405601356209	29	56	5	0	0	0	0	0	CHO	Lipid	484.412877823089	-0.21245304133734	2	C29H56O5	0	0	2	-3	-3	105.506896551724	482.86582634319	0.13417365681039	-1.58620689655172	0.172413793103448	1.93103448275862	0	0	NA	Lipid	Lipid	Other
0.000314106448905629	9.81747792731609e-06	483.732807134721	0	0	0	0	0	0	0	0		None	484.740083601601	0	0	NA	NA	NA	NA	NA	NA	NA	483.192666760806	0.807333239193781	NA	NA	NA	NA	NA	NA	NA	NA	NA
0.00010501297447537	-5.84601116024837e-05	483.76772984073	0	0	0	0	0	0	0	0		None	484.77500630761	0	1	NA	NA	NA	NA	NA	NA	NA	483.22755047181	0.772449528190293	NA	NA	NA	NA	NA	NA	NA	NA	NA
0.000239074003580371	0.000140378526861401	483.772059879529	0	0	0	0	0	0	0	0		None	484.779336346409	0	0	NA	NA	NA	NA	NA	NA	NA	483.231875675649	0.768124324351277	NA	NA	NA	NA	NA	NA	NA	NA	NA
0.000131465001136927	2.20684182394735e-05	483.772307477351	0	0	0	0	0	0	0	0		None	484.779583944231	0	0	NA	NA	NA	NA	NA	NA	NA	483.232122997001	0.767877002999285	NA	NA	NA	NA	NA	NA	NA	NA	NA
-6.43038393490081e-05	-0.000468084671356592	483.804795283513	0	0	0	0	0	0	0	0		None	484.812071750393	0	0	NA	NA	NA	NA	NA	NA	NA	483.264574526988	0.735425473011844	NA	NA	NA	NA	NA	NA	NA	NA	NA
-0.000105867441543028	8.32028657856204e-06	483.805133194862	0	0	0	0	0	0	0	0		None	484.812409661742	0	0	NA	NA	NA	NA	NA	NA	NA	483.264912061022	0.735087938977699	NA	NA	NA	NA	NA	NA	NA	NA	NA
2.16265365388357e-06	-0.000407797598991664	483.851943860773	0	0	0	0	0	0	0	0		None	484.859220327653	0	0	NA	NA	NA	NA	NA	NA	NA	483.311670457726	0.688329542274403	NA	NA	NA	NA	NA	NA	NA	NA	NA
0.000461118790624866	-8.91870034517723e-05	483.914389187678	0	0	0	0	0	0	0	0		None	484.921665654558	0	4	NA	NA	NA	NA	NA	NA	NA	483.374046057621	0.625953942379283	NA	NA	NA	NA	NA	NA	NA	NA	NA
0.0146122457196272	-0.00303925822710988	483.915082367157	0	0	0	0	0	0	0	0		None	484.922358834037	0	2	NA	NA	NA	NA	NA	NA	NA	483.374738463089	0.625261536910671	NA	NA	NA	NA	NA	NA	NA	NA	NA
-9.34214233158317e-06	0.000615348386013785	483.91540020676	0	0	0	0	0	0	0	0		None	484.92267667364	0	1	NA	NA	NA	NA	NA	NA	NA	483.37505594779	0.624944052210196	NA	NA	NA	NA	NA	NA	NA	NA	NA
0.000105181909135712	-0.000106776462018986	483.915790783772	0	0	0	0	0	0	0	0		None	484.923067250652	0	4	NA	NA	NA	NA	NA	NA	NA	483.37544608868	0.624553911319992	NA	NA	NA	NA	NA	NA	NA	NA	NA
0	0	483.917105147544	19	4	11	1	0	1	1	0	CHONSP	ConHC	484.924381614424	-0.235990864064966	4	C19H4NO11SP	1	1	19	8	5	33.3	483.376758984822	0.623241015178337	0.947368421052631	0.578947368421053	0.210526315789474	0.0526315789473684	0.0526315789473684	1	Other	Cond Hydrocarbon	Phytochemical
0.00034866183579779	0.000171965814674031	483.918845855761	0	0	0	0	0	0	0	0		None	484.926122322641	0	2	NA	NA	NA	NA	NA	NA	NA	483.378497749348	0.621502250651702	NA	NA	NA	NA	NA	NA	NA	NA	NA
-0.000110282560477759	-3.90867213643508e-05	484.01560489295	21	11	13	1	0	0	0	0	CHON	ConHC	485.02288135983	0.325934665347963	4	C21H11NO13	0.428571428571429	0.703703703703704	17	4	3	35.8714285714286	483.475148744532	0.524851255467979	0.857142857142857	0.619047619047619	0.523809523809524	0.0476190476190476	0	NA	Cond Hydrocarbon	Cond Hydrocarbon	Other
-0.000228201732189688	0.000121243385433989	484.016164617304	24	12	5	3	0	1	1	0	CHONSP	ConHC	485.023441084184	0.178603978565037	4	C24H12N3O5SP	0.785714285714286	0.818181818181818	21	16	11	55.55	483.475707843893	0.524292156107208	0.166666666666667	0.208333333333333	0.5	0.125	0.0416666666666667	3	Cond Hydrocarbon	Cond Hydrocarbon	Phytochemical
-5.82071074826357e-05	0.00015403624878972	484.017358617791	0	0	0	0	0	0	0	0		None	485.024635084671	0	7	NA	NA	NA	NA	NA	NA	NA	483.476900511148	0.523099488851869	NA	NA	NA	NA	NA	NA	NA	NA	NA
0	0	484.019848256844	0	0	0	0	0	0	0	0		None	485.027124723724	0	4	NA	NA	NA	NA	NA	NA	NA	483.479387370248	0.520612629752065	NA	NA	NA	NA	NA	NA	NA	NA	NA
0.000423538095927643	-0.000269767178662363	484.025259978404	32	7	5	1	0	0	0	0	CHON	ConHC	485.032536445284	-0.23525202008443	7	C32H7NO5	0.923076923076923	0.929824561403509	30	25	24	54.95625	483.484793049031	0.515206950968718	0.1875	0.15625	0.21875	0.03125	0	NA	Other	Cond Hydrocarbon	Other
0.000236749652771768	0.000117434790656744	484.025536130585	0	0	0	0	0	0	0	0		None	485.032812597465	0	4	NA	NA	NA	NA	NA	NA	NA	483.485068892858	0.514931107141649	NA	NA	NA	NA	NA	NA	NA	NA	NA
9.28281868506294e-05	0.000137110247778505	484.025922429881	22	16	8	1	0	1	1	0	CHONSP	ConHC	485.033198896761	0.463471035349827	8	C22H16NO8SP	0.454545454545455	0.6	16	8	5	60.3	483.485454760809	0.514545239190909	0	0.363636363636364	0.727272727272727	0.0454545454545455	0.0454545454545455	1	Cond Hydrocarbon	Cond Hydrocarbon	Phytochemical
-0.000110798428664106	-6.93932978323795e-07	484.037136714476	0	0	0	0	0	0	0	0		None	485.044413181356	0	4	NA	NA	NA	NA	NA	NA	NA	483.496656523434	0.503343476566272	NA	NA	NA	NA	NA	NA	NA	NA	NA
-9.09429684204377e-05	-0.000418822339187045	484.037902287725	29	12	5	1	0	0	1	0	CHONP	ConHC	485.045178754605	0.26854466526087	6	C29H12NO5P	0.818181818181818	0.836734693877551	25	20	18	64.2310344827586	483.497421241837	0.502578758163224	-0.137931034482759	0.172413793103448	0.413793103448276	0.0344827586206897	0.0344827586206897	1	Cond Hydrocarbon	Cond Hydrocarbon	Phytochemical
0.000289255163514032	-0.000340801909062208	484.04029821302	15	19	15	1	0	1	0	0	CHONS	Tannin	485.0475746799	-0.0722471388493847	6	C15H19NO15S	0	0	7	-8	-10	29.9	483.49981449182	0.500185508179811	1.06666666666667	1	1.26666666666667	0.0666666666666667	0	NA	Tannin	Tannin	Other
0.000128379002378066	1.61282565323758e-05	484.04068347367	0	0	0	0	0	0	0	0		None	485.04795994055	0	2	NA	NA	NA	NA	NA	NA	NA	483.500199322285	0.499800677715257	NA	NA	NA	NA	NA	NA	NA	NA	NA
3.15819945656084e-05	-0.000497124694835169	484.04293103466	25	15	4	3	0	2	0	0	CHONS	ConHC	485.05020750154	0.391431561651721	7	C25H15N3O4S2	0.6875	0.722222222222222	20	16	11	53.46	483.502444373628	0.497555626371991	0.24	0.16	0.6	0.12	0	NA	Cond Hydrocarbon	Cond Hydrocarbon	Other
0.000108589135390327	-0.000166428897322782	484.043764277774	33	11	2	1	0	1	0	0	CHONS	ConHC	485.051040744654	0.0176225699194045	6	C33H11NO2S	0.862068965517241	0.866666666666667	29	27	25	62.0272727272727	483.503276686335	0.496723313664688	-0.0606060606060606	0.0606060606060606	0.333333333333333	0.0303030303030303	0	NA	Other	Cond Hydrocarbon	Other
-0.0068738188899793	0.00855512868302572	484.05213385446	22	15	12	1	0	0	0	0	CHON	ConHC	485.05941032134	0.0301624079284864	5	C22H15NO12	0.333333333333333	0.6	16	4	3	44.7545454545455	483.511636917477	0.488363082522767	0.545454545454545	0.545454545454545	0.681818181818182	0.0454545454545455	0	NA	Cond Hydrocarbon	Cond Hydrocarbon	Other
-0.00276287846540416	0.00251117021415815	484.052505712619	25	16	4	3	0	1	1	0	CHONSP	ConHC	485.059782179499	0.270148353314776	3	C25H16N3O4SP	0.6875	0.722222222222222	20	16	11	62.58	483.512008360416	0.487991639583925	-0.0800000000000001	0.16	0.64	0.12	0.04	3	Cond Hydrocarbon	Cond Hydrocarbon	Phytochemical
-0.000314669768966351	0.00126194229725632	484.052993199927	33	12	2	1	0	0	1	0	CHONP	ConHC	485.060269666807	0.609156864873616	6	C33H12NO2P	0.862068965517241	0.866666666666667	29	27	25	68.9363636363636	483.512495303391	0.487504696608596	-0.303030303030303	0.0606060606060606	0.363636363636364	0.0303030303030303	0.0303030303030303	1	Other	Cond Hydrocarbon	Phytochemical
-8.49537566119815e-05	0.000654641125010883	484.053274373265	33	12	2	1	0	0	1	0	CHONP	ConHC	485.060550840145	0.0294900407681113	6	C33H12NO2P	0.862068965517241	0.866666666666667	29	27	25	68.9363636363636	483.512776162769	0.487223837231227	-0.303030303030303	0.0606060606060606	0.363636363636364	0.0303030303030303	0.0303030303030303	1	Other	Cond Hydrocarbon	Phytochemical
-4.27653254206286e-07	-0.000381746156173786	484.053930783788	0	0	0	0	0	0	0	0		None	485.061207250668	0	7	NA	NA	NA	NA	NA	NA	NA	483.513431840338	0.486568159662113	NA	NA	NA	NA	NA	NA	NA	NA	NA
-8.72248814238995e-05	8.65145956929912e-05	484.054601358303	0	0	0	0	0	0	0	0		None	485.061877825183	0	5	NA	NA	NA	NA	NA	NA	NA	483.514101666083	0.485898333916623	NA	NA	NA	NA	NA	NA	NA	NA	NA
-8.69481616433261e-05	0.00023684493005868	484.064028928583	22	19	6	3	0	2	0	0	CHONS	Lignin	485.071305395463	0.456309483429821	6	C22H19N3O6S2	0.363636363636364	0.5	15	9	4	52.5272727272727	483.523518709454	0.476481290545792	0.272727272727273	0.272727272727273	0.863636363636364	0.136363636363636	0	NA	Other	Lignin	Other
-8.4764653758068e-05	0.000498704015993705	484.072461885234	0	0	0	0	0	0	0	0		None	485.079738352114	0	4	NA	NA	NA	NA	NA	NA	NA	483.53194224979	0.468057750209539	NA	NA	NA	NA	NA	NA	NA	NA	NA
0	0	484.074598338607	30	16	4	1	0	0	1	0	CHONP	ConHC	485.081874805487	-0.371665683421475	7	C30H16NO4P	0.75	0.769230769230769	24	20	18	69.8	483.534076317581	0.465923682419429	-0.333333333333333	0.133333333333333	0.533333333333333	0.0333333333333333	0.0333333333333333	1	Cond Hydrocarbon	Cond Hydrocarbon	Phytochemical
-0.0184410921085209	-0.00378933507184974	484.081412676574	0	0	0	0	0	0	0	0		None	485.088689143454	0	4	NA	NA	NA	NA	NA	NA	NA	483.540883046597	0.459116953403111	NA	NA	NA	NA	NA	NA	NA	NA	NA
-0.000485097195753846	0.000614607076938785	484.088929560329	23	19	11	1	0	0	0	0	CHON	Lignin	485.096206027209	-0.815444450311405	5	C23H19NO11	0.272727272727273	0.515151515151515	15	4	3	52.8652173913043	483.548391536932	0.451608463067657	0.260869565217391	0.478260869565217	0.826086956521739	0.0434782608695652	0	NA	Lignin	Lignin	Other
-0.000106993859600891	-0.000139147292987614	484.089388647633	34	16	1	1	0	0	1	0	CHONP	ConHC	485.096665114513	0.588617501306137	8	C34H16NOP	0.806451612903226	0.80952380952381	28	27	25	73.7117647058824	483.548850111615	0.451149888384691	-0.470588235294118	0.0294117647058824	0.470588235294118	0.0294117647058824	0.0294117647058824	1	Other	Cond Hydrocarbon	Phytochemical
-4.27653254206286e-07	-0.000381746156173786	484.089708730586	34	16	1	1	0	0	1	0	CHONP	ConHC	485.096985197466	-0.0712157919734763	7	C34H16NOP	0.806451612903226	0.80952380952381	28	27	25	73.7117647058824	483.549169837161	0.450830162839168	-0.470588235294118	0.0294117647058824	0.470588235294118	0.0294117647058824	0.0294117647058824	1	Other	Cond Hydrocarbon	Phytochemical
0	0	484.090511154027	0	0	0	0	0	0	0	0		None	485.097787620907	0	6	NA	NA	NA	NA	NA	NA	NA	483.549971364609	0.450028635391334	NA	NA	NA	NA	NA	NA	NA	NA	NA
-0.000141118807489691	0.000975023699785643	484.098267886056	0	0	0	0	0	0	0	0		None	485.105544352936	0	4	NA	NA	NA	NA	NA	NA	NA	483.557719435401	0.442280564598605	NA	NA	NA	NA	NA	NA	NA	NA	NA
-0.000100254208920056	0.000107153040393059	484.098588876445	0	0	0	0	0	0	0	0		None	485.105865343325	0	6	NA	NA	NA	NA	NA	NA	NA	483.55804006737	0.441959932630368	NA	NA	NA	NA	NA	NA	NA	NA	NA
-0.00123349147950407	0.000712167110611214	484.099480510502	0	0	0	0	0	0	0	0		None	485.106756977382	0	2	NA	NA	NA	NA	NA	NA	NA	483.55893070582	0.44106929417984	NA	NA	NA	NA	NA	NA	NA	NA	NA
-0.00034292705888443	-0.00189496410228804	484.101561380812	20	24	11	1	0	0	1	0	CHONP	Lignin	485.108837847692	-0.290077155550871	7	C20H24NO11P	0	0.2	10	-1	-3	66	483.561009252612	0.438990747388289	-0.2	0.55	1.2	0.05	0.05	1	Lignin	Lignin	Phytochemical
-0.000178585506293424	-0.000819805447536727	484.101907938696	0	0	0	0	0	0	0	0		None	485.109184405576	0	6	NA	NA	NA	NA	NA	NA	NA	483.561355423526	0.438644576473905	NA	NA	NA	NA	NA	NA	NA	NA	NA
-5.82071074826357e-05	0.00015403624878972	484.110261120339	21	27	8	1	0	2	0	0	CHONS	Lignin	485.117537587219	0.557888470723147	4	C21H27NO8S2	0	0.142857142857143	9	1	-2	65.7285714285714	483.569699277932	0.430300722068182	-0.190476190476191	0.380952380952381	1.28571428571429	0.0476190476190476	0	NA	Lignin	Lignin	Other
0.000118396792699592	0.000105220867451598	484.123088535322	0	0	0	0	0	0	0	0		None	485.130365002202	0	7	NA	NA	NA	NA	NA	NA	NA	483.582512369709	0.417487630291305	NA	NA	NA	NA	NA	NA	NA	NA	NA
-0.00332247204399341	0.00517883050349497	484.124729304721	24	23	10	1	0	0	0	0	CHON	Lignin	485.132005771601	0.392043601961692	6	C24H23NO10	0.230769230769231	0.444444444444444	14	4	3	60.3	483.58415130701	0.415848692990096	0	0.416666666666667	0.958333333333333	0.0416666666666667	0	NA	Lignin	Lignin	Other
-0.00190159831716601	0.00313617513678019	484.125095264818	24	23	10	1	0	0	0	0	CHON	Lignin	485.132371731698	-0.362307707991844	5	C24H23NO10	0.230769230769231	0.444444444444444	14	4	3	60.3	483.584516858473	0.415483141527375	0	0.416666666666667	0.958333333333333	0.0416666666666667	0	NA	Lignin	Lignin	Other
-8.44674879863535e-05	0.000464760496719273	484.125447572062	25	27	5	1	0	2	0	0	CHONS	Lignin	485.132724038942	0.70150587987101	6	C25H27NO5S2	0.294117647058824	0.384615384615385	13	8	5	71.7	483.584868772327	0.415131227672816	-0.4	0.2	1.08	0.04	0	NA	Other	Lignin	Other
-8.12787038775168e-05	9.12246267280577e-05	484.125727000996	25	27	5	1	0	2	0	0	CHONS	Lignin	485.133003467876	0.125521297937275	7	C25H27NO5S2	0.294117647058824	0.384615384615385	13	8	5	71.7	483.585147889248	0.414852110751667	-0.4	0.2	1.08	0.04	0	NA	Other	Lignin	Other
0	0	484.126207384097	14	32	13	1	0	1	1	0	CHONSP	Other	485.133483850977	-0.590623583454365	7	C14H32NO13SP	0	0	0	-13	-16	72.5142857142857	483.585627735949	0.414372264050712	-0.428571428571429	0.928571428571429	2.28571428571429	0.0714285714285714	0.0714285714285714	1	Other	Carbohydrate	Amino Sugar
-8.81062250818327e-05	0.000234208719747566	484.128621740354	0	0	0	0	0	0	0	0		None	485.135898207234	0	3	NA	NA	NA	NA	NA	NA	NA	483.588039396315	0.411960603685486	NA	NA	NA	NA	NA	NA	NA	NA	NA
-8.12787038775168e-05	9.12246267280577e-05	484.134722924014	0	0	0	0	0	0	0	0		None	485.141999390894	0	3	NA	NA	NA	NA	NA	NA	NA	483.594133767338	0.405866232661651	NA	NA	NA	NA	NA	NA	NA	NA	NA
-8.72248814238995e-05	8.65145956929912e-05	484.135219101425	25	28	5	1	0	1	1	0	CHONSP	Lignin	485.142495568305	0.174476974808331	6	C25H28NO5SP	0.294117647058824	0.384615384615385	13	8	5	80.82	483.594629390713	0.40537060928682	-0.72	0.2	1.12	0.04	0.04	1	Other	Lignin	Phytochemical
-0.00158166097645402	0.00563895518415966	484.135847340219	0	0	0	0	0	0	0	0		None	485.143123807099	0	2	NA	NA	NA	NA	NA	NA	NA	483.59525692801	0.404743071989799	NA	NA	NA	NA	NA	NA	NA	NA	NA
-0.000276456998729465	0.00126493630815722	484.136204103431	23	23	9	3	0	0	0	0	CHON	Lignin	485.143480570311	-0.105571882744596	3	C23H23N3O9	0.181818181818182	0.419354838709677	14	5	2	55.3434782608696	483.595613292857	0.404386707142805	0.173913043478261	0.391304347826087	1	0.130434782608696	0	NA	Lignin	Lignin	Protein
0.000239249570335938	0.000169515292960039	484.137029273169	24	27	4	3	0	2	0	0	CHONS	Lignin	485.144305740049	-0.0164679837560947	6	C24H27N3O4S2	0.266666666666667	0.352941176470588	13	9	4	67.425	483.596437541203	0.403562458796728	-0.25	0.166666666666667	1.125	0.125	0	NA	Other	Lignin	Other
-0.00180615586530703	-0.00478051934073154	484.137990229938	21	28	10	1	0	0	1	0	CHONP	Lignin	485.145266696818	-0.379395267610132	4	C21H28NO10P	0	0.142857142857143	9	-1	-3	73.8714285714286	483.597397424959	0.402602575040646	-0.476190476190476	0.476190476190476	1.33333333333333	0.0476190476190476	0.0476190476190476	1	Lignin	Lignin	Lipid
-0.000195687458503919	-0.00010988859523074	484.138304789001	0	0	0	0	0	0	0	0		None	485.145581255881	0	6	NA	NA	NA	NA	NA	NA	NA	483.597711632783	0.402288367217125	NA	NA	NA	NA	NA	NA	NA	NA	NA
-0.0197500845977056	-0.00185841809599217	484.145996349721	21	27	12	1	0	0	0	0	CHON	Lignin	485.153272816601	0.108255476066097	4	C21H27NO12	0	0.142857142857143	9	-3	-4	60.3	483.605394605037	0.394605394962525	0	0.571428571428571	1.28571428571429	0.0476190476190476	0	NA	Lignin	Lignin	Other
-0.000877798149941971	0.000695802349205978	484.146342205775	21	27	12	1	0	0	0	0	CHON	Lignin	485.153618672655	-0.604624068740831	3	C21H27NO12	0	0.142857142857143	9	-3	-4	60.3	483.605740074906	0.394259925094445	0	0.571428571428571	1.28571428571429	0.0476190476190476	0	NA	Lignin	Lignin	Other
0.000106437769643019	8.94068107511887e-05	484.146759834176	22	31	7	1	0	2	0	0	CHONS	Lignin	485.154036301056	0.324503008150136	5	C22H31NO7S2	0	0.0967741935483871	8	1	-2	73.2545454545454	483.606157236979	0.393842763021041	-0.454545454545454	0.318181818181818	1.40909090909091	0.0454545454545455	0	NA	Lignin	Lignin	Other
0	0	484.155238869292	32	23	4	1	0	0	0	0	CHON	ConHC	485.162515336172	0.397589924689513	4	C32H23NO4	0.62962962962963	0.655172413793103	22	18	17	70.9875	483.614626804329	0.385373195671434	-0.375	0.125	0.71875	0.03125	0	NA	Multi-class	Cond Hydrocarbon	Other
0.000106477449099299	-5.67273242190246e-05	484.158219967739	31	24	1	3	0	0	1	0	CHONP	ConHC	485.165496434619	0.417349302140526	4	C31H24N3OP	0.653846153846154	0.660377358490566	22	21	17	76.8483870967742	483.617604574054	0.382395425945617	-0.580645161290323	0.032258064516129	0.774193548387097	0.0967741935483871	0.032258064516129	3	Other	Cond Hydrocarbon	Phytochemical
0.0059595174992463	0.00334925165939687	484.159016437647	18	32	12	1	0	0	1	0	CHONP	AminoSugar	485.166292904527	-0.166740617858592	7	C18H32NO12P	0	0	4	-8	-10	76.1333333333333	483.618400154617	0.38159984538305	-0.555555555555555	0.666666666666667	1.77777777777778	0.0555555555555556	0.0555555555555556	1	Amino Sugar	Amino Sugar	Other
0.00215672318351974	0.00122666792592025	484.159433679901	0	0	0	0	0	0	0	0		None	485.166710146781	0	5	NA	NA	NA	NA	NA	NA	NA	483.618816930975	0.38118306902544	NA	NA	NA	NA	NA	NA	NA	NA	NA
0.00012209676259916	0.000116099708130554	484.159963252847	19	36	7	1	0	2	1	0	CHONSP	Protein	485.167239719727	-0.328369712584472	6	C19H36NO7S2P	0	0	3	-4	-8	90.3	483.619345912595	0.380654087405333	-1.05263157894737	0.368421052631579	1.89473684210526	0.0526315789473684	0.0526315789473684	1	Protein	Protein	Lipid
-0.000153204590657578	-0.000114216791478051	484.16066518636	17	31	11	3	0	1	0	0	CHONS	AminoSugar	485.16794165324	-0.0249592757349995	5	C17H31N3O11S	0	0	4	-7	-11	56.9470588235294	483.620047062322	0.379952937677558	0.117647058823529	0.647058823529412	1.82352941176471	0.176470588235294	0	NA	Other	Amino Sugar	Other
-0.000281372358535104	-0.00078298668718259	484.161723268176	26	31	4	1	0	2	0	0	CHONS	Lignin	485.168999735056	0.927787315960072	5	C26H31NO4S2	0.263157894736842	0.333333333333333	12	8	5	77.8384615384615	483.621103962675	0.378896037325148	-0.615384615384615	0.153846153846154	1.19230769230769	0.0384615384615385	0	NA	Other	Lignin	Other
0.0192443412209846	0.00438487185269657	484.163742807136	0	0	0	0	0	0	0	0		None	485.171019274016	0	5	NA	NA	NA	NA	NA	NA	NA	483.6231212466	0.376878753400433	NA	NA	NA	NA	NA	NA	NA	NA	NA
0.000924992318930108	0.000104508873712295	484.164071095902	24	28	6	3	0	0	1	0	CHONP	Lignin	485.171347562782	0.462917316492072	2	C24H28N3O6P	0.214285714285714	0.352941176470588	13	7	3	74.55	483.623449168795	0.376550831204554	-0.5	0.25	1.16666666666667	0.125	0.0416666666666667	3	Other	Lignin	Phytochemical
0	0	484.16561730666	0	0	0	0	0	0	0	0		None	485.17289377354	0	4	NA	NA	NA	NA	NA	NA	NA	483.624993653041	0.37500634695931	NA	NA	NA	NA	NA	NA	NA	NA	NA
-0.000104007405661422	-0.000342034659377729	484.16914636026	0	0	0	0	0	0	0	0		None	485.17642282714	0	7	NA	NA	NA	NA	NA	NA	NA	483.628518766068	0.371481233932059	NA	NA	NA	NA	NA	NA	NA	NA	NA
-9.07541553199078e-05	0.000478979564109431	484.171958796888	0	0	0	0	0	0	0	0		None	485.179235263768	0	3	NA	NA	NA	NA	NA	NA	NA	483.631328062304	0.368671937695922	NA	NA	NA	NA	NA	NA	NA	NA	NA
-0.00017956467710775	0.000738257165952126	484.172348978817	24	27	8	3	0	0	0	0	CHON	Lignin	485.179625445697	0.390398510075571	3	C24H27N3O8	0.153846153846154	0.352941176470588	13	5	2	62.675	483.631717808552	0.368282191447577	-0.083333333333333	0.333333333333333	1.125	0.125	0	NA	Lignin	Lignin	Other
-9.52691375579781e-05	0.000417907336304474	484.173932411048	33	27	1	1	0	1	0	0	CHONS	UnsatHC	485.181208877928	0.260327624569208	4	C33H27NOS	0.6	0.60655737704918	21	20	18	77.5727272727273	483.633299472709	0.366700527291187	-0.606060606060606	0.0303030303030303	0.818181818181818	0.0303030303030303	0	NA	Other	Unsat Hydrocarbon	Other
-0.000902053815126935	-0.0011794748897939	484.174401178397	22	32	9	1	0	0	1	0	CHONP	Lignin	485.181677645277	-0.431805210770714	3	C22H32NO9P	0	0.0967741935483871	8	-1	-3	81.0272727272727	483.633767716628	0.366232283371971	-0.727272727272728	0.409090909090909	1.45454545454545	0.0454545454545455	0.0454545454545455	1	Protein	Lignin	Lipid
0.000231806861342197	5.17392987103283e-05	484.176243647126	0	0	0	0	0	0	0	0		None	485.183520114006	0	2	NA	NA	NA	NA	NA	NA	NA	483.63560812804	0.364391871960038	NA	NA	NA	NA	NA	NA	NA	NA	NA
0.000956208409538697	0.000769460648231161	484.176617027667	29	27	6	1	0	0	0	0	CHON	Lignin	485.183893494547	-0.11519353251358	3	C29H27NO6	0.454545454545455	0.52	17	11	10	72.0931034482759	483.635981091661	0.364018908339062	-0.413793103448276	0.206896551724138	0.931034482758621	0.0344827586206897	0	NA	Other	Lignin	Other
0.000118396792699592	0.000105220867451598	484.176890169301	0	0	0	0	0	0	0	0		None	485.184166636181	0	3	NA	NA	NA	NA	NA	NA	NA	483.636253928303	0.363746071697449	NA	NA	NA	NA	NA	NA	NA	NA	NA
0.000466036644886705	-0.000103553453954232	484.183079226426	23	35	6	1	0	2	0	0	CHONS	Lipid	485.190355693306	0.460742864059965	4	C23H35NO6S2	0	0.0588235294117647	7	1	-2	80.1260869565217	483.642436074671	0.357563925328918	-0.695652173913044	0.260869565217391	1.52173913043478	0.0434782608695652	0	NA	Other	Lipid	Other
9.28281868506294e-05	0.000137110247778505	484.184794142697	0	0	0	0	0	0	0	0		None	485.192070609577	0	3	NA	NA	NA	NA	NA	NA	NA	483.644149076051	0.355850923948765	NA	NA	NA	NA	NA	NA	NA	NA	NA
9.84450109194977e-05	0.000200898236912768	484.185103802018	0	0	0	0	0	0	0	0		None	485.192380268898	0	4	NA	NA	NA	NA	NA	NA	NA	483.644458389604	0.355541610396131	NA	NA	NA	NA	NA	NA	NA	NA	NA
0	0	484.186235587483	0	0	0	0	0	0	0	0		None	485.193512054363	0	2	NA	NA	NA	NA	NA	NA	NA	483.645588911307	0.354411088692871	NA	NA	NA	NA	NA	NA	NA	NA	NA
-0.000197930522229221	0.000313321689427551	484.189821161586	16	31	12	5	0	0	0	0	CHON	Carb	485.197097628466	-0.363032192134574	3	C16H31N5O12	0	0	4	-8	-13	46.05	483.649170481726	0.35082951827394	0.5	0.75	1.9375	0.3125	0	NA	Carbohydrate	Carbohydrate	Protein
0	0	484.194330867093	22	35	5	3	0	2	0	0	CHONS	Lipid	485.201607333973	0.42311406992461	4	C22H35N3O5S2	0	0	7	2	-3	75.8454545454546	483.653675151656	0.346324848344409	-0.545454545454546	0.227272727272727	1.59090909090909	0.136363636363636	0	NA	Lipid	Lipid	Protein
0.006662486883338	0.00331100367759631	484.195373947997	19	36	11	1	0	0	1	0	CHONP	AminoSugar	485.202650414877	-0.109028622567868	6	C19H36NO11P	0	0	3	-8	-10	84.3	483.654717067846	0.345282932153907	-0.842105263157895	0.578947368421053	1.89473684210526	0.0526315789473684	0.0526315789473684	1	Other	Amino Sugar	Lipid
0.0017121518172617	0.000989797704264287	484.195718015565	0	0	0	0	0	0	0	0		None	485.202994482445	0	4	NA	NA	NA	NA	NA	NA	NA	483.655060751225	0.344939248774836	NA	NA	NA	NA	NA	NA	NA	NA	NA
0.00030815817766266	6.49691864611474e-05	484.19606223291	20	40	6	1	0	2	1	0	CHONSP	Protein	485.20333869979	0.262182882742527	2	C20H40NO6S2P	0	0	2	-4	-8	97.35	483.655404584214	0.344595415785989	-1.3	0.3	2	0.05	0.05	1	Multi-class	Lipid	Lipid
0.000125217300179337	9.1592867460167e-05	484.202890412202	32	27	2	3	0	0	0	0	CHON	UnsatHC	485.210166879082	0.330263933423363	3	C32H27N3O2	0.592592592592593	0.607142857142857	21	19	16	72.76875	483.6622251391	0.337774860899913	-0.4375	0.0625	0.84375	0.09375	0	NA	Unsat Hydrocarbon	Unsat Hydrocarbon	Other
0.00011380933567542	8.8473733354712e-05	484.203773367894	19	35	13	1	0	0	0	0	CHON	AminoSugar	485.211049834774	-0.432015664304279	5	C19H35NO13	0	0	3	-10	-11	69.3	483.663107108876	0.336892891124194	-0.315789473684211	0.684210526315789	1.84210526315789	0.0526315789473684	0	NA	Carbohydrate	Amino Sugar	Other
0.000120709032734027	7.51883560670003e-05	484.205383119132	0	0	0	0	0	0	0	0		None	485.212659586012	0	5	NA	NA	NA	NA	NA	NA	NA	483.664715062651	0.335284937348774	NA	NA	NA	NA	NA	NA	NA	NA	NA
0.000122469961961563	1.0580860863227e-05	484.213111485524	30	31	5	1	0	0	0	0	CHON	Lignin	485.220387952404	-0.339725221565326	4	C30H31NO5	0.416666666666667	0.471698113207547	16	11	10	77.4	483.67243479948	0.327565200519757	-0.6	0.166666666666667	1.03333333333333	0.0333333333333333	0	NA	Other	Lignin	Other
-0.00229661944455237	0.00768530958821732	484.219101951974	23	35	10	1	0	0	0	0	CHON	Protein	485.226378418854	-0.581314549839587	2	C23H35NO10	0	0.0588235294117647	7	-3	-4	75.1695652173913	483.678418576922	0.321581423078101	-0.521739130434782	0.434782608695652	1.52173913043478	0.0434782608695652	0	NA	Protein	Protein	Other
0.000115769817126836	-1.64119040210877e-05	484.226223864235	27	36	5	1	0	0	1	0	CHONP	Lignin	485.233500331115	-0.804869851227554	5	C27H36NO5P	0.2	0.288888888888889	11	6	4	89.8555555555556	483.685532536792	0.314467463207905	-1.03703703703704	0.185185185185185	1.33333333333333	0.037037037037037	0.037037037037037	1	Other	Lignin	Lipid
0	0	484.228452010224	0	0	0	0	0	0	0	0		None	485.235728477104	0	1	NA	NA	NA	NA	NA	NA	NA	483.687758194813	0.312241805186659	NA	NA	NA	NA	NA	NA	NA	NA	NA
0	0	484.231067518815	23	39	4	3	0	2	0	0	CHONS	Lipid	485.238343985695	-0.300573516138793	2	C23H39N3O4S2	0	0	6	2	-3	82.604347826087	483.690370782904	0.309629217095903	-0.782608695652174	0.173913043478261	1.69565217391304	0.130434782608696	0	NA	Lipid	Lipid	Protein
0.00117145537304113	0.000663444825419025	484.231842697777	20	40	10	1	0	0	1	0	CHONP	Protein	485.239119164657	-0.280571889608411	5	C20H40NO10P	0	0	2	-8	-10	91.65	483.691145096294	0.308854903705708	-1.1	0.5	2	0.05	0.05	1	Protein	Protein	Lipid
0.000120709032734027	7.51883560670003e-05	484.235709940927	0	0	0	0	0	0	0	0		None	485.242986407807	0	2	NA	NA	NA	NA	NA	NA	NA	483.695008021246	0.304991978753947	NA	NA	NA	NA	NA	NA	NA	NA	NA
0.000111834454993935	-4.40844793261052e-05	484.237597085254	24	39	7	1	0	1	0	0	CHONS	Lipid	485.244873552134	-0.309638168901976	3	C24H39NO7S	0	0.027027027027027	6	-1	-3	84.05	483.696893058371	0.303106941629153	-0.833333333333333	0.291666666666667	1.625	0.0416666666666667	0	NA	Lipid	Lipid	Other
0.000118116257462802	-1.67420647922626e-06	484.240106455887	20	39	12	1	0	0	0	0	CHON	AminoSugar	485.247382922767	-0.323959433424841	4	C20H39NO12	0	0	2	-10	-11	77.4	483.699399627018	0.300600372981819	-0.6	0.6	1.95	0.05	0	NA	Other	Amino Sugar	Other
0.00693147323854957	0.00138457392262681	484.241435332088	31	36	2	1	0	0	1	0	CHONP	UnsatHC	485.248711798968	-0.712797292134176	2	C31H36NO2P	0.407407407407407	0.428571428571429	15	13	11	91.558064516129	483.700727019384	0.299272980615854	-1.09677419354839	0.0645161290322581	1.16129032258065	0.032258064516129	0.032258064516129	1	Unsat Hydrocarbon	Unsat Hydrocarbon	Phytochemical
0.00111560080176818	0.000209921187009542	484.24180369851	0	0	0	0	0	0	0	0		None	485.24908016539	0	4	NA	NA	NA	NA	NA	NA	NA	483.701094974485	0.298905025515069	NA	NA	NA	NA	NA	NA	NA	NA	NA
0.000297211159684314	1.18975749025438e-05	484.255550120956	24	39	9	1	0	0	0	0	CHON	Protein	485.262826587836	-0.710402316213653	2	C24H39NO9	0	0.027027027027027	6	-3	-4	81.675	483.714826047553	0.285173952447167	-0.75	0.375	1.625	0.0416666666666667	0	NA	Protein	Protein	Other
0.00077131937027055	0.000384550905224495	484.262817347109	0	0	0	0	0	0	0	0		None	485.270093813989	0	3	NA	NA	NA	NA	NA	NA	NA	483.722085159056	0.277914840943822	NA	NA	NA	NA	NA	NA	NA	NA	NA
-1.97280181408753e-05	6.78069251950766e-05	484.273714341273	25	43	6	1	0	1	0	0	CHONS	Lipid	485.280990808153	0.243157982610247	3	C25H43NO6S	0	0	5	-1	-3	89.94	483.732969985539	0.267030014460886	-1.04	0.24	1.72	0.04	0	NA	Lipid	Lipid	Other
0.000144418341469784	0.000110868971793198	484.277382616144	32	40	1	1	0	0	1	0	CHONP	UnsatHC	485.284659083024	0.190276520249457	3	C32H40NOP	0.379310344827586	0.389830508474576	14	13	11	95.925	483.736634164382	0.263365835618345	-1.25	0.03125	1.25	0.03125	0.03125	1	Other	Unsat Hydrocarbon	Phytochemical
0.000140890648648126	2.29735956516496e-05	484.277724222458	32	40	1	1	0	0	1	0	CHONP	UnsatHC	485.285000689338	-0.513652880541312	2	C32H40NOP	0.379310344827586	0.389830508474576	14	13	11	95.925	483.736975389255	0.263024610744992	-1.25	0.03125	1.25	0.03125	0.03125	1	Other	Unsat Hydrocarbon	Phytochemical
-1.97280181408753e-05	6.78069251950766e-05	484.291196221154	0	0	0	0	0	0	0	0		None	485.298472688034	0	2	NA	NA	NA	NA	NA	NA	NA	483.750432344997	0.249567655003091	NA	NA	NA	NA	NA	NA	NA	NA	NA
-9.65595873896325e-05	0.000348265508834139	484.294139162992	0	0	0	0	0	0	0	0		None	485.301415629872	0	1	NA	NA	NA	NA	NA	NA	NA	483.75337200072	0.246627999280236	NA	NA	NA	NA	NA	NA	NA	NA	NA
-1.97280181408753e-05	6.78069251950766e-05	484.328068967788	26	47	7	1	0	0	0	0	CHON	Lipid	485.335345434668	-0.190725998724439	2	C26H47NO7	0	0	4	-3	-4	93.1846153846154	483.787263919193	0.212736080807417	-1.15384615384615	0.269230769230769	1.80769230769231	0.0384615384615385	0	NA	Lipid	Lipid	Other
-1.97280181408753e-05	6.78069251950766e-05	484.339521889089	0	0	0	0	0	0	0	0		None	485.346798355969	0	2	NA	NA	NA	NA	NA	NA	NA	483.798704052059	0.20129594794065	NA	NA	NA	NA	NA	NA	NA	NA	NA
-1.97280181408753e-05	6.78069251950766e-05	484.363714722842	0	0	0	0	0	0	0	0		None	485.370991189722	0	1	NA	NA	NA	NA	NA	NA	NA	483.822869871878	0.177130128121917	NA	NA	NA	NA	NA	NA	NA	NA	NA
8.18806349360264e-05	-0.000181414593383103	484.58172421227	0	0	0	0	0	0	0	0		None	485.58900067915	0	0	NA	NA	NA	NA	NA	NA	NA	484.040635929963	0.959364070037452	NA	NA	NA	NA	NA	NA	NA	NA	NA
0.000216512267708947	2.77862815108562e-05	484.631911382409	0	0	0	0	0	0	0	0		None	485.639187849289	0	0	NA	NA	NA	NA	NA	NA	NA	484.090767060659	0.909232939340995	NA	NA	NA	NA	NA	NA	NA	NA	NA
0.000456390452579434	0.000232979858607725	484.632249228484	0	0	0	0	0	0	0	0		None	485.639525695364	0	0	NA	NA	NA	NA	NA	NA	NA	484.091104529492	0.9088954705079	NA	NA	NA	NA	NA	NA	NA	NA	NA
0.000141118242194344	-8.85708013008037e-05	484.66136577464	0	0	0	0	0	0	0	0		None	485.66864224152	0	0	NA	NA	NA	NA	NA	NA	NA	484.120188563853	0.879811436147463	NA	NA	NA	NA	NA	NA	NA	NA	NA
1.20442726243499e-05	-0.00052484784780269	484.665224781117	0	0	0	0	0	0	0	0		None	485.672501247997	0	0	NA	NA	NA	NA	NA	NA	NA	484.124043261328	0.875956738671618	NA	NA	NA	NA	NA	NA	NA	NA	NA
0	0	484.667064363973	0	0	0	0	0	0	0	0		None	485.674340830853	0	0	NA	NA	NA	NA	NA	NA	NA	484.12588079009	0.874119209910248	NA	NA	NA	NA	NA	NA	NA	NA	NA
0.00438033979828613	0.000687136931148974	484.674219407603	0	0	0	0	0	0	0	0		None	485.681495874483	0	0	NA	NA	NA	NA	NA	NA	NA	484.133027844334	0.866972155665849	NA	NA	NA	NA	NA	NA	NA	NA	NA
0.000442157058887831	0.000394772929881866	484.674570230183	0	0	0	0	0	0	0	0		None	485.681846697063	0	0	NA	NA	NA	NA	NA	NA	NA	484.133378275183	0.866621724817492	NA	NA	NA	NA	NA	NA	NA	NA	NA
0	0	484.676312286903	0	0	0	0	0	0	0	0		None	485.683588753783	0	0	NA	NA	NA	NA	NA	NA	NA	484.135118386706	0.864881613293619	NA	NA	NA	NA	NA	NA	NA	NA	NA
3.15819945656084e-05	-0.000497124694835169	484.677036335926	0	0	0	0	0	0	0	0		None	485.684312802806	0	0	NA	NA	NA	NA	NA	NA	NA	484.13584162725	0.864158372750182	NA	NA	NA	NA	NA	NA	NA	NA	NA
6.41132147368486e-05	8.4010027869403e-05	484.679730306804	0	0	0	0	0	0	0	0		None	485.687006773684	0	0	NA	NA	NA	NA	NA	NA	NA	484.138532590016	0.86146740998413	NA	NA	NA	NA	NA	NA	NA	NA	NA
8.18806349360264e-05	-0.000181414593383103	484.686999652262	0	0	0	0	0	0	0	0		None	485.694276119142	0	0	NA	NA	NA	NA	NA	NA	NA	484.145793818458	0.854206181542224	NA	NA	NA	NA	NA	NA	NA	NA	NA
0.000116265287579629	-6.8832658248704e-05	484.696151139425	0	0	0	0	0	0	0	0		None	485.703427606305	0	0	NA	NA	NA	NA	NA	NA	NA	484.154935086988	0.845064913011527	NA	NA	NA	NA	NA	NA	NA	NA	NA
0.000116265287579629	-6.8832658248704e-05	484.731051942997	0	0	0	0	0	0	0	0		None	485.738328409877	0	0	NA	NA	NA	NA	NA	NA	NA	484.189796920011	0.810203079988582	NA	NA	NA	NA	NA	NA	NA	NA	NA
-3.31374636540446e-05	-0.000338984250887486	484.742013579746	0	0	0	0	0	0	0	0		None	485.749290046626	0	0	NA	NA	NA	NA	NA	NA	NA	484.200746316899	0.799253683101142	NA	NA	NA	NA	NA	NA	NA	NA	NA
0.000225392173411988	-1.95199270305549e-05	484.743500179101	0	0	0	0	0	0	0	0		None	485.750776645981	0	0	NA	NA	NA	NA	NA	NA	NA	484.202231256304	0.797768743696281	NA	NA	NA	NA	NA	NA	NA	NA	NA
0.00010501297447537	-5.84601116024837e-05	484.755076098567	0	0	0	0	0	0	0	0		None	485.762352565447	0	0	NA	NA	NA	NA	NA	NA	NA	484.213794249995	0.786205750005365	NA	NA	NA	NA	NA	NA	NA	NA	NA
0.000116265287579629	-6.8832658248704e-05	484.755437805742	0	0	0	0	0	0	0	0		None	485.762714272622	0	0	NA	NA	NA	NA	NA	NA	NA	484.214155553284	0.785844446715771	NA	NA	NA	NA	NA	NA	NA	NA	NA
0.00010501297447537	-5.84601116024837e-05	484.766260033463	0	0	0	0	0	0	0	0		None	485.773536500343	0	0	NA	NA	NA	NA	NA	NA	NA	484.224965696809	0.775034303190921	NA	NA	NA	NA	NA	NA	NA	NA	NA
0.00023705491796164	8.95423744424603e-05	484.807821649813	0	0	0	0	0	0	0	0		None	485.815098116693	0	0	NA	NA	NA	NA	NA	NA	NA	484.266480905087	0.733519094913106	NA	NA	NA	NA	NA	NA	NA	NA	NA
0.000136773722998522	4.58947759926132e-05	484.808286511329	0	0	0	0	0	0	0	0		None	485.815562978209	0	0	NA	NA	NA	NA	NA	NA	NA	484.266945247534	0.733054752465591	NA	NA	NA	NA	NA	NA	NA	NA	NA
0.000203746135675334	0.000122709275258489	484.822319054104	0	0	0	0	0	0	0	0		None	485.829595520984	0	0	NA	NA	NA	NA	NA	NA	NA	484.280962121447	0.719037878553195	NA	NA	NA	NA	NA	NA	NA	NA	NA
0.00240979279154962	0.00104354389748878	484.822752921941	0	0	0	0	0	0	0	0		None	485.830029388821	0	0	NA	NA	NA	NA	NA	NA	NA	484.281395504823	0.718604495176919	NA	NA	NA	NA	NA	NA	NA	NA	NA
0.000121995187997089	-0.000126517669707491	484.889481114737	0	0	0	0	0	0	0	0		None	485.896757581617	0	0	NA	NA	NA	NA	NA	NA	NA	484.348049188323	0.651950811677125	NA	NA	NA	NA	NA	NA	NA	NA	NA
0.000143556696288972	-8.33603606968606e-05	484.890385347689	0	0	0	0	0	0	0	0		None	485.897661814569	0	2	NA	NA	NA	NA	NA	NA	NA	484.3489524116	0.651047588399706	NA	NA	NA	NA	NA	NA	NA	NA	NA
0.000115769817126836	-1.64119040210877e-05	484.911422229433	0	0	0	0	0	0	0	0		None	485.918698696313	0	3	NA	NA	NA	NA	NA	NA	NA	484.369965803374	0.630034196625786	NA	NA	NA	NA	NA	NA	NA	NA	NA
0.0115594213887084	0.000117632075113046	484.912431576983	16	6	14	0	0	2	0	0	CHOS	ConHC	485.919708043863	0.38738526941317	3	C16H6O14S2	0	0.714285714285714	14	0	-2	13.9875	484.370974023878	0.62902597612225	1.625	0.875	0.375	0	0	NA	Other	Cond Hydrocarbon	Other
0.000688201957844808	6.48160525734262e-05	484.912817757434	16	6	14	0	0	2	0	0	CHOS	ConHC	485.920094224314	-0.407355687514125	3	C16H6O14S2	0	0.714285714285714	14	0	-2	13.9875	484.371359773116	0.628640226883817	1.625	0.875	0.375	0	0	NA	Other	Cond Hydrocarbon	Other
-9.14780252405091e-05	8.72837531700923e-05	484.913164970314	0	0	0	0	0	0	0	0		None	485.920441437194	0	1	NA	NA	NA	NA	NA	NA	NA	484.371706598295	0.628293401704809	NA	NA	NA	NA	NA	NA	NA	NA	NA
-9.06134698716179e-05	9.60181885536255e-05	484.913556332145	0	0	0	0	0	0	0	0		None	485.920832799025	0	4	NA	NA	NA	NA	NA	NA	NA	484.372097523128	0.627902476871952	NA	NA	NA	NA	NA	NA	NA	NA	NA
0	0	484.914088972213	0	0	0	0	0	0	0	0		None	485.921365439093	0	5	NA	NA	NA	NA	NA	NA	NA	484.372629568445	0.627370431554596	NA	NA	NA	NA	NA	NA	NA	NA	NA
0	0	484.914418671643	0	0	0	0	0	0	0	0		None	485.921695138523	0	5	NA	NA	NA	NA	NA	NA	NA	484.37295889973	0.627041100269935	NA	NA	NA	NA	NA	NA	NA	NA	NA
0.000509628119172506	8.17957119569334e-05	484.918391200383	0	0	0	0	0	0	0	0		None	485.925667667263	0	3	NA	NA	NA	NA	NA	NA	NA	484.376926992709	0.623073007291055	NA	NA	NA	NA	NA	NA	NA	NA	NA
0.000255391151282907	-0.000127444840022966	484.919881333232	0	0	0	0	0	0	0	0		None	485.927157800112	0	2	NA	NA	NA	NA	NA	NA	NA	484.378415461662	0.621584538337629	NA	NA	NA	NA	NA	NA	NA	NA	NA
0.000192695202492141	0.00103716784318205	484.926628614531	0	0	0	0	0	0	0	0		None	485.933905081411	0	6	NA	NA	NA	NA	NA	NA	NA	484.385155208887	0.614844791113228	NA	NA	NA	NA	NA	NA	NA	NA	NA
8.90949591633954e-05	0.000153952333685996	484.945164332982	0	0	0	0	0	0	0	0		None	485.952440799862	0	1	NA	NA	NA	NA	NA	NA	NA	484.403670230189	0.596329769811064	NA	NA	NA	NA	NA	NA	NA	NA	NA
0.000115769817126836	-1.64119040210877e-05	484.982335749369	24	11	4	2	0	2	1	0	CHONSP	ConHC	485.989612216249	0.354998639566917	6	C24H11N2O4S2P	0.8	0.823529411764706	21	17	12	57.925	484.44080014064	0.559199859359694	0.0833333333333335	0.166666666666667	0.458333333333333	0.0833333333333333	0.0416666666666667	2	Cond Hydrocarbon	Cond Hydrocarbon	Phytochemical
0.000913028008574223	0.000117150582902255	484.983103836301	32	7	2	0	0	1	1	0	CHOSP	ConHC	485.990380303181	0.115981141578482	6	C32H7O2SP	0.928571428571429	0.931034482758621	30	28	26	65.64375	484.44156736992	0.558432630080404	-0.1875	0.0625	0.21875	0	0.03125	0	Other	Cond Hydrocarbon	Phytochemical
0.000116468659859861	9.17583663450289e-05	484.983414051958	22	6	8	4	0	1	0	0	CHONS	ConHC	485.990690518838	-0.116542639233297	4	C22H6N4O8S	1	1	22	14	9	29.2090909090909	484.441877239187	0.558122760812978	1.09090909090909	0.363636363636364	0.272727272727273	0.181818181818182	0	NA	Other	Cond Hydrocarbon	Other
0.000108589135390327	-0.000166428897322782	484.997357942763	25	10	9	0	0	1	0	0	CHOS	ConHC	486.004634409643	-0.168310623269667	7	C25H10O9S	0.733333333333333	0.794871794871795	21	12	11	48.9	484.455805560119	0.544194439880982	0.4	0.36	0.4	0	0	NA	Cond Hydrocarbon	Cond Hydrocarbon	Other
-0.000253326462308736	0.000899961879497713	484.999216288118	0	0	0	0	0	0	0	0		None	486.006492754998	0	5	NA	NA	NA	NA	NA	NA	NA	484.457661830429	0.542338169570996	NA	NA	NA	NA	NA	NA	NA	NA	NA
-0.00147178059850678	0.00122715084897508	484.999753049104	21	10	14	0	0	0	0	0	CHO	ConHC	486.007029515984	0.0524980380751663	5	C21H10O14	0.428571428571429	0.714285714285714	17	3	3	35.8714285714286	484.458197992063	0.541802007937122	0.857142857142857	0.666666666666667	0.476190476190476	0	0	NA	Cond Hydrocarbon	Cond Hydrocarbon	Other
5.28661755282851e-05	0.000272257236679536	485.000021987206	0	0	0	0	0	0	0	0		None	486.007298454086	0	3	NA	NA	NA	NA	NA	NA	NA	484.458466629866	0.541533370133834	NA	NA	NA	NA	NA	NA	NA	NA	NA
0	0	485.000732717888	32	7	4	0	0	0	1	0	CHOP	ConHC	486.008009184768	0.382788612718025	7	C32H7O4P	0.925925925925926	0.931034482758621	30	26	25	63.8625	484.45917656694	0.540823433060041	-0.125	0.125	0.21875	0	0.03125	0	Other	Cond Hydrocarbon	Phytochemical
-4.33106183086449e-05	-0.000624497160178527	485.008942137142	0	0	0	0	0	0	0	0		None	486.016218604022	0	5	NA	NA	NA	NA	NA	NA	NA	484.467376819483	0.532623180516907	NA	NA	NA	NA	NA	NA	NA	NA	NA
0.000187105268330508	-0.000188601336048002	485.019808375864	23	10	7	4	0	1	0	0	CHONS	ConHC	486.027084842744	-0.134676123150861	4	C23H10N4O7S	0.818181818181818	0.862068965517241	21	14	9	37.995652173913	484.478230924866	0.521769075134216	0.782608695652174	0.304347826086957	0.434782608695652	0.173913043478261	0	NA	Cond Hydrocarbon	Cond Hydrocarbon	Other
-0.00438082536614254	-0.00605035312959714	485.020834974311	18	14	16	0	0	0	0	0	CHO	ConHC	486.028111441191	0.15011849671554	4	C18H14O16	0	0.4	12	-4	-4	31.8	484.479256377004	0.520743622996179	1	0.888888888888889	0.777777777777778	0	0	NA	Tannin	Cond Hydrocarbon	Other
-0.000694716803104706	-0.000800167055856512	485.021222133071	18	14	16	0	0	0	0	0	CHO	ConHC	486.028498599951	-0.646457876061271	8	C18H14O16	0	0.4	12	-4	-4	31.8	484.479643103459	0.520356896541102	1	0.888888888888889	0.777777777777778	0	0	NA	Tannin	Cond Hydrocarbon	Other
0.000102149895183525	-0.000152200573014208	485.02163773472	29	11	6	0	0	0	1	0	CHOP	ConHC	486.0289142016	0.844382069388866	4	C29H11O6P	0.818181818181818	0.84	25	19	18	64.2310344827586	484.480058241043	0.519941758956634	-0.137931034482759	0.206896551724138	0.379310344827586	0	0.0344827586206897	0	Cond Hydrocarbon	Cond Hydrocarbon	Phytochemical
-4.27653254206286e-07	-0.000381746156173786	485.022149526168	29	11	6	0	0	0	1	0	CHOP	ConHC	486.029425993048	-0.208623887905922	6	C29H11O6P	0.818181818181818	0.84	25	19	18	64.2310344827586	484.48056946102	0.51943053897952	-0.137931034482759	0.206896551724138	0.379310344827586	0	0.0344827586206897	0	Cond Hydrocarbon	Cond Hydrocarbon	Phytochemical
-0.000100183255080353	-0.000228953893517634	485.026885464852	0	0	0	0	0	0	0	0		None	486.034161931732	0	8	NA	NA	NA	NA	NA	NA	NA	484.485300111513	0.514699888486973	NA	NA	NA	NA	NA	NA	NA	NA	NA
-6.2278969836493e-05	-0.000489440112175923	485.027676899745	33	10	3	0	0	1	0	0	CHOS	ConHC	486.034953366625	0.229429333415008	4	C33H10O3S	0.862068965517241	0.868852459016393	29	26	25	62.0272727272727	484.486090662683	0.513909337317216	-0.0606060606060606	0.0909090909090909	0.303030303030303	0	0	NA	Other	Cond Hydrocarbon	Other
0.000177512625685667	7.25405282765179e-05	485.035216804619	14	18	15	2	0	1	0	0	CHONS	Tannin	486.042493271499	0.607638642540739	7	C14H18N2O15S	0	0	7	-8	-11	19.5857142857143	484.493622148432	0.506377851568402	1.42857142857143	1.07142857142857	1.28571428571429	0.142857142857143	0	NA	Other	Tannin	Other
-0.0138071931053111	0.0045208252003838	485.0360386439	22	14	13	0	0	0	0	0	CHO	ConHC	486.04331511078	0.258055024710374	4	C22H14O13	0.333333333333333	0.612903225806452	16	3	3	44.7545454545455	484.49444307004	0.505556929960449	0.545454545454545	0.590909090909091	0.636363636363636	0	0	NA	Cond Hydrocarbon	Cond Hydrocarbon	Other
-0.00148916614091731	0.00153394848311511	485.036376573893	22	14	13	0	0	0	0	0	CHO	ConHC	486.043653040773	-0.437211908589862	6	C22H14O13	0.333333333333333	0.612903225806452	16	3	3	44.7545454545455	484.494780622697	0.505219377303092	0.545454545454545	0.590909090909091	0.636363636363636	0	0	NA	Cond Hydrocarbon	Cond Hydrocarbon	Other
0	0	485.036743963983	23	18	8	0	0	2	0	0	CHOS	ConHC	486.044020430863	0.593575323982338	4	C23H18O8S2	0.384615384615385	0.529411764705882	15	7	5	57.8217391304348	484.495147602556	0.504852397444154	0.0869565217391304	0.347826086956522	0.782608695652174	0	0	NA	Cond Hydrocarbon	Cond Hydrocarbon	Other
0.000106477449099299	-5.67273242190246e-05	485.037048674146	33	11	3	0	0	0	1	0	CHOP	ConHC	486.044325141026	0.525854044687829	6	C33H11O3P	0.862068965517241	0.868852459016393	29	26	25	68.9363636363636	484.495451972477	0.504548027523299	-0.303030303030303	0.0909090909090909	0.333333333333333	0	0.0303030303030303	0	Other	Cond Hydrocarbon	Phytochemical
0.00079611746874595	-0.000322372147645104	485.037667981249	23	10	9	4	0	0	0	0	CHON	ConHC	486.044944448129	-0.342576197068505	5	C23H10N4O9	0.8	0.862068965517241	21	12	8	35.5173913043478	484.496070588056	0.503929411944114	0.869565217391304	0.391304347826087	0.434782608695652	0.173913043478261	0	NA	Cond Hydrocarbon	Cond Hydrocarbon	Other
0.000231699374977355	-1.01166709963686e-05	485.038038828008	0	0	0	0	0	0	0	0		None	486.045315294888	0	8	NA	NA	NA	NA	NA	NA	NA	484.496441020724	0.503558979275908	NA	NA	NA	NA	NA	NA	NA	NA	NA
3.15819945656084e-05	-0.000497124694835169	485.040050522646	19	18	13	0	0	1	0	0	CHOS	Tannin	486.047326989526	-1.06087287704823	4	C19H18O13S	0	0.304347826086957	11	-2	-3	45.3	484.498450469086	0.501549530914076	0.526315789473684	0.684210526315789	0.947368421052632	0	0	NA	Tannin	Tannin	Other
0.0108004841774186	0.00156731055091807	485.044332083707	27	11	4	4	0	0	1	0	CHONP	ConHC	486.051608550587	0.376136422803169	6	C27H11N4O4P	0.888888888888889	0.9	25	21	16	56.0777777777778	484.502727249318	0.497272750682441	0.148148148148148	0.148148148148148	0.407407407407407	0.148148148148148	0.037037037037037	4	Cond Hydrocarbon	Cond Hydrocarbon	Other
0.00140761791195269	0.000307235706119984	485.044669849537	25	14	7	2	0	1	0	0	CHONS	ConHC	486.051946316417	0.463300444590696	8	C25H14N2O7S	0.666666666666667	0.72972972972973	20	13	10	51.18	484.503064637995	0.496935362004763	0.32	0.28	0.56	0.08	0	NA	Cond Hydrocarbon	Cond Hydrocarbon	Other
-4.47035498463946e-05	-0.000309607078206259	485.045034332585	14	19	15	2	0	0	1	0	CHONP	Tannin	486.052310799465	-0.013039058707294	6	C14H19N2O15P	0	0	7	-8	-11	35.8714285714286	484.503428714058	0.496571285941855	0.857142857142857	1.07142857142857	1.35714285714286	0.142857142857143	0.0714285714285714	2	Other	Tannin	Other
-0.000880624142220297	-6.21745143071396e-05	485.046741716421	23	19	8	0	0	1	1	0	CHOSP	Lignin	486.054018183301	-0.397891168905643	5	C23H19O8SP	0.384615384615385	0.529411764705882	15	7	5	67.7347826086957	484.505134191414	0.494865808585814	-0.260869565217392	0.347826086956522	0.826086956521739	0	0.0434782608695652	0	Lignin	Lignin	Phytochemical
-0.000399107519047366	0.00148108449553988	485.047443602048	21	14	12	2	0	0	0	0	CHON	ConHC	486.054720068928	-0.0949356648204285	5	C21H14N2O12	0.285714285714286	0.615384615384615	16	4	2	38.5857142857143	484.505835293309	0.494164706690583	0.761904761904762	0.571428571428571	0.666666666666667	0.0952380952380952	0	NA	Cond Hydrocarbon	Cond Hydrocarbon	Other
-0.00116377552876773	-0.00264292792405784	485.048691105203	30	14	5	0	0	1	0	0	CHOS	ConHC	486.055967572083	0.466361554972321	6	C30H14O5S	0.75	0.773584905660377	24	19	18	62.2	484.507081403491	0.492918596508787	-0.0666666666666664	0.166666666666667	0.466666666666667	0	0	NA	Cond Hydrocarbon	Cond Hydrocarbon	Other
-0.00234413325325387	-0.00397636337453008	485.049124790118	19	19	13	0	0	0	1	0	CHOP	Tannin	486.056401256998	-0.152348158855269	8	C19H19O13P	0	0.304347826086957	11	-2	-3	57.3	484.50751460415	0.492485395850224	0.105263157894737	0.684210526315789	1	0	0.0526315789473684	0	Tannin	Tannin	Phytochemical
-9.91425420817085e-05	0.000163871963090307	485.049505553528	0	0	0	0	0	0	0	0		None	486.056782020408	0	6	NA	NA	NA	NA	NA	NA	NA	484.507894942396	0.492105057604078	NA	NA	NA	NA	NA	NA	NA	NA	NA
0	0	485.049759357104	20	23	8	0	0	2	1	0	CHOSP	Lignin	486.057035823984	0.328729148919136	7	C20H23O8S2P	0	0.230769230769231	10	2	-1	71.7	484.508148462573	0.491851537427408	-0.4	0.4	1.15	0	0.05	0	Lignin	Lignin	Phytochemical
-0.0136948617209898	0.000284035878564662	485.057200824506	19	18	15	0	0	0	0	0	CHO	Tannin	486.064477291386	0.190546560392014	6	C19H18O15	0	0.304347826086957	11	-4	-4	42.3	484.515581620766	0.484418379234342	0.631578947368421	0.789473684210526	0.947368421052632	0	0	NA	Tannin	Tannin	Other
0.000212321988023906	0.000478289913538348	485.057554424951	19	18	15	0	0	0	0	0	CHO	Tannin	486.064830891831	-0.536929468839082	5	C19H18O15	0	0.304347826086957	11	-4	-4	42.3	484.515934826377	0.48406517362281	0.631578947368421	0.789473684210526	0.947368421052632	0	0	NA	Tannin	Tannin	Other
-4.27653254206286e-07	-0.000381746156173786	485.058124890161	30	15	5	0	0	0	1	0	CHOP	ConHC	486.065401357041	0.635192215041372	4	C30H15O5P	0.75	0.773584905660377	24	19	18	69.8	484.516504654601	0.483495345399319	-0.333333333333333	0.166666666666667	0.5	0	0.0333333333333333	0	Cond Hydrocarbon	Cond Hydrocarbon	Phytochemical
0	0	485.058544814964	30	15	5	0	0	0	1	0	CHOP	ConHC	486.065821281844	-0.228734132209001	7	C30H15O5P	0.75	0.773584905660377	24	19	18	69.8	484.516924110512	0.483075889488134	-0.333333333333333	0.166666666666667	0.5	0	0.0333333333333333	0	Cond Hydrocarbon	Cond Hydrocarbon	Phytochemical
-0.000271049654835731	-0.00143840036011004	485.063553652696	26	18	4	2	0	2	0	0	CHONS	ConHC	486.070830119576	-0.0651406635898334	7	C26H18N2O4S2	0.611111111111111	0.65	19	15	11	60.3	484.521927355331	0.478072644669112	0	0.153846153846154	0.692307692307692	0.0769230769230769	0	NA	Cond Hydrocarbon	Cond Hydrocarbon	Other
-0.000259416251935727	-0.0011180788862994	485.063956219261	34	14	2	0	0	1	0	0	CHOS	ConHC	486.071232686141	0.447871513850634	7	C34H14O2S	0.806451612903226	0.8125	28	26	25	67.0058823529412	484.522329472387	0.477670527613498	-0.235294117647059	0.0588235294117647	0.411764705882353	0	0	NA	Other	Cond Hydrocarbon	Other
-0.000658916531367343	-0.00158383841636301	485.064363276812	23	19	10	0	0	0	1	0	CHOP	Lignin	486.071639743692	-0.116038022735378	5	C23H19O10P	0.333333333333333	0.529411764705882	15	5	4	65.2565217391304	484.522736075413	0.477263924586623	-0.173913043478261	0.434782608695652	0.826086956521739	0	0.0434782608695652	0	Lignin	Lignin	Phytochemical
-0.000425660198135798	-0.00193626725735701	485.064908936561	0	0	0	0	0	0	0	0		None	486.072185403441	0	8	NA	NA	NA	NA	NA	NA	NA	484.523281125874	0.476718874126163	NA	NA	NA	NA	NA	NA	NA	NA	NA
-0.000115467485319348	6.83969414501576e-05	485.06612087488	22	18	9	2	0	1	0	0	CHONS	Lignin	486.07339734176	-0.198456982695407	6	C22H18N2O9S	0.3	0.517241379310345	15	6	3	49.9363636363636	484.524491710932	0.475508289068273	0.363636363636364	0.409090909090909	0.818181818181818	0.0909090909090909	0	NA	Lignin	Lignin	Other
-0.000918766339134576	-0.000789888889465021	485.066818239308	30	14	7	0	0	0	0	0	CHO	ConHC	486.074094706188	-0.291935097004376	6	C30H14O7	0.739130434782609	0.773584905660377	24	17	17	60.3	484.525188296676	0.474811703323667	0	0.233333333333333	0.466666666666667	0	0	NA	Cond Hydrocarbon	Cond Hydrocarbon	Other
-0.0140763408779608	0.000394359558853035	485.072450544689	23	18	12	0	0	0	0	0	CHO	ConHC	486.079727011569	0.203734955019326	4	C23H18O12	0.272727272727273	0.529411764705882	15	3	3	52.8652173913043	484.530814312975	0.469185687025174	0.260869565217391	0.521739130434783	0.782608695652174	0	0	NA	Cond Hydrocarbon	Cond Hydrocarbon	Other
-0.000260654636700513	0.00278486674346105	485.072802379464	23	18	12	0	0	0	0	0	CHO	ConHC	486.080078846344	-0.520085795055106	6	C23H18O12	0.272727272727273	0.529411764705882	15	3	3	52.8652173913043	484.531165754888	0.468834245112021	0.260869565217391	0.521739130434783	0.782608695652174	0	0	NA	Cond Hydrocarbon	Cond Hydrocarbon	Other
-1.97280181408753e-05	6.78069251950766e-05	485.073266431495	34	15	2	0	0	0	1	0	CHOP	ConHC	486.080542898375	0.870920120402284	8	C34H15O2P	0.806451612903226	0.8125	28	26	25	73.7117647058824	484.531629288754	0.468370711245711	-0.470588235294118	0.0588235294117647	0.441176470588235	0	0.0294117647058824	0	Other	Cond Hydrocarbon	Phytochemical
-4.27653254206286e-07	-0.000381746156173786	485.073613161219	34	15	2	0	0	0	1	0	CHOP	ConHC	486.080889628099	0.157602576611696	8	C34H15O2P	0.806451612903226	0.8125	28	26	25	73.7117647058824	484.531975631317	0.468024368683189	-0.470588235294118	0.0588235294117647	0.441176470588235	0	0.0294117647058824	0	Other	Cond Hydrocarbon	Phytochemical
0	0	485.074324825777	0	0	0	0	0	0	0	0		None	486.081601292657	0	6	NA	NA	NA	NA	NA	NA	NA	484.532686501224	0.46731349877615	NA	NA	NA	NA	NA	NA	NA	NA	NA
-0.00052163640445827	0.000681413485203899	485.075669490351	20	22	12	0	0	1	0	0	CHOS	Lignin	486.082945957231	0.51617562565918	5	C20H22O12S	0	0.230769230769231	10	-2	-3	54.6	484.534029664333	0.465970335666668	0.2	0.6	1.1	0	0	NA	Lignin	Lignin	Other
-9.67784546108627e-05	0.000619343299841408	485.076164802309	23	23	4	2	0	2	1	0	CHONSP	Lignin	486.083441269189	0.501679115673333	6	C23H23N2O4S2P	0.357142857142857	0.4375	14	10	5	72.6913043478261	484.534524423222	0.465475576778431	-0.434782608695652	0.173913043478261	1	0.0869565217391304	0.0434782608695652	2	Other	Lignin	Phytochemical
0.000212678089529743	-0.000109804345972087	485.079326195253	27	19	7	0	0	0	1	0	CHOP	ConHC	486.086602662133	0.487181637615594	6	C27H19O7P	0.578947368421053	0.644444444444444	19	12	11	70.8555555555556	484.537682286126	0.462317713874029	-0.37037037037037	0.259259259259259	0.703703703703704	0	0.037037037037037	0	Cond Hydrocarbon	Cond Hydrocarbon	Phytochemical
0.00012109647616246	0.000159515050301048	485.079689266274	27	19	7	0	0	0	1	0	CHOP	ConHC	486.086965733154	-0.259744784555227	7	C27H19O7P	0.578947368421053	0.644444444444444	19	12	11	70.8555555555556	484.538044951739	0.461955048261359	-0.37037037037037	0.259259259259259	0.703703703703704	0	0.037037037037037	0	Cond Hydrocarbon	Cond Hydrocarbon	Phytochemical
-7.35974586662739e-05	4.4866282819405e-05	485.08146937078	34	14	4	0	0	0	0	0	CHO	ConHC	486.08874583766	0.952706978631219	8	C34H14O4	0.8	0.8125	28	24	24	65.3294117647059	484.539823068564	0.460176931435967	-0.176470588235294	0.117647058823529	0.411764705882353	0	0	NA	Other	Cond Hydrocarbon	Other
0.000123746171708912	8.1460855858539e-05	485.082425891851	16	27	9	2	0	2	1	0	CHONSP	AminoSugar	486.089702358731	-0.296226663807879	7	C16H27N2O9S2P	0	0	5	-4	-9	67.425	484.540778521575	0.459221478424922	-0.25	0.5625	1.6875	0.125	0.0625	2	Amino Sugar	Amino Sugar	Lipid
-0.000279054634215029	0.00073695440116766	485.0835397075	22	18	11	2	0	0	0	0	CHON	Lignin	486.09081617438	0.500435128827741	5	C22H18N2O11	0.222222222222222	0.517241379310345	15	4	2	47.3454545454545	484.541891093528	0.458108906472432	0.454545454545455	0.5	0.818181818181818	0.0909090909090909	0	NA	Lignin	Lignin	Other
-2.12590827269585e-05	9.73880806546983e-06	485.083830697137	22	18	11	2	0	0	0	0	CHON	Lignin	486.091107164017	-0.0981970586317907	6	C22H18N2O11	0.222222222222222	0.517241379310345	15	4	2	47.3454545454545	484.542181758243	0.457818241757082	0.454545454545455	0.5	0.818181818181818	0.0909090909090909	0	NA	Lignin	Lignin	Other
-0.0176407116741192	-0.00731080191050303	485.085557472121	20	23	12	0	0	0	1	0	CHOP	Lignin	486.092833939001	-0.249387550273225	6	C20H23O12P	0	0.230769230769231	10	-2	-3	66	484.543906605095	0.456093394905395	-0.2	0.6	1.15	0	0.05	0	Lignin	Lignin	Phytochemical
-0.00105498302242315	0.00259571696881016	485.085885237139	0	0	0	0	0	0	0	0		None	486.093161704019	0	6	NA	NA	NA	NA	NA	NA	NA	484.544234004127	0.45576599587281	NA	NA	NA	NA	NA	NA	NA	NA	NA
-0.000154587941853242	-0.000299221143015272	485.086563806225	21	27	7	0	0	2	1	0	CHOSP	Lignin	486.093840273105	-0.533151591826651	7	C21H27O7S2P	0	0.172413793103448	9	2	-1	79.3	484.544911815517	0.455088184483088	-0.666666666666667	0.333333333333333	1.28571428571429	0	0.0476190476190476	0	Lignin	Lignin	Phytochemical
-0.00956285726137302	0.00128156649427486	485.093627144554	20	22	14	0	0	0	0	0	CHO	Tannin	486.100903611434	0.106570807610185	6	C20H22O14	0	0.230769230769231	10	-4	-4	51.75	484.551967266859	0.448032733140792	0.3	0.7	1.1	0	0	NA	Tannin	Tannin	Other
0.00124241221968212	0.000759703999767447	485.093975923881	20	22	14	0	0	0	0	0	CHO	Tannin	486.101252390761	-0.610932721883485	5	C20H22O14	0	0.230769230769231	10	-4	-4	51.75	484.552315656736	0.447684343263916	0.3	0.7	1.1	0	0	NA	Tannin	Tannin	Other
7.97134401960075e-05	-0.0003596618172355	485.094423793993	21	26	9	0	0	2	0	0	CHOS	Lignin	486.101700260873	0.254170325480102	5	C21H26O9S2	0	0.172413793103448	9	0	-2	65.7285714285714	484.552763026752	0.447236973247698	-0.190476190476191	0.428571428571429	1.23809523809524	0	0	NA	Lignin	Lignin	Other
0	0	485.094874842746	31	19	4	0	0	0	1	0	CHOP	ConHC	486.102151309626	-0.114587696256511	5	C31H19O4P	0.692307692307692	0.714285714285714	23	19	18	75.0096774193548	484.55321357186	0.446786428139717	-0.516129032258065	0.129032258064516	0.612903225806452	0	0.032258064516129	0	Cond Hydrocarbon	Cond Hydrocarbon	Phytochemical
0.000194199365635051	-0.000125160234756957	485.098122149944	28	23	4	0	0	1	1	0	CHOSP	Lignin	486.105398616824	0.139496241190527	7	C28H23O4SP	0.545454545454545	0.583333333333333	18	14	12	78.6214285714286	484.556457253086	0.44354274691392	-0.642857142857143	0.142857142857143	0.821428571428571	0	0.0357142857142857	0	Unsat Hydrocarbon	Lignin	Phytochemical
0.00218063772294221	0.00032097400356006	485.098587008021	28	23	4	0	0	1	1	0	CHOSP	Lignin	486.105863474901	-0.816793687023822	7	C28H23O4SP	0.545454545454545	0.583333333333333	18	14	12	78.6214285714286	484.556921592098	0.443078407901623	-0.642857142857143	0.142857142857143	0.821428571428571	0	0.0357142857142857	0	Unsat Hydrocarbon	Lignin	Phytochemical
0.000372506562301932	-2.45306552467258e-05	485.098918292666	26	18	8	2	0	0	0	0	CHON	ConHC	486.106194759546	0.248516591031326	6	C26H18N2O8	0.5625	0.65	19	11	9	55.9153846153846	484.557252506828	0.442747493172021	0.153846153846154	0.307692307692308	0.692307692307692	0.0769230769230769	0	NA	Cond Hydrocarbon	Cond Hydrocarbon	Other
0.000123746171708912	8.1460855858539e-05	485.099437790485	0	0	0	0	0	0	0	0		None	486.106714257365	0	6	NA	NA	NA	NA	NA	NA	NA	484.557771424571	0.442228575428885	NA	NA	NA	NA	NA	NA	NA	NA	NA
-7.35974586662739e-05	4.4866282819405e-05	485.100347264336	35	18	1	0	0	1	0	0	CHOS	ConHC	486.107623731216	0.436443852569042	6	C35H18OS	0.757575757575758	0.761194029850746	27	26	25	71.7	484.558679882895	0.441320117104567	-0.4	0.0285714285714286	0.514285714285714	0	0	NA	Other	Cond Hydrocarbon	Other
-0.000161114671600854	-0.000317219491242883	485.100791134496	24	23	9	0	0	0	1	0	CHOP	Lignin	486.108067601376	-0.20315271936341	6	C24H23O9P	0.285714285714286	0.459459459459459	14	5	4	72.175	484.559123257426	0.440876742573948	-0.416666666666667	0.375	0.958333333333333	0	0.0416666666666667	0	Lignin	Lignin	Phytochemical
-9.93732083106191e-05	0.000375710757078837	485.102113607965	23	22	8	2	0	1	0	0	CHONS	Lignin	486.109390074845	0.609551186416611	4	C23H22N2O8S	0.25	0.4375	14	6	3	57.8217391304348	484.560444254209	0.439555745790585	0.0869565217391304	0.347826086956522	0.956521739130435	0.0869565217391304	0	NA	Lignin	Lignin	Other
-0.00525683706106741	-0.00657290913699953	485.102884283635	31	18	6	0	0	0	0	0	CHO	ConHC	486.110160750515	0.365266763606653	5	C31H18O6	0.68	0.714285714285714	23	17	17	65.8161290322581	484.561214069336	0.438785930663983	-0.193548387096774	0.193548387096774	0.580645161290323	0	0	NA	Cond Hydrocarbon	Cond Hydrocarbon	Other
-0.00386379742406934	-0.0131114861182316	485.103245268775	31	18	6	0	0	0	0	0	CHO	ConHC	486.110521735655	-0.377332411192575	6	C31H18O6	0.68	0.714285714285714	23	17	17	65.8161290322581	484.561574651397	0.438425348603175	-0.193548387096774	0.193548387096774	0.580645161290323	0	0	NA	Cond Hydrocarbon	Cond Hydrocarbon	Other
-0.000108828412217223	-0.000649446776125098	485.103601333412	13	31	11	2	0	2	1	0	CHONSP	Other	486.110877800292	-0.390984239349927	6	C13H31N2O11S2P	0	0	0	-11	-16	69.0692307692308	484.561930318449	0.438069681551156	-0.307692307692307	0.846153846153846	2.38461538461538	0.153846153846154	0.0769230769230769	2	Other	Carbohydrate	Amino Sugar
-8.03929060151528e-05	0.000397829961727655	485.10398161589	32	22	1	0	0	2	0	0	CHOS	ConHC	486.11125808277	-0.105684592611555	7	C32H22OS2	0.655172413793103	0.661016949152542	22	21	19	74.55	484.5623101763	0.437689823699941	-0.5	0.03125	0.6875	0	0	NA	Other	Cond Hydrocarbon	Other
-0.000496128263373246	0.00182127061147665	485.105178149348	0	0	0	0	0	0	0	0		None	486.112454616228	0	6	NA	NA	NA	NA	NA	NA	NA	484.563505373698	0.436494626301908	NA	NA	NA	NA	NA	NA	NA	NA	NA
-0.000100680793742934	0.000328438132251423	485.105473692935	0	0	0	0	0	0	0	0		None	486.112750159815	0	5	NA	NA	NA	NA	NA	NA	NA	484.563800587278	0.436199412721521	NA	NA	NA	NA	NA	NA	NA	NA	NA
-3.31374636540446e-05	-0.000338984250887486	485.106151242944	30	19	3	2	0	0	1	0	CHONP	ConHC	486.113427709824	-0.203066235152007	3	C30H19N2O3P	0.708333333333333	0.725490196078431	23	20	17	71.7	484.564477380729	0.435522619270898	-0.4	0.1	0.633333333333333	0.0666666666666667	0.0333333333333333	2	Other	Cond Hydrocarbon	Phytochemical
-0.0178880147430065	-0.000423506771687276	485.108954046425	24	22	11	0	0	0	0	0	CHO	Lignin	486.116230513305	-0.039011257393697	5	C24H22O11	0.230769230769231	0.459459459459459	14	3	3	60.3	484.567277054575	0.432722945425269	0	0.458333333333333	0.916666666666667	0	0	NA	Lignin	Lignin	Other
-0.000348423194955006	0.00285585045865712	485.109366046402	24	22	11	0	0	0	0	0	CHO	Lignin	486.116642513282	-0.886544388811277	6	C24H22O11	0.230769230769231	0.459459459459459	14	3	3	60.3	484.567688594509	0.432311405491191	0	0.458333333333333	0.916666666666667	0	0	NA	Lignin	Lignin	Other
0.000106273161224255	-0.000267880952525926	485.10992222166	35	19	1	0	0	0	1	0	CHOP	ConHC	486.11719868854	0.314848889953524	8	C35H19OP	0.757575757575758	0.761194029850746	27	26	25	78.2142857142857	484.568244148737	0.43175585126346	-0.628571428571429	0.0285714285714286	0.542857142857143	0	0.0285714285714286	0	Other	Cond Hydrocarbon	Phytochemical
0	0	485.110557547423	0	0	0	0	0	0	0	0		None	486.117834014303	0	5	NA	NA	NA	NA	NA	NA	NA	484.568878765089	0.431121234910847	NA	NA	NA	NA	NA	NA	NA	NA	NA
0	0	485.111202783066	0	0	0	0	0	0	0	0		None	486.118479249946	0	7	NA	NA	NA	NA	NA	NA	NA	484.569523280256	0.430476719743751	NA	NA	NA	NA	NA	NA	NA	NA	NA
-0.00353151695389172	0.00305904189509725	485.112241544047	21	26	11	0	0	1	0	0	CHOS	Lignin	486.119518010927	0.132388785529223	5	C21H26O11S	0	0.172413793103448	9	-2	-3	63.0142857142857	484.570560881347	0.429439118652567	-0.0952380952380949	0.523809523809524	1.23809523809524	0	0	NA	Lignin	Lignin	Other
-0.00081953692968879	0.00176702022027588	485.112592594012	21	26	11	0	0	1	0	0	CHOS	Lignin	486.119869060892	-0.589758226431835	4	C21H26O11S	0	0.172413793103448	9	-2	-3	63.0142857142857	484.570911539327	0.429088460673029	-0.0952380952380949	0.523809523809524	1.23809523809524	0	0	NA	Lignin	Lignin	Other
-0.00010888328500299	7.32797461376484e-05	485.113094208928	0	0	0	0	0	0	0	0		None	486.120370675808	0	4	NA	NA	NA	NA	NA	NA	NA	484.571412594135	0.428587405864789	NA	NA	NA	NA	NA	NA	NA	NA	NA
8.68717004737486e-05	-5.08082406109137e-05	485.115914357926	28	23	6	0	0	0	1	0	CHOP	Lignin	486.123190824806	0.0702622191327484	6	C28H23O6P	0.523809523809524	0.583333333333333	18	12	11	76.5857142857143	484.57422959413	0.42577040587031	-0.571428571428571	0.214285714285714	0.821428571428571	0	0.0357142857142857	0	Other	Lignin	Phytochemical
-7.35974586662739e-05	4.4866282819405e-05	485.118287163179	35	18	3	0	0	0	0	0	CHO	ConHC	486.125563630059	0.0633870000183029	7	C35H18O3	0.75	0.761194029850746	27	24	24	70.0714285714286	484.576599749887	0.423400250112877	-0.342857142857143	0.0857142857142857	0.514285714285714	0	0	NA	Other	Cond Hydrocarbon	Other
0.000122119199590326	5.73180981913139e-05	485.120721135826	0	0	0	0	0	0	0	0		None	486.127997602706	0	4	NA	NA	NA	NA	NA	NA	NA	484.579031004739	0.420968995261489	NA	NA	NA	NA	NA	NA	NA	NA	NA
-0.016279376629252	-0.00439104962024318	485.12203176473	21	27	11	0	0	0	1	0	CHOP	Lignin	486.12930823161	-0.432008122442174	6	C21H27O11P	0	0.172413793103448	9	-2	-3	73.8714285714286	484.580340170183	0.419659829817363	-0.476190476190476	0.523809523809524	1.28571428571429	0	0.0476190476190476	0	Lignin	Lignin	Phytochemical
-0.000271145283271951	0.00347254792181013	485.122397211788	0	0	0	0	0	0	0	0		None	486.129673678668	0	6	NA	NA	NA	NA	NA	NA	NA	484.580705209179	0.419294790820857	NA	NA	NA	NA	NA	NA	NA	NA	NA
0.000174367963585835	0.000240103984098996	485.122777636807	22	31	6	0	0	2	1	0	CHOSP	Lignin	486.130054103687	-0.17996416026601	6	C22H31O6S2P	0	0.125	8	2	-1	86.2090909090909	484.581085209412	0.418914790587849	-0.909090909090909	0.272727272727273	1.40909090909091	0	0.0454545454545455	0	Other	Lignin	Lipid
-4.27653254206286e-07	-0.000381746156173786	485.123255229541	22	23	7	4	0	0	1	0	CHONP	Lignin	486.130531696421	-0.197627210036382	3	C22H23N4O7P	0.2	0.407407407407407	14	7	2	62.8909090909091	484.581562268862	0.41843773113817	-0.0909090909090908	0.318181818181818	1.04545454545455	0.181818181818182	0.0454545454545455	4	Lignin	Lignin	Protein
0.00115831717087959	0.000192076908855486	485.126831045226	17	30	10	2	0	2	0	0	CHONS	AminoSugar	486.134107512106	0.162634739261087	3	C17H30N2O10S2	0	0	4	-6	-10	60.3	484.585134091759	0.41486590824087	0	0.588235294117647	1.76470588235294	0.117647058823529	0	NA	Amino Sugar	Amino Sugar	Other
0.000141469757648678	4.79523976454144e-05	485.127161929611	27	23	5	2	0	0	1	0	CHONP	Lignin	486.134438396491	0.0410847445052769	3	C27H23N2O5P	0.526315789473684	0.581395348837209	18	13	10	72.9666666666667	484.585464606676	0.414535393324343	-0.444444444444445	0.185185185185185	0.851851851851852	0.0740740740740741	0.037037037037037	2	Other	Lignin	Phytochemical
-0.00951071998817758	0.00284667762362353	485.130074377971	21	26	13	0	0	0	0	0	CHO	Lignin	486.137350844851	-0.0204118254843096	5	C21H26O13	0	0.172413793103448	9	-4	-4	60.3	484.58837380297	0.411626197030159	0	0.619047619047619	1.23809523809524	0	0	NA	Lignin	Lignin	Other
0.0010351979078791	0.000332191883093275	485.130458174299	21	26	13	0	0	0	0	0	CHO	Lignin	486.137734641179	-0.809892446296212	4	C21H26O13	0	0.172413793103448	9	-4	-4	60.3	484.588757170747	0.411242829252615	0	0.619047619047619	1.23809523809524	0	0	NA	Lignin	Lignin	Other
0.000213355053170287	-0.000336587952326366	485.130921441937	32	23	3	0	0	0	1	0	CHOP	ConHC	486.138197908817	0.58256229165901	4	C32H23O3P	0.642857142857143	0.661016949152542	22	19	18	79.89375	484.589219921097	0.410780078903372	-0.6875	0.09375	0.71875	0	0.03125	0	Unsat Hydrocarbon	Cond Hydrocarbon	Phytochemical
0	0	485.131210075572	32	23	3	0	0	0	1	0	CHOP	ConHC	486.138486542452	-0.0111652391104996	4	C32H23O3P	0.642857142857143	0.661016949152542	22	19	18	79.89375	484.589508232441	0.410491767559279	-0.6875	0.09375	0.71875	0	0.03125	0	Unsat Hydrocarbon	Cond Hydrocarbon	Phytochemical
-6.68054444468471e-05	0.000145948787473098	485.133258141023	18	30	13	0	0	1	0	0	CHOS	Carb	486.140534607903	0.364364590931101	6	C18H30O13S	0	0	4	-9	-10	63.4666666666667	484.591554011004	0.408445988996448	-0.111111111111111	0.722222222222222	1.66666666666667	0	0	NA	Carbohydrate	Carbohydrate	Other
-0.00048494885106758	0.000151871768257162	485.139942514418	0	0	0	0	0	0	0	0		None	486.147218981298	0	4	NA	NA	NA	NA	NA	NA	NA	484.598230920568	0.401769079432484	NA	NA	NA	NA	NA	NA	NA	NA	NA
0	0	485.140633214444	22	31	8	0	0	1	1	0	CHOSP	Lignin	486.147909681324	-0.379533513241133	6	C22H31O8SP	0	0.125	8	0	-2	83.6181818181818	484.598920849352	0.401079150648343	-0.818181818181818	0.363636363636364	1.40909090909091	0	0.0454545454545455	0	Lignin	Lignin	Lipid
0	0	485.141049390578	0	0	0	0	0	0	0	0		None	486.148325857458	0	4	NA	NA	NA	NA	NA	NA	NA	484.59933656078	0.400663439220295	NA	NA	NA	NA	NA	NA	NA	NA	NA
-0.000469446184948076	0.0022130960450395	485.14177685753	0	0	0	0	0	0	0	0		None	486.14905332441	0	5	NA	NA	NA	NA	NA	NA	NA	484.600063215436	0.399936784564431	NA	NA	NA	NA	NA	NA	NA	NA	NA
-0.00018320341420323	0.000507705388980421	485.142081871689	21	30	7	2	0	2	0	0	CHONS	Lignin	486.149358338569	0.173546523902144	4	C21H30N2O7S2	0	0.037037037037037	8	1	-3	68.4428571428571	484.600367889013	0.399632110986943	-0.285714285714286	0.333333333333333	1.42857142857143	0.0952380952380952	0	NA	Lignin	Lignin	Other
0.000116265287579629	-6.8832658248704e-05	485.142510626329	31	23	2	2	0	0	1	0	CHONP	ConHC	486.149787093209	-0.14931675513565	3	C31H23N2O2P	0.653846153846154	0.666666666666667	22	20	17	76.8483870967742	484.600796164902	0.399203835098206	-0.580645161290323	0.0645161290322581	0.741935483870968	0.0645161290322581	0.032258064516129	2	Unsat Hydrocarbon	Cond Hydrocarbon	Phytochemical
0.000298836552129126	0.000309054259292958	485.142975007827	18	31	13	0	0	0	1	0	CHOP	Carb	486.150251474707	-0.0491253612401392	6	C18H31O13P	0	0	4	-9	-10	76.1333333333333	484.601260027867	0.398739972132773	-0.555555555555555	0.722222222222222	1.72222222222222	0	0.0555555555555556	0	Carbohydrate	Carbohydrate	Other
0.000324137391007159	0.00039042935093439	485.143505478557	0	0	0	0	0	0	0	0		None	486.150781945437	0	6	NA	NA	NA	NA	NA	NA	NA	484.601789906269	0.398210093731109	NA	NA	NA	NA	NA	NA	NA	NA	NA
-0.0181678457367612	-0.00278534289579938	485.145389382713	25	26	10	0	0	0	0	0	CHO	Lignin	486.152665849593	-0.141506974307067	6	C25H26O10	0.2	0.4	13	3	3	67.14	484.603671706841	0.396328293159286	-0.24	0.4	1.04	0	0	NA	Lignin	Lignin	Other
0.00010572291815084	0.000487881068233466	485.145770409134	25	26	10	0	0	0	0	0	CHO	Lignin	486.153046876014	-0.925265030595258	7	C25H26O10	0.2	0.4	13	3	3	67.14	484.604052307804	0.395947692195818	-0.24	0.4	1.04	0	0	NA	Lignin	Lignin	Other
-1.40968887234948e-05	0.000378240124028904	485.14607063687	26	30	5	0	0	2	0	0	CHOS	Lignin	486.15334710375	0.24344119096764	5	C26H30O5S2	0.263157894736842	0.348837209302326	12	7	5	77.8384615384615	484.604352200303	0.395647799696803	-0.615384615384615	0.192307692307692	1.15384615384615	0	0	NA	Other	Lignin	Other
-4.27653254206286e-07	-0.000381746156173786	485.146590719056	26	30	5	0	0	2	0	0	CHOS	Lignin	486.153867185936	-0.826348330002808	7	C26H30O5S2	0.263157894736842	0.348837209302326	12	7	5	77.8384615384615	484.604871701761	0.395128298239172	-0.615384615384615	0.192307692307692	1.15384615384615	0	0	NA	Other	Lignin	Other
0	0	485.147071359601	0	0	0	0	0	0	0	0		None	486.154347826481	0	5	NA	NA	NA	NA	NA	NA	NA	484.605351805618	0.394648194381716	NA	NA	NA	NA	NA	NA	NA	NA	NA
0	0	485.147423007091	0	0	0	0	0	0	0	0		None	486.154699473971	0	7	NA	NA	NA	NA	NA	NA	NA	484.605703060456	0.394296939544461	NA	NA	NA	NA	NA	NA	NA	NA	NA
-0.00336479689421874	0.00748904725589645	485.148664015005	22	30	10	0	0	1	0	0	CHOS	Lignin	486.155940481885	0.0563442967741347	5	C22H30O10S	0	0.125	8	-2	-3	70.6636363636364	484.606942682649	0.393057317350952	-0.363636363636363	0.454545454545455	1.36363636363636	0	0	NA	Lignin	Lignin	Other
-0.000654426668644465	0.00135378617154833	485.149046716709	22	30	10	0	0	1	0	0	CHOS	Lignin	486.156323183589	-0.730854608914669	3	C22H30O10S	0	0.125	8	-2	-3	70.6636363636364	484.607324957025	0.392675042975156	-0.363636363636363	0.454545454545455	1.36363636363636	0	0	NA	Lignin	Lignin	Other
0.00696761776335539	0.00230917460588076	485.151180440445	18	30	15	0	0	0	0	0	CHO	Carb	486.158456907325	0.0275366492983161	4	C18H30O15	0	0	4	-11	-11	60.3	484.609456298226	0.390543701774106	0	0.833333333333333	1.66666666666667	0	0	NA	Carbohydrate	Carbohydrate	Carbohydrate
0.000474697997422984	0.000183686235557193	485.151500454743	18	30	15	0	0	0	0	0	CHO	Carb	486.158776921623	-0.630713951096121	4	C18H30O15	0	0	4	-11	-11	60.3	484.609775955193	0.390224044806985	0	0.833333333333333	1.66666666666667	0	0	NA	Carbohydrate	Carbohydrate	Carbohydrate
0	0	485.153098743274	0	0	0	0	0	0	0	0		None	486.160375210154	0	8	NA	NA	NA	NA	NA	NA	NA	484.611372459061	0.38862754093924	NA	NA	NA	NA	NA	NA	NA	NA	NA
0.000115769817126836	-1.64119040210877e-05	485.155667575654	26	31	5	0	0	1	1	0	CHOSP	Lignin	486.162944042534	0.0766472779555043	5	C26H31O5SP	0.263157894736842	0.348837209302326	12	7	5	86.6076923076923	484.61393842306	0.386061576940392	-0.923076923076923	0.192307692307692	1.19230769230769	0	0.0384615384615385	0	Other	Lignin	Phytochemical
0.00146781705131979	0.000235690635742898	485.15616578064	0	0	0	0	0	0	0	0		None	486.16344224752	0	3	NA	NA	NA	NA	NA	NA	NA	484.614436071745	0.385563928254555	NA	NA	NA	NA	NA	NA	NA	NA	NA
0.000490736762426123	0.000308790332352231	485.156546731837	24	26	9	2	0	0	0	0	CHON	Lignin	486.163823198717	0.0149027608940955	5	C24H26N2O9	0.153846153846154	0.371428571428571	13	4	2	62.675	484.614816597569	0.385183402430982	-0.083333333333333	0.375	1.08333333333333	0.0833333333333333	0	NA	Lignin	Lignin	Other
0.000368729452172137	-2.42034847072651e-05	485.156893798201	0	0	0	0	0	0	0	0		None	486.164170265081	0	4	NA	NA	NA	NA	NA	NA	NA	484.615163276396	0.384836723604451	NA	NA	NA	NA	NA	NA	NA	NA	NA
0.00024952113097102	0.00014105577338983	485.157186760036	25	30	4	2	0	2	0	0	CHONS	Lignin	486.164463226916	0.484640284833003	5	C25H30N2O4S2	0.235294117647059	0.315789473684211	12	8	4	73.98	484.615455911107	0.384544088893222	-0.48	0.16	1.2	0.08	0	NA	Other	Lignin	Other
0.000209425138574524	-0.000352024026189526	485.159248394663	23	35	5	0	0	2	1	0	CHOSP	Lipid	486.166524861543	-0.355305299332237	3	C23H35O5S2P	0	0.0857142857142857	7	2	-1	92.5173913043478	484.617515243694	0.382484756305871	-1.1304347826087	0.217391304347826	1.52173913043478	0	0.0434782608695652	0	Other	Lipid	Lipid
0	0	485.159931293451	21	30	9	2	0	1	0	0	CHONS	Lignin	486.167207760331	-0.013365835857225	6	C21H30N2O9S	0	0.037037037037037	8	-1	-4	65.7285714285714	484.618197379951	0.381802620048745	-0.190476190476191	0.428571428571429	1.42857142857143	0.0952380952380952	0	NA	Lignin	Lignin	Other
7.64759650652093e-05	-6.03355340162475e-06	485.160963595531	0	0	0	0	0	0	0	0		None	486.168240062411	0	5	NA	NA	NA	NA	NA	NA	NA	484.619228529354	0.380771470646494	NA	NA	NA	NA	NA	NA	NA	NA	NA
0.00045500797449842	-4.49969411831021e-05	485.165829075352	35	22	1	2	0	0	0	0	CHON	ConHC	486.173105542232	0.221724456406878	5	C35H22N2O	0.71875	0.723076923076923	26	25	23	71.7	484.624088576336	0.375911423663695	-0.4	0.0285714285714286	0.628571428571429	0.0571428571428571	0	NA	Other	Cond Hydrocarbon	Other
-0.0124762418608838	0.00121983669767481	485.166503524136	22	30	12	0	0	0	0	0	CHO	Lignin	486.173779991016	-0.110172160709275	4	C22H30O12	0	0.125	8	-4	-4	68.0727272727273	484.624762272025	0.375237727975275	-0.272727272727272	0.545454545454545	1.36363636363636	0	0	NA	Multi-class	Lignin	Other
0.00297926822537178	0.00156962131190181	485.166896131717	23	34	7	0	0	2	0	0	CHOS	Lignin	486.174172598597	0.868469629090037	3	C23H34O7S2	0	0.0857142857142857	7	0	-2	80.1260869565217	484.625154441217	0.374845558783363	-0.695652173913044	0.304347826086957	1.47826086956522	0	0	NA	Protein	Lignin	Other
0.000243004440369103	2.32677653075025e-05	485.167743708086	33	27	2	0	0	0	1	0	CHOP	UnsatHC	486.175020174966	-0.315841127225269	4	C33H27O2P	0.6	0.612903225806452	21	19	18	84.4818181818182	484.626001071174	0.373998928825756	-0.848484848484849	0.0606060606060606	0.818181818181818	0	0.0303030303030303	0	Unsat Hydrocarbon	Unsat Hydrocarbon	Phytochemical
0.000313535447057966	-1.59933528770428e-05	485.169045093582	0	0	0	0	0	0	0	0		None	486.176321560462	0	4	NA	NA	NA	NA	NA	NA	NA	484.627301003532	0.372698996468387	NA	NA	NA	NA	NA	NA	NA	NA	NA
-0.0169484531514778	-0.00311970645445368	485.176070154798	33	26	4	0	0	0	0	0	CHO	ConHC	486.183346621678	-0.488084752429504	3	C33H26O4	0.586206896551724	0.612903225806452	21	17	17	75.8454545454546	484.634318220502	0.365681779498459	-0.545454545454546	0.121212121212121	0.787878787878788	0	0	NA	Multi-class	Cond Hydrocarbon	Other
-0.00128895880533627	-0.000502941141972996	485.176384762897	0	0	0	0	0	0	0	0		None	486.183661229777	0	4	NA	NA	NA	NA	NA	NA	NA	484.634632477306	0.365367522693759	NA	NA	NA	NA	NA	NA	NA	NA	NA
-6.52637598431115e-05	2.42842319383646e-05	485.176684585738	23	35	7	0	0	1	1	0	CHOSP	Protein	486.183961052618	0.307755075239736	5	C23H35O7SP	0	0.0857142857142857	7	0	-2	90.0391304347826	484.634931965362	0.365068034637602	-1.04347826086957	0.304347826086957	1.52173913043478	0	0.0434782608695652	0	Protein	Protein	Lipid
-3.42946981936625e-05	0.000445149918828968	485.178169932387	0	0	0	0	0	0	0	0		None	486.185446399267	0	4	NA	NA	NA	NA	NA	NA	NA	484.63641565346	0.363584346539938	NA	NA	NA	NA	NA	NA	NA	NA	NA
0.000507479102192269	0.000551791298804873	485.179211183512	30	30	4	0	0	1	0	0	CHOS	Lignin	486.186487650392	-0.0154446739019131	8	C30H30O4S	0.44	0.481481481481481	16	12	11	79.3	484.637455741915	0.362544258085222	-0.666666666666667	0.133333333333333	1	0	0	NA	Unsat Hydrocarbon	Lignin	Other
0.000768944834398536	0.000187745645053183	485.17962016694	0	0	0	0	0	0	0	0		None	486.18689663382	0	5	NA	NA	NA	NA	NA	NA	NA	484.637864268668	0.362135731331762	NA	NA	NA	NA	NA	NA	NA	NA	NA
-4.20452672251658e-05	-6.16698921044208e-05	485.181171286856	18	34	11	2	0	1	0	0	CHONS	AminoSugar	486.188447753736	-0.240891853497973	4	C18H34N2O11S	0	0	3	-8	-11	66.6333333333333	484.63941365659	0.360586343410148	-0.222222222222222	0.611111111111111	1.88888888888889	0.111111111111111	0	NA	Other	Amino Sugar	Other
-0.0189673659323173	-0.00685649111605381	485.181754315591	26	30	9	0	0	0	0	0	CHO	Lignin	486.189030782471	-0.0991807047287963	3	C26H30O9	0.176470588235294	0.348837209302326	12	3	3	73.4538461538462	484.63999603431	0.360003965690282	-0.461538461538462	0.346153846153846	1.15384615384615	0	0	NA	Lignin	Lignin	Other
-0.00125500841051545	0.00462877844556895	485.182105637994	26	30	9	0	0	0	0	0	CHO	Lignin	486.189382104874	-0.821784655470715	6	C26H30O9	0.176470588235294	0.348837209302326	12	3	3	73.4538461538462	484.640346964423	0.359653035576969	-0.461538461538462	0.346153846153846	1.15384615384615	0	0	NA	Lignin	Lignin	Other
0	0	485.183255346671	27	26	5	4	0	0	0	0	CHON	Lignin	486.190531813551	-0.435729693070639	5	C27H26N4O5	0.444444444444444	0.51219512195122	17	12	8	64.5222222222222	484.641495389325	0.35850461067497	-0.148148148148148	0.185185185185185	0.962962962962963	0.148148148148148	0	NA	Other	Lignin	Protein
-0.00114923045126291	0.00797840479350557	485.185073319098	23	34	9	0	0	1	0	0	CHOS	Lignin	486.192349785978	0.00739279889364975	4	C23H34O9S	0	0.0857142857142857	7	-2	-3	77.6478260869565	484.643311331788	0.3566886682122	-0.608695652173913	0.391304347826087	1.47826086956522	0	0	NA	Protein	Lignin	Other
0.000240456947024681	0.000388135139448698	485.188996440472	30	31	4	0	0	0	1	0	CHOP	Lignin	486.196272907352	-0.569551572645583	3	C30H31O4P	0.44	0.481481481481481	16	12	11	86.9	484.647230072569	0.352769927430586	-0.933333333333334	0.133333333333333	1.03333333333333	0	0.0333333333333333	0	Unsat Hydrocarbon	Lignin	Phytochemical
-8.49537566119815e-05	0.000654641125010883	485.189915064367	0	0	0	0	0	0	0	0		None	486.197191531247	0	4	NA	NA	NA	NA	NA	NA	NA	484.648147670721	0.351852329279211	NA	NA	NA	NA	NA	NA	NA	NA	NA
0.000135555618693226	8.01090686678798e-05	485.192711261667	25	30	8	2	0	0	0	0	CHON	Lignin	486.199987728547	0.469398722027806	3	C25H30N2O8	0.133333333333333	0.315789473684211	12	4	2	69.42	484.650940745762	0.349059254238114	-0.32	0.32	1.2	0.08	0	NA	Lignin	Lignin	Other
-0.00821095265513267	0.00223287302683119	485.194770502849	23	35	9	0	0	0	1	0	CHOP	Protein	486.202046969729	-0.365562691722106	3	C23H35O9P	0	0.0857142857142857	7	-2	-3	87.5608695652174	484.652997687577	0.347002312423228	-0.956521739130435	0.391304347826087	1.52173913043478	0	0.0434782608695652	0	Protein	Protein	Lipid
0.00186684156810986	0.000389651538183502	485.195158802066	0	0	0	0	0	0	0	0		None	486.202435268946	0	3	NA	NA	NA	NA	NA	NA	NA	484.653385553215	0.346614446784599	NA	NA	NA	NA	NA	NA	NA	NA	NA
0.000437640580914773	0.000126680415679103	485.195555493728	24	39	4	0	0	2	1	0	CHOSP	Lipid	486.202831960608	-0.194014311669761	2	C24H39O4S2P	0	0.0526315789473684	6	2	-1	98.3	484.653781801928	0.346218198071995	-1.33333333333333	0.166666666666667	1.625	0	0.0416666666666667	0	Lipid	Lipid	Lipid
0.000234433836914955	0.000173372070183014	485.195973764747	24	39	4	0	0	2	1	0	CHOSP	Lipid	486.203250231627	-1.05429432426674	2	C24H39O4S2P	0	0.0526315789473684	6	2	-1	98.3	484.654199605902	0.345800394098205	-1.33333333333333	0.166666666666667	1.625	0	0.0416666666666667	0	Lipid	Lipid	Lipid
0.000120709032734027	7.51883560670003e-05	485.196569290013	0	0	0	0	0	0	0	0		None	486.203845756893	0	1	NA	NA	NA	NA	NA	NA	NA	484.654794466199	0.34520553380105	NA	NA	NA	NA	NA	NA	NA	NA	NA
0.000695910547394681	0.000139222535590283	485.197105406656	30	30	6	0	0	0	0	0	CHO	Lignin	486.204381873536	-0.294480965718939	4	C30H30O6	0.416666666666667	0.481481481481481	16	10	10	77.4	484.655329984209	0.344670015790655	-0.6	0.2	1	0	0	NA	Other	Lignin	Other
0	0	485.201853304619	17	35	10	4	0	0	1	0	CHONP	AminoSugar	486.209129771499	-0.102622917503479	4	C17H35N4O10P	0	0	3	-7	-12	73.7117647058824	484.660072580627	0.339927419372941	-0.470588235294118	0.588235294117647	2.05882352941176	0.235294117647059	0.0588235294117647	4	Other	Amino Sugar	Protein
-2.42335790945333e-05	0.00751371458756862	485.202781624588	23	34	11	0	0	0	0	0	CHO	Lignin	486.210058091468	0.110740267116661	4	C23H34O11	0	0.0857142857142857	7	-4	-4	75.1695652173913	484.660999864026	0.339000135974288	-0.521739130434782	0.478260869565217	1.47826086956522	0	0	NA	Protein	Lignin	Other
-0.000629083977115549	0.00208129509956952	485.203109090748	23	34	11	0	0	0	0	0	CHO	Lignin	486.210385557628	-0.56276693340215	3	C23H34O11	0	0.0857142857142857	7	-4	-4	75.1695652173913	484.661326964534	0.338673035465945	-0.521739130434782	0.478260869565217	1.47826086956522	0	0	NA	Protein	Lignin	Other
-6.63460553601932e-05	-0.000798602605819948	485.203590830618	34	31	1	0	0	0	1	0	CHOP	UnsatHC	486.210867297498	0.791487248727838	4	C34H31OP	0.5625	0.569230769230769	20	19	18	88.8	484.661808166489	0.338191833511019	-1	0.0294117647058824	0.911764705882353	0	0.0294117647058824	0	Other	Unsat Hydrocarbon	Phytochemical
0	0	485.203990407983	34	31	1	0	0	0	1	0	CHOP	UnsatHC	486.211266874863	-0.0303317999371058	4	C34H31OP	0.5625	0.569230769230769	20	19	18	88.8	484.662207297682	0.337792702317643	-1	0.0294117647058824	0.911764705882353	0	0.0294117647058824	0	Other	Unsat Hydrocarbon	Phytochemical
0	0	485.204307821065	24	30	7	4	0	0	0	0	CHON	Lignin	486.211584287945	-0.277552919734232	3	C24H30N4O7	0.0769230769230769	0.272727272727273	12	5	1	65.05	484.662524356338	0.33747564366189	-0.166666666666667	0.291666666666667	1.25	0.166666666666667	0	NA	Lignin	Lignin	Protein
0	0	485.204610125157	0	0	0	0	0	0	0	0		None	486.211886592037	0	5	NA	NA	NA	NA	NA	NA	NA	484.662826322875	0.337173677125406	NA	NA	NA	NA	NA	NA	NA	NA	NA
-0.000106487102378289	-3.6571941021224e-05	485.211203460774	26	34	5	2	0	1	0	0	CHONS	Lignin	486.218479927654	0.74652581203509	3	C26H34N2O5S	0.166666666666667	0.268292682926829	11	6	3	77.8384615384615	484.669412296314	0.330587703685808	-0.615384615384615	0.192307692307692	1.30769230769231	0.0769230769230769	0	NA	Other	Lignin	Other
-0.00541806138753199	0.0041737681101951	485.212382071836	34	30	3	0	0	0	0	0	CHO	UnsatHC	486.219658538716	-0.336698470829305	4	C34H30O3	0.548387096774194	0.569230769230769	20	17	17	80.4176470588235	484.670589591329	0.329410408671492	-0.705882352941177	0.0882352941176471	0.882352941176471	0	0	NA	Unsat Hydrocarbon	Unsat Hydrocarbon	Other
-0.00232631306967101	-0.000524624382586092	485.212752497507	0	0	0	0	0	0	0	0		None	486.220028964388	0	4	NA	NA	NA	NA	NA	NA	NA	484.670959603379	0.32904039662111	NA	NA	NA	NA	NA	NA	NA	NA	NA
-8.03929060151528e-05	0.000397829961727655	485.213145109962	24	39	6	0	0	1	1	0	CHOSP	Lipid	486.220421576842	0.153444106321243	5	C24H39O6SP	0	0.0526315789473684	6	0	-2	95.925	484.671351777439	0.328648222560673	-1.25	0.25	1.625	0	0.0416666666666667	0	Lipid	Lipid	Lipid
0	0	485.213397409551	24	39	6	0	0	1	1	0	CHOSP	Lipid	486.220673876431	-0.365455317700471	4	C24H39O6SP	0	0.0526315789473684	6	0	-2	95.925	484.671603795308	0.328396204691614	-1.25	0.25	1.625	0	0.0416666666666667	0	Lipid	Lipid	Lipid
0.000139237361741954	1.60365045439409e-06	485.214025606149	22	34	10	2	0	0	0	0	CHON	Protein	486.221302073029	0.0889507952060677	3	C22H34N2O10	0	0	7	-3	-5	70.6636363636364	484.672231290456	0.327768709543591	-0.363636363636363	0.454545454545455	1.54545454545455	0.0909090909090909	0	NA	Protein	Protein	Other
0.000160135456511607	2.26423186735616e-05	485.214846022927	23	38	5	2	0	2	0	0	CHONS	Lipid	486.222122489807	0.187632131778679	2	C23H38N2O5S2	0	0	6	1	-3	82.604347826087	484.67305079115	0.326949208850237	-0.782608695652174	0.217391304347826	1.65217391304348	0.0869565217391304	0	NA	Lipid	Lipid	Other
0.000372918608731918	-0.000126264536084745	485.21519591378	0	0	0	0	0	0	0	0		None	486.22247238066	0	3	NA	NA	NA	NA	NA	NA	NA	484.673400291312	0.326599708688491	NA	NA	NA	NA	NA	NA	NA	NA	NA
0.00682860262857451	0.00255213014145566	485.215836510257	20	39	11	0	0	0	1	0	CHOP	AminoSugar	486.223112977137	-0.235225628803355	6	C20H39O11P	0	0	2	-9	-10	91.65	484.674040172493	0.325959827507234	-1.1	0.55	1.95	0	0.05	0	Protein	Protein	Lipid
0.00126385277509421	-0.000753612375483553	485.216141595449	0	0	0	0	0	0	0	0		None	486.223418062329	0	4	NA	NA	NA	NA	NA	NA	NA	484.674344917024	0.325655082976084	NA	NA	NA	NA	NA	NA	NA	NA	NA
-7.61873919051704e-05	0.000598473825234402	485.217169291455	19	38	10	2	0	1	0	0	CHONS	Protein	486.224445758335	0.556086529352455	2	C19H38N2O10S	0	0	2	-8	-11	75.3	484.675371465495	0.324628534504711	-0.526315789473684	0.526315789473684	2	0.105263157894737	0	NA	Protein	Protein	Other
-0.0143782669737262	0.000752215131224248	485.218007116649	27	34	8	0	0	0	0	0	CHO	Lignin	486.225283583529	0.173756227737584	2	C27H34O8	0.157894736842105	0.304347826086957	11	3	3	79.3	484.676208355166	0.323791644833761	-0.666666666666667	0.296296296296296	1.25925925925926	0	0	NA	Lignin	Lignin	Other
-0.00164860743217832	0.000220885903773812	485.218351533859	0	0	0	0	0	0	0	0		None	486.225628000739	0	4	NA	NA	NA	NA	NA	NA	NA	484.676552387797	0.323447612203097	NA	NA	NA	NA	NA	NA	NA	NA	NA
-7.35258063940923e-05	-0.000190551039345289	485.218705452658	0	0	0	0	0	0	0	0		None	486.225981919538	0	4	NA	NA	NA	NA	NA	NA	NA	484.676905911407	0.323094088592995	NA	NA	NA	NA	NA	NA	NA	NA	NA
-5.82071074826357e-05	0.00015403624878972	485.219039213536	28	38	3	0	0	2	0	0	CHOS	UnsatHC	486.226315680416	-0.162916554094163	4	C28H38O3S2	0.217391304347826	0.26530612244898	10	7	5	88.8	484.677239299605	0.322760700395349	-1	0.107142857142857	1.35714285714286	0	0	NA	Unsat Hydrocarbon	Unsat Hydrocarbon	Other
-4.27653254206286e-07	-0.000381746156173786	485.219529764731	28	30	4	4	0	0	0	0	CHON	Lignin	486.226806231611	-0.207227183084925	4	C28H30N4O4	0.4	0.454545454545455	16	12	8	70.4785714285714	484.677729303046	0.322270696954206	-0.357142857142857	0.142857142857143	1.07142857142857	0.142857142857143	0	NA	Unsat Hydrocarbon	Lignin	Protein
-0.00016535442791165	0.000950681782346642	485.220895909253	26	35	5	2	0	0	1	0	CHONP	Lignin	486.228172376133	0.383314413873983	3	C26H35N2O5P	0.166666666666667	0.268292682926829	11	6	3	86.6076923076923	484.679093922119	0.320906077881432	-0.923076923076923	0.192307692307692	1.34615384615385	0.0769230769230769	0.0384615384615385	2	Other	Lignin	Lipid
-0.00020032273311181	0.00105774435264711	485.221469511443	24	38	8	0	0	1	0	0	CHOS	Protein	486.228745978323	-0.0145851569626451	5	C24H38O8S	0	0.0526315789473684	6	-2	-3	84.05	484.679666883819	0.320333116180734	-0.833333333333333	0.333333333333333	1.58333333333333	0	0	NA	Protein	Protein	Other
-7.73383358213932e-05	0.00074055793629304	485.222186076563	0	0	0	0	0	0	0	0		None	486.229462543443	0	4	NA	NA	NA	NA	NA	NA	NA	484.680382648816	0.319617351183751	NA	NA	NA	NA	NA	NA	NA	NA	NA
0.000178276953235089	7.66457211135329e-05	485.223118080728	0	0	0	0	0	0	0	0		None	486.230394547608	0	2	NA	NA	NA	NA	NA	NA	NA	484.681313612297	0.31868638770294	NA	NA	NA	NA	NA	NA	NA	NA	NA
0.000651021695102396	0.000575272308950588	485.223720939656	0	0	0	0	0	0	0	0		None	486.230997406536	0	3	NA	NA	NA	NA	NA	NA	NA	484.681915798067	0.31808420193255	NA	NA	NA	NA	NA	NA	NA	NA	NA
2.71053049979972e-05	0.00041076154652491	485.224115822143	20	38	13	0	0	0	0	0	CHO	AminoSugar	486.231392289023	-0.310514551206037	5	C20H38O13	0	0	2	-11	-11	77.4	484.682310239625	0.31768976037489	-0.6	0.65	1.9	0	0	NA	Other	Amino Sugar	Other
0.00332895733332086	0.00099991578728822	485.225339031664	31	35	3	0	0	0	1	0	CHOP	UnsatHC	486.232615498544	-0.481248556564718	3	C31H35O3P	0.407407407407407	0.43859649122807	15	12	11	91.558064516129	484.683532083299	0.31646791670056	-1.09677419354839	0.0967741935483871	1.12903225806452	0	0.032258064516129	0	Unsat Hydrocarbon	Unsat Hydrocarbon	Phytochemical
0.000798140880119131	-6.92518133333192e-05	485.225741504106	0	0	0	0	0	0	0	0		None	486.233017970986	0	4	NA	NA	NA	NA	NA	NA	NA	484.683934106337	0.316065893662881	NA	NA	NA	NA	NA	NA	NA	NA	NA
0.000212766745674469	0.000102927881748903	485.226031326425	0	0	0	0	0	0	0	0		None	486.233307793305	0	4	NA	NA	NA	NA	NA	NA	NA	484.684223605038	0.315776394962086	NA	NA	NA	NA	NA	NA	NA	NA	NA
0	0	485.227269293163	0	0	0	0	0	0	0	0		None	486.234545760043	0	6	NA	NA	NA	NA	NA	NA	NA	484.685460189451	0.314539810548808	NA	NA	NA	NA	NA	NA	NA	NA	NA
-0.00989392623330991	0.00954211970933729	485.231068730226	24	39	8	0	0	0	1	0	CHOP	Protein	486.238345197106	-0.18603717022112	4	C24H39O8P	0	0.0526315789473684	6	-2	-3	93.55	484.689255384029	0.310744615971146	-1.16666666666667	0.333333333333333	1.625	0	0.0416666666666667	0	Protein	Protein	Lipid
0.000705211521864761	0.00159610771932542	485.231447823718	0	0	0	0	0	0	0	0		None	486.238724290598	0	4	NA	NA	NA	NA	NA	NA	NA	484.689634054222	0.310365945778358	NA	NA	NA	NA	NA	NA	NA	NA	NA
0.00035967907095128	0.000332617271814207	485.231931669899	25	43	3	0	0	2	1	0	CHOSP	Lipid	486.239208136779	-0.174811445986125	1	C25H43O3S2P	0	0.024390243902439	5	2	-1	103.62	484.690117360136	0.309882639864327	-1.52	0.12	1.72	0	0.04	0	Lipid	Lipid;Unsat Hydrocarbon	Lipid
-4.27653254206286e-07	-0.000381746156173786	485.232348881804	23	38	7	2	0	1	0	0	CHONS	Protein	486.239625348684	0.713488161323256	2	C23H38N2O7S	0	0	6	-1	-4	80.1260869565217	484.690534106178	0.30946589382188	-0.695652173913044	0.304347826086957	1.65217391304348	0.0869565217391304	0	NA	Protein	Protein	Other
0.00049002510776471	0.00026403936061521	485.233256096329	31	34	5	0	0	0	0	0	CHO	Lignin	486.240532563209	0.188463703293424	2	C31H34O5	0.384615384615385	0.43859649122807	15	10	10	82.3645161290323	484.691440307699	0.308559692300719	-0.774193548387097	0.161290322580645	1.09677419354839	0	0	NA	Other	Lignin	Other
0.000107133333631857	9.89155976955331e-05	485.233980251126	0	0	0	0	0	0	0	0		None	486.241256718006	0	4	NA	NA	NA	NA	NA	NA	NA	484.692163653899	0.307836346101396	NA	NA	NA	NA	NA	NA	NA	NA	NA
4.87950274554138e-05	0.00051429224708236	485.238352358725	18	39	9	4	0	0	1	0	CHONP	Protein	486.245628825605	-0.336134651195405	3	C18H39N4O9P	0	0	2	-7	-12	82.4666666666667	484.696530879563	0.303469120436773	-0.777777777777778	0.5	2.16666666666667	0.222222222222222	0.0555555555555556	4	Other	Protein	Protein
0.0160276558687732	0.0227071053682912	485.2390899689	24	38	10	0	0	0	0	0	CHO	Protein	486.24636643578	0.269421078299266	3	C24H38O10	0	0.0526315789473684	6	-4	-4	81.675	484.697267666116	0.302732333883966	-0.75	0.416666666666667	1.58333333333333	0	0	NA	Protein	Protein	Other
-0.00014145380747107	0.00195558501978275	485.239425121019	24	38	10	0	0	0	0	0	CHO	Protein	486.246701587899	-0.419842639528939	3	C24H38O10	0	0.0526315789473684	6	-4	-4	81.675	484.697602444001	0.302397555998766	-0.75	0.416666666666667	1.58333333333333	0	0	NA	Protein	Protein	Other
7.03792920538103e-05	-2.63750694190153e-05	485.239833933079	25	42	5	0	0	2	0	0	CHOS	Lipid	486.247110399959	0.525327011160701	3	C25H42O5S2	0	0.024390243902439	5	0	-2	92.22	484.698010799578	0.301989200421986	-1.12	0.2	1.68	0	0	NA	Lipid	Lipid	Other
0	0	485.240160664537	25	42	5	0	0	2	0	0	CHOS	Lipid	486.247437131417	-0.14661818527156	3	C25H42O5S2	0	0.024390243902439	5	0	-2	92.22	484.698337166205	0.301662833795262	-1.12	0.2	1.68	0	0	NA	Lipid	Lipid	Other
0	0	485.240570878642	25	34	6	4	0	0	0	0	CHON	Lignin	486.247847345522	-0.0257085397405387	4	C25H34N4O6	0.0666666666666667	0.222222222222222	11	5	1	71.7	484.698746922261	0.301253077738977	-0.4	0.24	1.36	0.16	0	NA	Other	Lignin	Protein
3.15819945656084e-05	-0.000497124694835169	485.241782851431	0	0	0	0	0	0	0	0		None	486.249059318311	0	2	NA	NA	NA	NA	NA	NA	NA	484.69995754175	0.300042458249607	NA	NA	NA	NA	NA	NA	NA	NA	NA
0.000236929793755094	-1.35384124572054e-05	485.242176202486	21	42	10	0	0	1	0	0	CHOS	Protein	486.249452669366	0.854684426115757	2	C21H42O10S	0	0	1	-9	-10	87.4428571428572	484.700350453586	0.299649546413946	-0.952380952380953	0.476190476190476	2	0	0	NA	Protein	Protein	Other
0.000131354994987045	3.57722249451029e-05	485.244496093525	30	34	4	2	0	0	0	0	CHON	Lignin	486.251772560405	0.174867835554868	3	C30H34N2O4	0.375	0.423076923076923	15	11	9	79.3	484.702667754214	0.297332245785981	-0.666666666666667	0.133333333333333	1.13333333333333	0.0666666666666667	0	NA	Unsat Hydrocarbon	Lignin	Other
-9.91437579543382e-05	0.000523295600983918	485.248447437816	35	34	2	0	0	0	0	0	CHO	UnsatHC	486.255723904696	0.321705013126974	4	C35H34O2	0.515151515151515	0.529411764705882	19	17	17	84.7285714285714	484.706614686399	0.293385313601277	-0.857142857142857	0.0571428571428571	0.971428571428571	0	0	NA	Unsat Hydrocarbon	Unsat Hydrocarbon	Other
0.000247680957057229	0.000141260718524229	485.251903817426	32	38	2	0	0	1	0	0	CHOS	UnsatHC	486.259180284306	0.145744690375228	5	C32H38O2S	0.379310344827586	0.4	14	12	11	88.8	484.710067206584	0.28993279341563	-1	0.0625	1.1875	0	0	NA	Unsat Hydrocarbon	Unsat Hydrocarbon	Other
0.000441676769932596	0.000287929966747888	485.252218474422	21	43	10	0	0	0	1	0	CHOP	Protein	486.259494941302	-0.227923574571872	4	C21H43O10P	0	0	1	-9	-10	98.3	484.710381512232	0.28961848776845	-1.33333333333333	0.476190476190476	2.04761904761905	0	0.0476190476190476	0	Other	Protein	Lipid
0.000218476867642269	4.58345176264558e-05	485.252614452738	0	0	0	0	0	0	0	0		None	486.259890919618	0	4	NA	NA	NA	NA	NA	NA	NA	484.710777048395	0.289222951605439	NA	NA	NA	NA	NA	NA	NA	NA	NA
9.20225871476108e-05	0.000111911166472346	485.253085166901	22	47	5	0	0	2	1	0	CHOSP	Lipid	486.260361633781	-0.224415949996428	3	C22H47O5S2P	0	0	0	-5	-8	109.527272727273	484.711247236954	0.288752763046091	-1.72727272727273	0.227272727272727	2.13636363636364	0	0.0454545454545455	0	Lipid	Lipid	Lipid
-0.000117403303525581	0.000121937318412313	485.253411979455	20	42	9	2	0	1	0	0	CHONS	Protein	486.260688446335	0.849752355221025	2	C20H42N2O9S	0	0	1	-8	-11	83.1	484.711573684586	0.288426315413858	-0.8	0.45	2.1	0.1	0	NA	Other	Protein	Other
-0.00102117396461534	0.00258359604799518	485.25428453362	28	38	7	0	0	0	0	0	CHO	Lignin	486.2615610005	0.396029657758323	2	C28H38O7	0.142857142857143	0.26530612244898	10	3	3	84.7285714285714	484.712445264449	0.2875547355506	-0.857142857142857	0.25	1.35714285714286	0	0	NA	Other	Lignin	Other
-0.000236795428632287	0.00199951951374903	485.254699047948	28	38	7	0	0	0	0	0	CHO	Lignin	486.261975514828	-0.456421310513576	3	C28H38O7	0.142857142857143	0.26530612244898	10	3	3	84.7285714285714	484.712859315927	0.287140684073051	-0.857142857142857	0.25	1.35714285714286	0	0	NA	Other	Lignin	Other
0.000112552838674102	0.00130081875689685	485.257595131484	25	42	7	0	0	1	0	0	CHOS	Lipid	486.264871598364	0.519870035805847	2	C25H42O7S	0	0.024390243902439	5	-2	-3	89.94	484.71575216567	0.28424783432979	-1.04	0.28	1.68	0	0	NA	Lipid	Lipid	Other
8.01410934502136e-05	2.20843389382844e-05	485.258201190916	0	0	0	0	0	0	0	0		None	486.265477657796	0	3	NA	NA	NA	NA	NA	NA	NA	484.716357548371	0.283642451629191	NA	NA	NA	NA	NA	NA	NA	NA	NA
8.90949591633954e-05	0.000153952333685996	485.260015857048	21	42	12	0	0	0	0	0	CHO	AminoSugar	486.267292323928	0.687871624405011	4	C21H42O12	0	0	1	-11	-11	84.7285714285714	484.71817018823	0.281829811769569	-0.857142857142857	0.571428571428571	2	0	0	NA	Other	Amino Sugar	Other
0.000116468659859861	9.17583663450289e-05	485.260409824583	21	42	12	0	0	0	0	0	CHO	AminoSugar	486.267686291463	-0.1223154755479	3	C21H42O12	0	0	1	-11	-11	84.7285714285714	484.718563715858	0.281436284142217	-0.857142857142857	0.571428571428571	2	0	0	NA	Other	Amino Sugar	Other
0.000191057632541962	0.000165869796654256	485.260925030058	22	46	7	0	0	2	0	0	CHOS	Protein	486.268201496938	0.604017208959124	2	C22H46O7S2	0	0	0	-7	-9	96.5727272727273	484.71907834605	0.280921653950315	-1.27272727272727	0.318181818181818	2.09090909090909	0	0	NA	Other	Protein	Other
-2.67479498158501e-05	0.000579837571510055	485.266581452913	28	42	1	2	0	2	0	0	CHONS	Lipid	486.273857919793	-0.00526265737907576	4	C28H42N2OS2	0.173913043478261	0.191489361702128	9	8	4	90.8357142857143	484.724728452892	0.275271547107593	-1.07142857142857	0.0357142857142857	1.5	0.0714285714285714	0	NA	Other	Lipid;Unsat Hydrocarbon	Other
-6.89572016456293e-05	0.00150677883821856	485.26710533963	0	0	0	0	0	0	0	0		None	486.27438180651	0	3	NA	NA	NA	NA	NA	NA	NA	484.725251754633	0.274748245367164	NA	NA	NA	NA	NA	NA	NA	NA	NA
-0.00018050578605289	0.00390628006372351	485.267527521626	25	43	7	0	0	0	1	0	CHOP	Lipid	486.274803988506	-0.336730393405425	3	C25H43O7P	0	0.024390243902439	5	-2	-3	99.06	484.725673465217	0.27432653478337	-1.36	0.28	1.72	0	0.04	0	Lipid	Lipid	Lipid
0.000116652002972157	2.7644710102906e-05	485.269965724546	32	38	4	0	0	0	0	0	CHO	Lignin	486.277242191426	-0.478087818343891	3	C32H38O4	0.357142857142857	0.4	14	10	10	87.01875	484.728108945618	0.271891054382479	-0.9375	0.125	1.1875	0	0	NA	Unsat Hydrocarbon	Unsat Hydrocarbon	Other
0.00024075223648742	-0.00010059348217313	485.274717352869	19	43	8	4	0	0	1	0	CHONP	Protein	486.281993819749	-0.293927906857969	3	C19H43N4O8P	0	0	1	-7	-12	90.3	484.73285526823	0.267144731770145	-1.05263157894737	0.421052631578947	2.26315789473684	0.210526315789474	0.0526315789473684	4	Other	Protein	Protein
0.0182936215867531	0.00733913895282452	485.27543815344	25	42	9	0	0	0	0	0	CHO	Protein	486.28271462032	0.346150038402029	2	C25H42O9	0	0.024390243902439	5	-4	-4	87.66	484.733575263949	0.266424736051476	-0.96	0.36	1.68	0	0	NA	Protein	Protein	Other
0.0014023309910618	0.000515179912370616	485.275747946478	25	42	9	0	0	0	0	0	CHO	Protein	486.283024413358	-0.290913420605728	2	C25H42O9	0	0.024390243902439	5	-4	-4	87.66	484.733884711069	0.266115288931189	-0.96	0.36	1.68	0	0	NA	Protein	Protein	Other
0.000276421295628153	-0.000232071822669027	485.276138477017	26	46	4	0	0	2	0	0	CHOS	Lipid	486.283414943897	0.691779922344132	3	C26H46O4S2	0	0	4	0	-2	97.5692307692308	484.734274805538	0.26572519446205	-1.30769230769231	0.153846153846154	1.76923076923077	0	0	NA	Lipid	Lipid	Other
8.01410934502136e-05	2.20843389382844e-05	485.276446071028	26	46	4	0	0	2	0	0	CHOS	Lipid	486.283722537908	0.0592392692038437	2	C26H46O4S2	0	0	4	0	-2	97.5692307692308	484.734582056087	0.265417943913292	-1.30769230769231	0.153846153846154	1.76923076923077	0	0	NA	Lipid	Lipid	Other
0	0	485.277371664691	0	0	0	0	0	0	0	0		None	486.284648131571	0	3	NA	NA	NA	NA	NA	NA	NA	484.735506616224	0.264493383776482	NA	NA	NA	NA	NA	NA	NA	NA	NA
0.00019518854450786	-0.000623503150529276	485.278325144982	0	0	0	0	0	0	0	0		None	486.285601611862	0	1	NA	NA	NA	NA	NA	NA	NA	484.73645903185	0.263540968150096	NA	NA	NA	NA	NA	NA	NA	NA	NA
0.00237459417743383	-0.000127897074008606	485.27882654929	22	46	9	0	0	1	0	0	CHOS	Protein	486.28610301617	0.310001312068102	4	C22H46O9S	0	0	0	-9	-10	93.9818181818182	484.736959876285	0.263040123714575	-1.18181818181818	0.409090909090909	2.09090909090909	0	0	NA	Other	Protein	Other
-1.33092133237687e-05	0.000266277642607317	485.279142009742	22	46	9	0	0	1	0	0	CHOS	Protein	486.286418476622	-0.338712157477128	4	C22H46O9S	0	0	0	-9	-10	93.9818181818182	484.737274984491	0.262725015508579	-1.18181818181818	0.409090909090909	2.09090909090909	0	0	NA	Other	Protein	Other
3.15819945656084e-05	-0.000497124694835169	485.281571310929	0	0	0	0	0	0	0	0		None	486.288847777809	0	3	NA	NA	NA	NA	NA	NA	NA	484.739701573099	0.260298426900931	NA	NA	NA	NA	NA	NA	NA	NA	NA
-1.97280181408753e-05	6.78069251950766e-05	485.286813375261	24	42	8	2	0	0	0	0	CHON	Protein	486.294089842141	0.0544799118674637	2	C24H42N2O8	0	0	5	-3	-5	84.05	484.744937784095	0.255062215904843	-0.833333333333333	0.333333333333333	1.75	0.0833333333333333	0	NA	Protein	Protein	Other
-7.35974586662739e-05	4.4866282819405e-05	485.290889189821	29	42	6	0	0	0	0	0	CHO	Lignin	486.298165656701	-0.054649396093398	1	C29H42O6	0.130434782608696	0.230769230769231	9	3	3	89.7827586206896	484.749009047564	0.250990952435814	-1.03448275862069	0.206896551724138	1.44827586206897	0	0	NA	Other	Lignin	Other
0.000268206119678693	9.44674165610455e-05	485.297466026938	25	47	3	2	0	1	1	0	CHONSP	Lipid	486.304742493818	-0.497442029704552	2	C25H47N2O3SP	0	0	4	1	-3	103.62	484.755578540926	0.244421459073806	-1.52	0.12	1.88	0.08	0.04	2	Lipid	Lipid;Unsat Hydrocarbon	Lipid
0.000568791467924631	0.000487330328319122	485.297878181111	33	43	1	0	0	0	1	0	CHOP	UnsatHC	486.305154647991	-0.004391463019995	3	C33H43OP	0.354838709677419	0.365079365079365	13	12	11	100.027272727273	484.755990234884	0.244009765115891	-1.39393939393939	0.0303030303030303	1.3030303030303	0	0.0303030303030303	0	Other	Unsat Hydrocarbon	Phytochemical
0.000272245643635172	5.87458205967524e-05	485.298216796489	33	43	1	0	0	0	1	0	CHOP	UnsatHC	486.305493263369	-0.700693234968983	2	C33H43OP	0.354838709677419	0.365079365079365	13	12	11	100.027272727273	484.756328472161	0.243671527838842	-1.39393939393939	0.0303030303030303	1.3030303030303	0	0.0303030303030303	0	Other	Unsat Hydrocarbon	Phytochemical
-5.83741411150882e-05	0.00075184310370559	485.30382954015	26	47	6	0	0	0	1	0	CHOP	Lipid	486.31110600703	-0.165029606219587	3	C26H47O6P	0	0	4	-2	-3	104.146153846154	484.761934948582	0.23806505141755	-1.53846153846154	0.230769230769231	1.80769230769231	0	0.0384615384615385	0	Lipid	Lipid	Lipid
-0.000314788210999786	-7.2991054131345e-05	485.306382993787	0	0	0	0	0	0	0	0		None	486.313659460667	0	3	NA	NA	NA	NA	NA	NA	NA	484.76448555101	0.235514448989704	NA	NA	NA	NA	NA	NA	NA	NA	NA
0.000118116257462802	-1.67420647922626e-06	485.310372927338	0	0	0	0	0	0	0	0		None	486.317649394218	0	1	NA	NA	NA	NA	NA	NA	NA	484.768471029366	0.231528970634145	NA	NA	NA	NA	NA	NA	NA	NA	NA
9.15998958691165e-05	5.59713589857407e-05	485.310915503861	20	47	7	4	0	0	1	0	CHONP	Other	486.318191970741	0.091346488879302	2	C20H47N4O7P	0	0	0	-7	-12	97.35	484.769013000043	0.23098699995694	-1.3	0.35	2.35	0.2	0.05	4	Other	Other	Protein
0.0131006020963191	0.0051510469032588	485.311815490858	26	46	8	0	0	0	0	0	CHO	Protein	486.319091957738	0.362921515891872	1	C26H46O8	0	0	4	-4	-4	93.1846153846154	484.769911982107	0.230088017893422	-1.15384615384615	0.307692307692308	1.76923076923077	0	0	NA	Protein	Protein	Other
0.00221167429973634	0.000788222889330775	485.312144920426	26	46	8	0	0	0	0	0	CHO	Protein	486.319421387306	-0.314472134206049	2	C26H46O8	0	0	4	-4	-4	93.1846153846154	484.770241043831	0.229758956169405	-1.15384615384615	0.307692307692308	1.76923076923077	0	0	NA	Protein	Protein	Other
7.03792920538103e-05	-2.63750694190153e-05	485.312642927552	27	50	3	0	0	2	0	0	CHOS	Lipid	486.319919394432	0.447147771395712	3	C27H50O3S2	0	0	3	0	-2	102.522222222222	484.770738494877	0.229261505122622	-1.48148148148148	0.111111111111111	1.85185185185185	0	0	NA	Lipid	Lipid;Unsat Hydrocarbon	Other
0	0	485.314249938197	0	0	0	0	0	0	0	0		None	486.321526405077	0	2	NA	NA	NA	NA	NA	NA	NA	484.77234371112	0.227656288880098	NA	NA	NA	NA	NA	NA	NA	NA	NA
3.15819945656084e-05	-0.000497124694835169	485.314741694044	25	47	5	2	0	0	1	0	CHONP	Lipid	486.322018160924	0.495512576741599	2	C25H47N2O5P	0	0	4	-1	-4	101.34	484.772834917868	0.227165082132046	-1.44	0.2	1.88	0.08	0.04	2	Lipid	Lipid	Lipid
-1.97280181408753e-05	6.78069251950766e-05	485.323125125397	25	46	7	2	0	0	0	0	CHON	Lipid	486.330401592277	0.206134394525273	1	C25H46N2O7	0	0	4	-3	-5	89.94	484.781208988207	0.218791011793428	-1.04	0.28	1.84	0.08	0	NA	Lipid	Lipid	Other
0.000116629807913007	-3.05461494335053e-06	485.326779574631	0	0	0	0	0	0	0	0		None	486.334056041511	0	0	NA	NA	NA	NA	NA	NA	NA	484.78485935685	0.21514064315005	NA	NA	NA	NA	NA	NA	NA	NA	NA
0.00010501297447537	-5.84601116024837e-05	485.327103766918	30	46	5	0	0	0	0	0	CHO	Lipid	486.334380233798	0.296819036887324	1	C30H46O5	0.12	0.2	8	3	3	94.5	484.785183187141	0.214816812859056	-1.2	0.166666666666667	1.53333333333333	0	0	NA	Other	Lipid	Other
-1.97280181408753e-05	6.78069251950766e-05	485.331132070299	0	0	0	0	0	0	0	0		None	486.338408537179	0	0	NA	NA	NA	NA	NA	NA	NA	484.789206992482	0.210793007517623	NA	NA	NA	NA	NA	NA	NA	NA	NA
0.00151880233701857	0.000844509434550564	485.348242830115	27	50	7	0	0	0	0	0	CHO	Lipid	486.355519296995	0.27688120966644	1	C27H50O7	0	0	3	-4	-4	98.3	484.806298646271	0.193701353728898	-1.33333333333333	0.259259259259259	1.85185185185185	0	0	NA	Lipid	Lipid	Other
0.000562017239287336	0.000377673267077436	485.348536381916	27	50	7	0	0	0	0	0	CHO	Lipid	486.355812848796	-0.326693115768044	2	C27H50O7	0	0	3	-4	-4	98.3	484.80659187029	0.193408129710463	-1.33333333333333	0.259259259259259	1.85185185185185	0	0	NA	Lipid	Lipid	Other
-1.97280181408753e-05	6.78069251950766e-05	485.367349821066	0	0	0	0	0	0	0	0		None	486.374626287946	0	0	NA	NA	NA	NA	NA	NA	NA	484.825384302185	0.174615697814659	NA	NA	NA	NA	NA	NA	NA	NA	NA
0.00011454358324361	-5.62317536239123e-05	485.422833967966	0	0	0	0	0	0	0	0		None	486.430110434846	0	0	NA	NA	NA	NA	NA	NA	NA	484.880806494991	0.119193505008752	NA	NA	NA	NA	NA	NA	NA	NA	NA
-0.000107582062095132	0.000273621622823565	485.572858049092	0	0	0	0	0	0	0	0		None	486.580134515972	0	0	NA	NA	NA	NA	NA	NA	NA	485.030663057888	0.969336942112022	NA	NA	NA	NA	NA	NA	NA	NA	NA
0.00010501297447537	-5.84601116024837e-05	485.753672280134	0	0	0	0	0	0	0	0		None	486.760948747014	0	0	NA	NA	NA	NA	NA	NA	NA	485.211275390144	0.788724609855706	NA	NA	NA	NA	NA	NA	NA	NA	NA
0.00268827947838231	0.000407031708839055	485.769176549466	0	0	0	0	0	0	0	0		None	486.776453016346	0	0	NA	NA	NA	NA	NA	NA	NA	485.226762347271	0.773237652729335	NA	NA	NA	NA	NA	NA	NA	NA	NA
0.000336013403865831	6.14862269600049e-05	485.769505479536	0	0	0	0	0	0	0	0		None	486.776781946416	0	0	NA	NA	NA	NA	NA	NA	NA	485.227090910054	0.772909089945585	NA	NA	NA	NA	NA	NA	NA	NA	NA
0	0	485.770917122513	0	0	0	0	0	0	0	0		None	486.778193589393	0	0	NA	NA	NA	NA	NA	NA	NA	485.228500976778	0.771499023221736	NA	NA	NA	NA	NA	NA	NA	NA	NA
0.00010501297447537	-5.84601116024837e-05	485.77743414155	0	0	0	0	0	0	0	0		None	486.78471060843	0	0	NA	NA	NA	NA	NA	NA	NA	485.235010718854	0.764989281146484	NA	NA	NA	NA	NA	NA	NA	NA	NA
9.84450109194977e-05	0.000200898236912768	485.82217323557	0	0	0	0	0	0	0	0		None	486.82944970245	0	0	NA	NA	NA	NA	NA	NA	NA	485.279699856801	0.720300143198529	NA	NA	NA	NA	NA	NA	NA	NA	NA
0.000125223992974004	6.94576009667668e-05	485.822759101018	0	0	0	0	0	0	0	0		None	486.830035567898	0	0	NA	NA	NA	NA	NA	NA	NA	485.280285068067	0.71971493193314	NA	NA	NA	NA	NA	NA	NA	NA	NA
0.000120379198936616	3.89401845719296e-05	485.825166715638	0	0	0	0	0	0	0	0		None	486.832443182518	0	0	NA	NA	NA	NA	NA	NA	NA	485.282689994323	0.71731000567712	NA	NA	NA	NA	NA	NA	NA	NA	NA
0.00010501297447537	-5.84601116024837e-05	485.825481861307	0	0	0	0	0	0	0	0		None	486.832758328187	0	0	NA	NA	NA	NA	NA	NA	NA	485.283004788097	0.716995211902542	NA	NA	NA	NA	NA	NA	NA	NA	NA
0.000112155209651677	-6.51455231719229e-05	485.911853541121	0	0	0	0	0	0	0	0		None	486.919130008001	0	1	NA	NA	NA	NA	NA	NA	NA	485.369280024522	0.630719975477859	NA	NA	NA	NA	NA	NA	NA	NA	NA
0.000121995187997089	-0.000126517669707491	485.921458263474	0	0	0	0	0	0	0	0		None	486.928734730354	0	4	NA	NA	NA	NA	NA	NA	NA	485.378874022156	0.621125977843633	NA	NA	NA	NA	NA	NA	NA	NA	NA
-7.77634918764442e-05	0.000291936090153169	485.929239373213	0	0	0	0	0	0	0	0		None	486.936515840093	0	2	NA	NA	NA	NA	NA	NA	NA	485.386646443439	0.613353556561265	NA	NA	NA	NA	NA	NA	NA	NA	NA
-0.000107368686781379	9.35229129327189e-05	485.961785171375	16	9	15	1	0	1	0	0	CHONS	ConHC	486.969061638255	0.467539650584691	5	C16H9NO15S	0	0.538461538461538	13	-2	-4	13.9875	485.419155900672	0.58084409932826	1.625	0.9375	0.5625	0.0625	0	NA	Other	Cond Hydrocarbon	Other
0.000108589135390327	-0.000166428897322782	486.019397991665	14	17	16	1	0	1	0	0	CHONS	Other	487.026674458545	0.266383675299219	7	C14H17NO16S	0	0	7	-9	-11	19.5857142857143	485.476704389972	0.523295610028072	1.42857142857143	1.14285714285714	1.21428571428571	0.0714285714285714	0	NA	Other	Other	Other
-9.80678342486178e-05	-0.000140638768382382	486.030675531383	13	17	15	3	0	1	0	0	CHONS	Other	487.037951998263	0.175724575045926	6	C13H17N3O15S	0	0	7	-8	-12	7.68461538461538	485.487969337088	0.512030662911684	1.84615384615385	1.15384615384615	1.30769230769231	0.230769230769231	0	NA	Other	Other	Other
-0.00337235981031282	0.00294063850690016	486.031381472336	21	13	13	1	0	0	0	0	CHON	ConHC	487.038657939216	0.064821514944641	4	C21H13NO13	0.285714285714286	0.62962962962963	16	3	2	38.5857142857143	485.488674489781	0.511325510218626	0.761904761904762	0.619047619047619	0.619047619047619	0.0476190476190476	0	NA	Cond Hydrocarbon	Cond Hydrocarbon	Other
-0.000963050682838646	0.00222395863877019	486.03173127608	21	13	13	1	0	0	0	0	CHON	ConHC	487.03900774296	-0.653403845358726	4	C21H13NO13	0.285714285714286	0.62962962962963	16	3	2	38.5857142857143	485.489023902931	0.510976097068635	0.761904761904762	0.619047619047619	0.619047619047619	0.0476190476190476	0	NA	Cond Hydrocarbon	Cond Hydrocarbon	Other
-0.000353988957618926	0.000186521583095017	486.032133717925	32	10	3	1	0	0	1	0	CHONP	ConHC	487.039410184805	0.861362933279039	6	C32H10NO3P	0.888888888888889	0.894736842105263	29	26	24	65.64375	485.489425895406	0.510574104593843	-0.1875	0.09375	0.3125	0.03125	0.03125	1	Other	Cond Hydrocarbon	Phytochemical
0.000108589135390327	-0.000166428897322782	486.03705283688	0	0	0	0	0	0	0	0		None	487.04432930376	0	7	NA	NA	NA	NA	NA	NA	NA	485.494339521629	0.505660478370999	NA	NA	NA	NA	NA	NA	NA	NA	NA
7.85161329401812e-05	-2.21724387252207e-05	486.037326357516	0	0	0	0	0	0	0	0		None	487.044602824396	0	6	NA	NA	NA	NA	NA	NA	NA	485.494612736849	0.505387263150567	NA	NA	NA	NA	NA	NA	NA	NA	NA
0.000102149895183525	-0.000152200573014208	486.037633242946	28	13	2	3	0	2	0	0	CHONS	ConHC	487.044909709826	0.0171386125259213	7	C28H13N3O2S2	0.80952380952381	0.818181818181818	24	22	17	56.2285714285714	485.494919279608	0.505080720391561	0.142857142857143	0.0714285714285714	0.464285714285714	0.107142857142857	0	NA	Other	Cond Hydrocarbon	Other
0	0	486.048718437707	0	0	0	0	0	0	0	0		None	487.055994904587	0	7	NA	NA	NA	NA	NA	NA	NA	485.505992096542	0.494007903458055	NA	NA	NA	NA	NA	NA	NA	NA	NA
-0.00232531245357579	0.00490492482748502	486.068192153517	23	21	7	1	0	2	0	0	CHONS	Lignin	487.075468620397	0.974784471588213	4	C23H21NO7S2	0.307692307692308	0.454545454545455	14	7	4	60.3	485.525444067827	0.474555932173132	0	0.304347826086957	0.91304347826087	0.0434782608695652	0	NA	Lignin	Lignin	Other
-0.000143207240323184	-0.000674920269144939	486.068589059227	33	14	2	1	0	0	1	0	CHONP	ConHC	487.075865526107	0.71792243829503	4	C33H14NO2P	0.827586206896552	0.833333333333333	28	26	24	70.6636363636364	485.525840530348	0.474159469651568	-0.363636363636363	0.0606060606060606	0.424242424242424	0.0303030303030303	0.0303030303030303	1	Other	Cond Hydrocarbon	Phytochemical
0	0	486.068843137005	33	14	2	1	0	0	1	0	CHONP	ConHC	487.076119603885	0.196283314683799	5	C33H14NO2P	0.827586206896552	0.833333333333333	28	26	24	70.6636363636364	485.526094324421	0.473905675579147	-0.363636363636363	0.0606060606060606	0.424242424242424	0.0303030303030303	0.0303030303030303	1	Other	Cond Hydrocarbon	Phytochemical
-6.91013135257504e-05	0.00034899643102618	486.077437938388	0	0	0	0	0	0	0	0		None	487.084714405268	0	4	NA	NA	NA	NA	NA	NA	NA	485.534679528772	0.465320471228097	NA	NA	NA	NA	NA	NA	NA	NA	NA
-0.000286598725475207	0.000111925749950507	486.078247066543	23	22	7	1	0	1	1	0	CHONSP	Lignin	487.085523533423	-0.131942585070623	4	C23H22NO7SP	0.307692307692308	0.454545454545455	14	7	4	70.2130434782609	485.535487753447	0.464512246552829	-0.347826086956522	0.304347826086957	0.956521739130435	0.0434782608695652	0.0434782608695652	1	Lignin	Lignin	Phytochemical
-0.000244763018875932	-0.000919486055397993	486.081176169879	0	0	0	0	0	0	0	0		None	487.088452636759	0	6	NA	NA	NA	NA	NA	NA	NA	485.53841358612	0.461586413879843	NA	NA	NA	NA	NA	NA	NA	NA	NA
-7.25195891538666e-05	0.000227258490182535	486.088078732527	0	0	0	0	0	0	0	0		None	487.095355199407	0	4	NA	NA	NA	NA	NA	NA	NA	485.545308441305	0.454691558694947	NA	NA	NA	NA	NA	NA	NA	NA	NA
-0.000733554115152432	0.000981445171119367	486.089299778231	19	21	14	1	0	0	0	0	CHON	Tannin	487.096576245111	-0.763414133199047	4	C19H21NO14	0	0.181818181818182	10	-4	-5	45.3	485.546528123579	0.453471876421418	0.526315789473684	0.736842105263158	1.10526315789474	0.0526315789473684	0	NA	Tannin	Tannin	Other
-6.52637598431115e-05	2.42842319383646e-05	486.089562242496	20	25	9	1	0	2	0	0	CHONS	Lignin	487.096838709376	0.480555826872046	4	C20H25NO9S2	0	0.12	9	0	-3	60.3	485.546790294774	0.453209705226357	0	0.45	1.25	0.05	0	NA	Lignin	Lignin	Other
-4.27653254206286e-07	-0.000381746156173786	486.090382721492	30	18	4	1	0	0	1	0	CHONP	ConHC	487.097659188372	-0.645880689059578	5	C30H18NO4P	0.708333333333333	0.730769230769231	23	19	17	71.7	485.547609857615	0.452390142384559	-0.4	0.133333333333333	0.6	0.0333333333333333	0.0333333333333333	1	Cond Hydrocarbon	Cond Hydrocarbon	Phytochemical
-8.59829769070727e-05	-0.000228014223770974	486.096322446114	13	21	15	5	0	0	0	0	CHON	Other	487.103598912994	-0.377499560233375	5	C13H21N5O15	0	0	6	-9	-14	7.68461538461538	485.553542949888	0.446457050112144	1.84615384615385	1.15384615384615	1.61538461538462	0.384615384615385	0	NA	Other	Carbohydrate	Other
0	0	486.098633463981	0	0	0	0	0	0	0	0		None	487.105909930861	0	5	NA	NA	NA	NA	NA	NA	NA	485.555851387252	0.444148612748336	NA	NA	NA	NA	NA	NA	NA	NA	NA
-0.00298264702185238	0.00411845568748442	486.104526676789	24	25	6	1	0	2	0	0	CHONS	Lignin	487.111803143669	1.07937567348714	4	C24H25NO6S2	0.266666666666667	0.388888888888889	13	7	4	67.425	485.561738019646	0.438261980354412	-0.25	0.25	1.04166666666667	0.0416666666666667	0	NA	Other	Lignin	Other
-0.000525153281823756	-0.000404050266587779	486.104990314957	34	18	1	1	0	0	1	0	CHONP	ConHC	487.112266781837	0.68553655091434	6	C34H18NOP	0.774193548387097	0.777777777777778	27	26	24	75.3882352941176	485.562201140111	0.437798859888971	-0.529411764705882	0.0294117647058824	0.529411764705882	0.0294117647058824	0.0294117647058824	1	Other	Cond Hydrocarbon	Phytochemical
0.000126756892801978	3.27866275097885e-06	486.110767397342	17	29	11	1	0	2	0	0	CHONS	AminoSugar	487.118043864222	0.324962255395095	4	C17H29NO11S2	0	0	4	-7	-10	60.3	485.567971771754	0.43202822824577	0	0.647058823529412	1.70588235294118	0.0588235294117647	0	NA	Amino Sugar	Amino Sugar	Other
8.68717004737486e-05	-5.08082406109137e-05	486.111165105222	27	22	6	1	0	0	1	0	CHONP	Lignin	487.118441572102	0.0664764370004832	6	C27H22NO6P	0.526315789473684	0.590909090909091	18	12	10	72.9666666666667	485.56836903555	0.43163096444988	-0.444444444444445	0.222222222222222	0.814814814814815	0.037037037037037	0.037037037037037	1	Other	Lignin	Phytochemical
-0.00096206669056739	0.00013857014621378	486.111968077447	28	26	1	1	0	2	1	0	CHONSP	UnsatHC	487.119244544327	0.200787740922811	7	C28H26NOS2P	0.521739130434783	0.531914893617021	17	16	12	82.6928571428571	485.569171111169	0.430828888830888	-0.785714285714286	0.0357142857142857	0.928571428571429	0.0357142857142857	0.0357142857142857	1	Other	Unsat Hydrocarbon	Phytochemical
-8.72248814238995e-05	8.65145956929912e-05	486.114161888771	0	0	0	0	0	0	0	0		None	487.121438355651	0	5	NA	NA	NA	NA	NA	NA	NA	485.571362472864	0.428637527136232	NA	NA	NA	NA	NA	NA	NA	NA	NA
-8.17063571317232e-05	-0.000290521529445728	486.114519773303	24	26	6	1	0	1	1	0	CHONSP	Lignin	487.121796240183	0.0996305588648999	4	C24H26NO6SP	0.266666666666667	0.388888888888889	13	7	4	76.925	485.571719957779	0.428280042221218	-0.583333333333333	0.25	1.08333333333333	0.0416666666666667	0.0416666666666667	1	Other	Lignin	Phytochemical
-0.00366490847644993	0.00913987507000285	486.115185460016	22	21	10	3	0	0	0	0	CHON	Lignin	487.122461926896	0.476233025580303	4	C22H21N3O10	0.111111111111111	0.428571428571429	14	4	1	49.9363636363636	485.57238490118	0.427615098820013	0.363636363636364	0.454545454545455	0.954545454545455	0.136363636363636	0	NA	Lignin	Lignin	Protein
-0.00103326272234899	-0.00411221184825782	486.117213778142	20	26	11	1	0	0	1	0	CHONP	Lignin	487.124490245022	-0.293666454686766	6	C20H26NO11P	0	0.12	9	-2	-4	68.85	485.574410954468	0.425589045532149	-0.3	0.55	1.3	0.05	0.05	1	Lignin	Lignin	Phytochemical
-0.000540592508925419	-0.000250191874178054	486.11758347269	0	0	0	0	0	0	0	0		None	487.12485993957	0	7	NA	NA	NA	NA	NA	NA	NA	485.574780236212	0.425219763788334	NA	NA	NA	NA	NA	NA	NA	NA	NA
-0.000483731267774764	0.000632452742686269	486.125658259011	20	25	13	1	0	0	0	0	CHON	Tannin	487.132934725891	-0.707878418505643	4	C20H25NO13	0	0.12	9	-4	-5	54.6	485.582846006154	0.417153993845886	0.2	0.65	1.25	0.05	0	NA	Multi-class	Lignin	Other
0	0	486.126985318088	0	0	0	0	0	0	0	0		None	487.134261784968	0	5	NA	NA	NA	NA	NA	NA	NA	485.584171583425	0.415828416574925	NA	NA	NA	NA	NA	NA	NA	NA	NA
-9.05618354478421e-05	0.000219798776494832	486.132564428933	24	26	8	1	0	0	1	0	CHONP	Lignin	487.139840895813	-0.487681756469974	4	C24H26NO8P	0.214285714285714	0.388888888888889	13	5	3	74.55	485.589744464585	0.410255535414933	-0.5	0.333333333333333	1.08333333333333	0.0416666666666667	0.0416666666666667	1	Lignin	Lignin	Phytochemical
0.000986046765628312	0.000541066654793086	486.138560903875	0	0	0	0	0	0	0	0		None	487.145837370755	0	4	NA	NA	NA	NA	NA	NA	NA	485.59573424381	0.404265756190455	NA	NA	NA	NA	NA	NA	NA	NA	NA
0.000141469757648678	4.79523976454144e-05	486.139066770947	18	34	8	1	0	2	1	0	CHONSP	Protein	487.146343237827	0.00354220705371213	5	C18H34NO8S2P	0	0	3	-5	-9	85.6333333333333	485.596239546026	0.403760453974087	-0.888888888888889	0.444444444444444	1.88888888888889	0.0555555555555556	0.0555555555555556	1	Protein	Protein	Lipid
-9.3528253781828e-05	0.00041777625665462	486.139606542801	0	0	0	0	0	0	0	0		None	487.146883009681	0	5	NA	NA	NA	NA	NA	NA	NA	485.596778715166	0.40322128483416	NA	NA	NA	NA	NA	NA	NA	NA	NA
-0.00709084956610541	0.00856347808774886	486.140489535028	24	25	10	1	0	0	0	0	CHON	Lignin	487.147766001908	0.16427621670926	4	C24H25NO10	0.153846153846154	0.388888888888889	13	3	2	62.675	485.597660721436	0.402339278564227	-0.083333333333333	0.416666666666667	1.04166666666667	0.0416666666666667	0	NA	Lignin	Lignin	Other
-0.0023691747859083	0.00429987771182705	486.140900913678	24	25	10	1	0	0	0	0	CHON	Lignin	487.148177380558	-0.680187001951449	3	C24H25NO10	0.153846153846154	0.388888888888889	13	3	2	62.675	485.598071640737	0.401928359263252	-0.083333333333333	0.416666666666667	1.04166666666667	0.0416666666666667	0	NA	Lignin	Lignin	Other
-0.00038057892735614	-0.000115563915413495	486.141191469531	25	29	5	1	0	2	0	0	CHONS	Lignin	487.148467936411	0.505985762499688	4	C25H29NO5S2	0.235294117647059	0.333333333333333	12	7	4	73.98	485.598361872152	0.401638127847548	-0.48	0.2	1.16	0.04	0	NA	Other	Lignin	Other
-0.000106128246373698	0.00034607259848797	486.141507826846	25	29	5	1	0	2	0	0	CHONS	Lignin	487.148784293726	-0.14342050729947	5	C25H29NO5S2	0.235294117647059	0.333333333333333	12	7	4	73.98	485.59867787622	0.401322123779948	-0.48	0.2	1.16	0.04	0	NA	Other	Lignin	Other
0	0	486.141770017232	25	29	5	1	0	2	0	0	CHONS	Lignin	487.149046484112	-0.68163432636443	6	C25H29NO5S2	0.235294117647059	0.333333333333333	12	7	4	73.98	485.598939773842	0.401060226158108	-0.48	0.2	1.16	0.04	0	NA	Other	Lignin	Other
-0.000362515559218138	-0.00145602247653486	486.142766206816	0	0	0	0	0	0	0	0		None	487.150042673696	0	8	NA	NA	NA	NA	NA	NA	NA	485.599934851072	0.400065148928263	NA	NA	NA	NA	NA	NA	NA	NA	NA
-0.000166476253014283	-0.000524456600786779	486.143168520283	0	0	0	0	0	0	0	0		None	487.150444987163	0	3	NA	NA	NA	NA	NA	NA	NA	485.600336715312	0.399663284688074	NA	NA	NA	NA	NA	NA	NA	NA	NA
-0.00010961559292702	0.000340152426577837	486.147806097024	28	26	5	1	0	0	1	0	CHONP	Lignin	487.155082563904	-0.457972444504004	5	C28H26NO5P	0.476190476190476	0.531914893617021	17	12	10	78.6214285714286	485.604969113693	0.395030886306699	-0.642857142857143	0.178571428571429	0.928571428571429	0.0357142857142857	0.0357142857142857	1	Other	Lignin	Phytochemical
-0.000153798293031383	0.000318483116910591	486.150446802871	0	0	0	0	0	0	0	0		None	487.157723269751	0	5	NA	NA	NA	NA	NA	NA	NA	485.607606870905	0.392393129095467	NA	NA	NA	NA	NA	NA	NA	NA	NA
-0.00254926130580177	0.00931707843847113	486.151450222498	0	0	0	0	0	0	0	0		None	487.158726689378	0	2	NA	NA	NA	NA	NA	NA	NA	485.608609170104	0.391390829895727	NA	NA	NA	NA	NA	NA	NA	NA	NA
0	0	486.153252975282	32	25	2	1	0	1	0	0	CHONS	ConHC	487.160529442162	0.144305077033586	6	C32H25NO2S	0.607142857142857	0.620689655172414	21	19	17	74.55	485.610409909918	0.38959009008164	-0.5	0.0625	0.78125	0.03125	0	NA	Unsat Hydrocarbon	Cond Hydrocarbon	Other
-0.0013127867844949	-0.00298675957484342	486.153632445497	21	30	10	1	0	0	1	0	CHONP	Lignin	487.160908912377	-0.361714525683568	4	C21H30NO10P	0	0.0714285714285714	8	-2	-4	76.5857142857143	485.610788956414	0.389211043586442	-0.571428571428571	0.476190476190476	1.42857142857143	0.0476190476190476	0.0476190476190476	1	Lignin	Lignin	Lipid
0.00105899025498798	0.000652719525515503	486.154285573663	22	34	5	1	0	2	1	0	CHONSP	Lipid	487.161562040543	0.0801716714928896	3	C22H34NO5S2P	0	0.032258064516129	7	2	-2	88.8	485.611441355291	0.388558644709178	-1	0.227272727272727	1.54545454545455	0.0454545454545455	0.0454545454545455	1	Other	Lipid	Lipid
-0.0183269916256569	0.00194595435146241	486.161631678652	21	29	12	1	0	0	0	0	CHON	Lignin	487.168908145532	0.138054310367782	4	C21H29NO12	0	0.0714285714285714	8	-4	-5	63.0142857142857	485.618779257553	0.381220742446658	-0.0952380952380949	0.571428571428571	1.38095238095238	0.0476190476190476	0	NA	Multi-class	Lignin	Other
-0.000694025110261241	-0.00308705946494647	486.161949247911	21	29	12	1	0	0	0	0	CHON	Lignin	487.169225714791	-0.513812199147973	3	C21H29NO12	0	0.0714285714285714	8	-4	-5	63.0142857142857	485.619096472212	0.380903527788291	-0.0952380952380949	0.571428571428571	1.38095238095238	0.0476190476190476	0	NA	Multi-class	Lignin	Other
0	0	486.162934939912	32	26	2	1	0	0	1	0	CHONP	UnsatHC	487.170211406792	-0.196672107077998	4	C32H26NO2P	0.607142857142857	0.620689655172414	21	19	17	81.675	485.62008106358	0.379918936419813	-0.75	0.0625	0.8125	0.03125	0.03125	1	Unsat Hydrocarbon	Unsat Hydrocarbon	Phytochemical
7.64759650652093e-05	-6.03355340162475e-06	486.164240483197	0	0	0	0	0	0	0	0		None	487.171516950077	0	2	NA	NA	NA	NA	NA	NA	NA	485.621385149084	0.378614850916108	NA	NA	NA	NA	NA	NA	NA	NA	NA
-0.0149877174723804	0.00536798832718592	486.169608886622	26	34	2	1	0	2	1	0	CHONSP	UnsatHC	487.176885353502	-0.0577258537240797	3	C26H34NO2S2P	0.25	0.285714285714286	11	9	5	90.9923076923077	485.626747558102	0.37325244189833	-1.07692307692308	0.0769230769230769	1.30769230769231	0.0384615384615385	0.0384615384615385	1	Unsat Hydrocarbon	Unsat Hydrocarbon	Phytochemical
-4.27653254206286e-07	-0.000381746156173786	486.170848305989	32	25	4	1	0	0	0	0	CHON	ConHC	487.178124772869	0.479338499262346	4	C32H25NO4	0.592592592592593	0.620689655172414	21	17	16	72.76875	485.627985593522	0.372014406478058	-0.4375	0.125	0.78125	0.03125	0	NA	Multi-class	Cond Hydrocarbon	Other
0	0	486.171392909013	0	0	0	0	0	0	0	0		None	487.178669375893	0	2	NA	NA	NA	NA	NA	NA	NA	485.628529588437	0.371470411562711	NA	NA	NA	NA	NA	NA	NA	NA	NA
0.000115769817126836	-1.64119040210877e-05	486.173955864324	31	26	1	3	0	0	1	0	CHONP	UnsatHC	487.181232331204	0.239440865757504	3	C31H26N3OP	0.615384615384615	0.622641509433962	21	20	16	78.6870967741935	485.63108968193	0.368910318070448	-0.645161290322581	0.032258064516129	0.838709677419355	0.0967741935483871	0.032258064516129	3	Other	Unsat Hydrocarbon	Phytochemical
0.000682196836917271	0.000388973304740872	486.174392827596	29	29	4	1	0	1	0	0	CHONS	Lignin	487.181669294476	0.122787921227087	5	C29H29NO4S	0.434782608695652	0.48	16	12	10	76.0241379310345	485.631526157284	0.368473842715559	-0.551724137931035	0.137931034482759	1	0.0344827586206897	0	NA	Unsat Hydrocarbon	Lignin	Other
0.000584190200448396	0.000399909079335958	486.174876678556	0	0	0	0	0	0	0	0		None	487.182153145436	0	5	NA	NA	NA	NA	NA	NA	NA	485.632009467972	0.367990532027818	NA	NA	NA	NA	NA	NA	NA	NA	NA
0.000118396792699592	0.000105220867451598	486.175290548374	19	38	7	1	0	2	1	0	CHONSP	Protein	487.182567015254	0.335509636235903	3	C19H38NO7S2P	0	0	2	-5	-9	93.3	485.632422875659	0.367577124340585	-1.15789473684211	0.368421052631579	2	0.0526315789473684	0.0526315789473684	1	Protein	Protein	Lipid
-0.000115612146748683	0.000623473099563132	486.176327802869	17	33	11	3	0	1	0	0	CHONS	AminoSugar	487.183604269749	-0.0506210561120976	4	C17H33N3O11S	0	0	3	-8	-12	60.3	485.633458971947	0.366541028053234	0	0.647058823529412	1.94117647058824	0.176470588235294	0	NA	Other	Amino Sugar	Other
-0.00109934157099003	0.000330220084900424	486.17679687347	25	29	9	1	0	0	0	0	CHON	Lignin	487.18407334035	0.324712278280104	3	C25H29NO9	0.133333333333333	0.333333333333333	12	3	2	69.42	485.633927518779	0.366072481220669	-0.32	0.36	1.16	0.04	0	NA	Lignin	Lignin	Other
0.00136057728581979	0.00166269410455423	486.177403448989	25	29	9	1	0	0	0	0	CHON	Lignin	487.184679915869	-0.920350922084999	6	C25H29NO9	0.133333333333333	0.333333333333333	12	3	2	69.42	485.634533416991	0.365466583009265	-0.32	0.36	1.16	0.04	0	NA	Lignin	Lignin	Other
0.00430713985653491	0.00193627084076352	486.177809105362	26	33	4	1	0	2	0	0	CHONS	Lignin	487.185085572242	0.0294768007611522	5	C26H33NO4S2	0.210526315789474	0.285714285714286	11	7	4	80.0307692307692	485.634938620404	0.365061379595886	-0.692307692307693	0.153846153846154	1.26923076923077	0.0384615384615385	0	NA	Other	Lignin	Other
0.000203755105520794	-9.17416418618136e-06	486.17814964584	26	33	4	1	0	2	0	0	CHONS	Lignin	487.18542611272	-0.669518837289909	5	C26H33NO4S2	0.210526315789474	0.285714285714286	11	7	4	80.0307692307692	485.635278780632	0.364721219368391	-0.692307692307693	0.153846153846154	1.26923076923077	0.0384615384615385	0	NA	Other	Lignin	Other
-0.000160618118474603	-0.000102434740640265	486.178675755861	0	0	0	0	0	0	0	0		None	487.185952222741	0	4	NA	NA	NA	NA	NA	NA	NA	485.635804303193	0.364195696806519	NA	NA	NA	NA	NA	NA	NA	NA	NA
-0.00030398350157866	-0.000774781763512735	486.179060248796	0	0	0	0	0	0	0	0		None	487.186336715676	0	7	NA	NA	NA	NA	NA	NA	NA	485.6361883668	0.363811633199759	NA	NA	NA	NA	NA	NA	NA	NA	NA
3.15819945656084e-05	-0.000497124694835169	486.180886712726	0	0	0	0	0	0	0	0		None	487.188163179606	0	2	NA	NA	NA	NA	NA	NA	NA	485.638012791284	0.361987208715675	NA	NA	NA	NA	NA	NA	NA	NA	NA
0.000235962871406993	5.65883043908541e-05	486.183585966874	19	37	9	1	0	2	0	0	CHONS	Protein	487.190862433754	0.227299102090356	2	C19H37NO9S2	0	0	2	-7	-10	78.3	485.640709031421	0.359290968579046	-0.631578947368421	0.473684210526316	1.94736842105263	0.0526315789473684	0	NA	Protein	Protein	Other
0.000107291010249257	-8.4602025677773e-05	486.183830717685	29	30	4	1	0	0	1	0	CHONP	Lignin	487.191107184565	0.282809011040147	3	C29H30NO4P	0.434782608695652	0.48	16	12	10	83.8862068965517	485.640953508941	0.359046491058962	-0.827586206896552	0.137931034482759	1.03448275862069	0.0344827586206897	0.0344827586206897	1	Unsat Hydrocarbon	Lignin	Phytochemical
-0.000167617787439053	0.000484344557420644	486.186133922116	36	25	1	1	0	0	0	0	CHON	ConHC	487.193410388996	0.418808628154767	8	C36H25NO	0.676470588235294	0.681159420289855	25	24	23	76.1333333333333	485.643254141593	0.356745858406555	-0.555555555555555	0.0277777777777778	0.694444444444444	0.0277777777777778	0	NA	Other	Cond Hydrocarbon	Other
0	0	486.187162851403	26	34	4	1	0	1	1	0	CHONSP	Lignin	487.194439318283	0.362210039495288	3	C26H34NO4SP	0.210526315789474	0.285714285714286	11	7	4	88.8	485.644281921969	0.355718078031202	-1	0.153846153846154	1.30769230769231	0.0384615384615385	0.0384615384615385	1	Other	Lignin	Phytochemical
0.000120709032734027	7.51883560670003e-05	486.189379441453	0	0	0	0	0	0	0	0		None	487.196655908333	0	3	NA	NA	NA	NA	NA	NA	NA	485.646496036955	0.353503963045455	NA	NA	NA	NA	NA	NA	NA	NA	NA
-0.000663683754773395	-0.00119113082791205	486.189951507867	22	34	9	1	0	0	1	0	CHONP	Protein	487.197227974747	-0.225307618937013	4	C22H34NO9P	0	0.032258064516129	7	-2	-4	83.6181818181818	485.647067464594	0.352932535405898	-0.818181818181818	0.409090909090909	1.54545454545455	0.0454545454545455	0.0454545454545455	1	Protein	Protein	Lipid
-1.78832290477231e-05	-0.000456494789190609	486.191078100847	0	0	0	0	0	0	0	0		None	487.198354567727	0	2	NA	NA	NA	NA	NA	NA	NA	485.64819279961	0.351807200389715	NA	NA	NA	NA	NA	NA	NA	NA	NA
0.000115769817126836	-1.64119040210877e-05	486.191509552297	21	33	8	3	0	1	0	0	CHONS	Protein	487.198786019177	0.102057978005496	3	C21H33N3O8S	0	0	7	-1	-5	68.4428571428571	485.648623769298	0.351376230702272	-0.285714285714286	0.380952380952381	1.57142857142857	0.142857142857143	0	NA	Protein	Protein	Protein
0.000122541950734731	0.000112462957993975	486.191892349653	0	0	0	0	0	0	0	0		None	487.199168816533	0	2	NA	NA	NA	NA	NA	NA	NA	485.649006139219	0.350993860781216	NA	NA	NA	NA	NA	NA	NA	NA	NA
0.000122119199590326	5.73180981913139e-05	486.192923519216	30	33	1	1	0	2	0	0	CHONS	UnsatHC	487.200199986096	0.320362151245827	6	C30H33NOS2	0.423076923076923	0.433962264150943	15	14	11	83.1	485.650036157369	0.349963842631382	-0.8	0.0333333333333333	1.1	0.0333333333333333	0	NA	Other	Unsat Hydrocarbon	Other
0.000363771900482905	0.00019824841335803	486.197053499093	0	0	0	0	0	0	0	0		None	487.204329965973	0	4	NA	NA	NA	NA	NA	NA	NA	485.654161525673	0.345838474326797	NA	NA	NA	NA	NA	NA	NA	NA	NA
8.29113087820361e-05	-0.00102003334608994	486.198648808686	23	37	6	1	0	2	0	0	CHONS	Lipid	487.205925275566	0.624027579650488	3	C23H37NO6S2	0	0	6	0	-3	82.604347826087	485.655755053929	0.344244946070717	-0.782608695652174	0.260869565217391	1.60869565217391	0.0434782608695652	0	NA	Lipid	Lipid	Other
-0.00101779368935451	0.00702709007350844	486.205848019433	27	38	1	1	0	2	1	0	CHONSP	UnsatHC	487.213124486313	0.242708542310453	3	C27H38NOS2P	0.227272727272727	0.244444444444444	10	9	5	96.1888888888889	485.662946225973	0.337053774026742	-1.25925925925926	0.037037037037037	1.40740740740741	0.037037037037037	0.037037037037037	1	Other	Unsat Hydrocarbon	Lipid
0	0	486.210207711879	22	37	5	3	0	2	0	0	CHONS	Lipid	487.217484178759	-0.0440972667141284	3	C22H37N3O5S2	0	0	6	1	-4	78.4363636363636	485.667301050348	0.332698949652354	-0.636363636363637	0.227272727272727	1.68181818181818	0.136363636363636	0	NA	Lipid	Lipid	Protein
0.000106700814478461	0.000113865203647858	486.211181454808	19	38	11	1	0	0	1	0	CHONP	AminoSugar	487.218457921688	-0.431723355404059	6	C19H38NO11P	0	0	2	-9	-11	87.3	485.668273705987	0.331726294013322	-0.947368421052632	0.578947368421053	2	0.0526315789473684	0.0526315789473684	1	Other	Amino Sugar	Lipid
-7.58618211413879e-05	-0.00024132281979566	486.213722792539	0	0	0	0	0	0	0	0		None	487.220999259419	0	5	NA	NA	NA	NA	NA	NA	NA	485.670812206037	0.329187793962774	NA	NA	NA	NA	NA	NA	NA	NA	NA
0.0001284419338917	-1.97069415746285e-05	486.216143739594	25	34	5	3	0	0	1	0	CHONP	Lignin	487.223420206474	0.384876871594652	2	C25H34N3O5P	0.125	0.243243243243243	11	6	2	83.1	485.673230449841	0.326769550158929	-0.8	0.2	1.36	0.12	0.04	3	Other	Lignin	Lipid
0.000116629807913007	-3.05461494335053e-06	486.219776601696	22	38	5	3	0	1	1	0	CHONSP	Lipid	487.227053068576	-0.152952664916931	2	C22H38N3O5SP	0	0	6	1	-4	88.8	485.676859255457	0.323140744543139	-1	0.227272727272727	1.72727272727273	0.136363636363636	0.0454545454545455	3	Lipid	Lipid	Protein
0.000748041939142558	-0.000599663256747388	486.220864439379	0	0	0	0	0	0	0	0		None	487.228140906259	0	4	NA	NA	NA	NA	NA	NA	NA	485.677945878451	0.322054121549456	NA	NA	NA	NA	NA	NA	NA	NA	NA
0.000797563100772458	0.00032542391788784	486.25737969785	0	0	0	0	0	0	0	0		None	487.26465616473	0	3	NA	NA	NA	NA	NA	NA	NA	485.714420363658	0.28557963634222	NA	NA	NA	NA	NA	NA	NA	NA	NA
0	0	486.258584953213	19	42	9	3	0	0	1	0	CHONP	Protein	487.265861420093	0.0103693012895331	3	C19H42N3O9P	0	0	1	-8	-12	90.3	485.715624273222	0.284375726778137	-1.05263157894737	0.473684210526316	2.21052631578947	0.157894736842105	0.0526315789473684	3	Other	Protein	Protein
0	0	486.259007173304	0	0	0	0	0	0	0	0		None	487.266283640184	0	4	NA	NA	NA	NA	NA	NA	NA	485.716046021858	0.283953978141881	NA	NA	NA	NA	NA	NA	NA	NA	NA
3.15819945656084e-05	-0.000497124694835169	486.259703625814	0	0	0	0	0	0	0	0		None	487.266980092694	0	2	NA	NA	NA	NA	NA	NA	NA	485.716741696703	0.283258303296975	NA	NA	NA	NA	NA	NA	NA	NA	NA
0.00144390423838921	0.000671458073930791	486.270625143323	24	41	9	1	0	0	0	0	CHON	Protein	487.277901610203	0.472646093982181	2	C24H41NO9	0	0	5	-4	-5	84.05	485.727651019148	0.272348980851973	-0.833333333333333	0.375	1.70833333333333	0.0416666666666667	0	NA	Protein	Protein	Other
-1.97280181408753e-05	6.78069251950766e-05	486.271494595037	25	45	4	1	0	2	0	0	CHONS	Lipid	487.278771061917	0.470482600288569	3	C25H45NO4S2	0	0	4	0	-3	94.5	485.728519500024	0.271480499975553	-1.2	0.16	1.8	0.04	0	NA	Lipid	Lipid	Other
0.000468488290015629	0.000250531885079062	486.293300078792	32	42	1	1	0	0	1	0	CHONP	UnsatHC	487.300576545672	-0.359244747038601	3	C32H42NOP	0.344827586206897	0.355932203389831	13	12	10	97.70625	485.750300635581	0.249699364418518	-1.3125	0.03125	1.3125	0.03125	0.03125	1	Other	Unsat Hydrocarbon	Phytochemical
0.000244442093225972	0.000149659574060061	486.293658479582	0	0	0	0	0	0	0	0		None	487.300934946462	0	2	NA	NA	NA	NA	NA	NA	NA	485.750658636178	0.249341363822055	NA	NA	NA	NA	NA	NA	NA	NA	NA
-1.97280181408753e-05	6.78069251950766e-05	486.343756097092	26	49	7	1	0	0	0	0	CHON	Lipid	487.351032563972	-0.265991377105281	2	C26H49NO7	0	0	3	-4	-5	95.3769230769231	485.800700314241	0.199299685759286	-1.23076923076923	0.269230769230769	1.88461538461538	0.0384615384615385	0	NA	Lipid	Lipid	Other
0.000130184748851457	-4.28261529623995e-05	486.346739340765	25	50	4	3	0	0	1	0	CHONP	Lipid	487.354015807645	-0.25071845303353	1	C25H50N3O4P	0	0	3	-1	-5	103.62	485.803680226797	0.196319773202845	-1.52	0.16	2	0.12	0.04	3	Lipid	Lipid	Lipid
8.18806349360264e-05	-0.000181414593383103	486.57902257033	0	0	0	0	0	0	0	0		None	487.58629903721	0	0	NA	NA	NA	NA	NA	NA	NA	486.035704086833	0.96429591316712	NA	NA	NA	NA	NA	NA	NA	NA	NA
0.000179651230413503	-0.000304191107777485	486.604641152124	0	0	0	0	0	0	0	0		None	487.611917619004	0	0	NA	NA	NA	NA	NA	NA	NA	486.06129406269	0.938705937310431	NA	NA	NA	NA	NA	NA	NA	NA	NA
0.000139237361741954	1.60365045439409e-06	486.658428007507	0	0	0	0	0	0	0	0		None	487.665704474387	0	0	NA	NA	NA	NA	NA	NA	NA	486.115020859189	0.884979140810628	NA	NA	NA	NA	NA	NA	NA	NA	NA
0.000112155209651677	-6.51455231719229e-05	486.658823032678	0	0	0	0	0	0	0	0		None	487.666099499558	0	0	NA	NA	NA	NA	NA	NA	NA	486.115415443272	0.884584556728214	NA	NA	NA	NA	NA	NA	NA	NA	NA
0.000126756892801978	3.27866275097885e-06	486.663328715089	0	0	0	0	0	0	0	0		None	487.670605181969	0	0	NA	NA	NA	NA	NA	NA	NA	486.119916094597	0.8800839054025	NA	NA	NA	NA	NA	NA	NA	NA	NA
0.00254012230673168	0.000576106360040941	486.671109886777	0	0	0	0	0	0	0	0		None	487.678386353657	0	0	NA	NA	NA	NA	NA	NA	NA	486.12768857776	0.87231142224033	NA	NA	NA	NA	NA	NA	NA	NA	NA
0.000167896010963415	6.37772317626816e-05	486.671480244506	0	0	0	0	0	0	0	0		None	487.678756711386	0	0	NA	NA	NA	NA	NA	NA	NA	486.128058521944	0.871941478056101	NA	NA	NA	NA	NA	NA	NA	NA	NA
0.000249065818680345	0.000103505813271159	486.67175855073	0	0	0	0	0	0	0	0		None	487.67903501761	0	0	NA	NA	NA	NA	NA	NA	NA	486.128336517409	0.871663482591316	NA	NA	NA	NA	NA	NA	NA	NA	NA
0	0	486.673147343869	0	0	0	0	0	0	0	0		None	487.680423810749	0	0	NA	NA	NA	NA	NA	NA	NA	486.129723759809	0.870276240191117	NA	NA	NA	NA	NA	NA	NA	NA	NA
0.00154596347124364	0.000441003628432297	486.679222640228	0	0	0	0	0	0	0	0		None	487.686499107108	0	0	NA	NA	NA	NA	NA	NA	NA	486.135792272438	0.864207727562302	NA	NA	NA	NA	NA	NA	NA	NA	NA
0.000539698253810364	0.00044173462557982	486.679741566471	0	0	0	0	0	0	0	0		None	487.687018033351	0	0	NA	NA	NA	NA	NA	NA	NA	486.136310619243	0.863689380756966	NA	NA	NA	NA	NA	NA	NA	NA	NA
0.00012007168955613	4.62204986294998e-06	486.680078059157	0	0	0	0	0	0	0	0		None	487.687354526037	0	0	NA	NA	NA	NA	NA	NA	NA	486.136646736198	0.863353263801741	NA	NA	NA	NA	NA	NA	NA	NA	NA
0	0	486.681225762486	0	0	0	0	0	0	0	0		None	487.688502229366	0	0	NA	NA	NA	NA	NA	NA	NA	486.137793157991	0.862206842008504	NA	NA	NA	NA	NA	NA	NA	NA	NA
0.000105589916824713	6.74739562029868e-05	486.704006219768	0	0	0	0	0	0	0	0		None	487.711282686648	0	0	NA	NA	NA	NA	NA	NA	NA	486.160548178411	0.839451821588568	NA	NA	NA	NA	NA	NA	NA	NA	NA
0.000193715089929961	-0.000225499072709208	486.709417626505	0	0	0	0	0	0	0	0		None	487.716694093385	0	0	NA	NA	NA	NA	NA	NA	NA	486.165953542723	0.834046457276713	NA	NA	NA	NA	NA	NA	NA	NA	NA
0.000727817245537076	0.000305978066771607	486.709837553186	0	0	0	0	0	0	0	0		None	487.717114020066	0	0	NA	NA	NA	NA	NA	NA	NA	486.16637300051	0.833626999489582	NA	NA	NA	NA	NA	NA	NA	NA	NA
0.00102414411420448	0.000384843799886834	486.718799418861	0	0	0	0	0	0	0	0		None	487.726075885741	0	0	NA	NA	NA	NA	NA	NA	NA	486.175324859286	0.82467514071385	NA	NA	NA	NA	NA	NA	NA	NA	NA
-3.31374636540446e-05	-0.000338984250887486	486.739048240975	0	0	0	0	0	0	0	0		None	487.746324707855	0	0	NA	NA	NA	NA	NA	NA	NA	486.195551071385	0.8044489286155	NA	NA	NA	NA	NA	NA	NA	NA	NA
0.00010501297447537	-5.84601116024837e-05	486.776087311618	0	0	0	0	0	0	0	0		None	487.783363778498	0	0	NA	NA	NA	NA	NA	NA	NA	486.23254878387	0.7674512161297	NA	NA	NA	NA	NA	NA	NA	NA	NA
-3.31374636540446e-05	-0.000338984250887486	486.79367703997	0	0	0	0	0	0	0	0		None	487.80095350685	0	0	NA	NA	NA	NA	NA	NA	NA	486.250118871374	0.749881128625532	NA	NA	NA	NA	NA	NA	NA	NA	NA
0.000192254709757943	-0.000358504177918042	486.805912321638	0	0	0	0	0	0	0	0		None	487.813188788518	0	0	NA	NA	NA	NA	NA	NA	NA	486.262340491018	0.737659508982347	NA	NA	NA	NA	NA	NA	NA	NA	NA
0.000301228580872345	1.96616109159014e-05	486.819578745655	0	0	0	0	0	0	0	0		None	487.826855212535	0	1	NA	NA	NA	NA	NA	NA	NA	486.275991654983	0.7240083450165	NA	NA	NA	NA	NA	NA	NA	NA	NA
0.000238714911951742	2.00610645863941e-05	486.820045241905	0	0	0	0	0	0	0	0		None	487.827321708785	0	0	NA	NA	NA	NA	NA	NA	NA	486.27645763034	0.723542369660379	NA	NA	NA	NA	NA	NA	NA	NA	NA
0.00010725997113999	-1.99797625184933e-05	486.840210967711	0	0	0	0	0	0	0	0		None	487.847487434591	0	0	NA	NA	NA	NA	NA	NA	NA	486.296600838916	0.703399161083951	NA	NA	NA	NA	NA	NA	NA	NA	NA
-2.4111246135564e-05	0.00043474441602416	486.89718889981	0	0	0	0	0	0	0	0		None	487.90446536669	0	2	NA	NA	NA	NA	NA	NA	NA	486.353515148947	0.646484851053003	NA	NA	NA	NA	NA	NA	NA	NA	NA
0.00719594398763207	0.00117956492958054	486.897997414798	0	0	0	0	0	0	0	0		None	487.905273881678	0	2	NA	NA	NA	NA	NA	NA	NA	486.35432276114	0.645677238860003	NA	NA	NA	NA	NA	NA	NA	NA	NA
-0.000440210969756761	0.00198790928795058	486.898345634286	0	0	0	0	0	0	0	0		None	487.905622101166	0	1	NA	NA	NA	NA	NA	NA	NA	486.354670591803	0.645329408197028	NA	NA	NA	NA	NA	NA	NA	NA	NA
0	0	486.89897949546	19	5	10	0	0	2	1	0	CHOSP	ConHC	487.90625596234	-0.167431425330235	2	C19H5O10S2P	0.833333333333333	0.909090909090909	18	8	5	39.3	486.355303745202	0.644696254798021	0.736842105263158	0.526315789473684	0.263157894736842	0	0.0526315789473684	0	Other	Cond Hydrocarbon	Phytochemical
0	0	486.899851939311	0	0	0	0	0	0	0	0		None	487.907128406191	0	2	NA	NA	NA	NA	NA	NA	NA	486.356175214874	0.643824785125616	NA	NA	NA	NA	NA	NA	NA	NA	NA
3.15819945656084e-05	-0.000497124694835169	486.900638059748	0	0	0	0	0	0	0	0		None	487.907914526628	0	4	NA	NA	NA	NA	NA	NA	NA	486.356960457522	0.643039542477709	NA	NA	NA	NA	NA	NA	NA	NA	NA
-9.06134698716179e-05	9.60181885536255e-05	486.910582399898	0	0	0	0	0	0	0	0		None	487.917858866778	0	4	NA	NA	NA	NA	NA	NA	NA	486.366893693733	0.633106306266825	NA	NA	NA	NA	NA	NA	NA	NA	NA
0.00038124911679444	6.5667455424557e-05	486.915403057272	0	0	0	0	0	0	0	0		None	487.922679524152	0	4	NA	NA	NA	NA	NA	NA	NA	486.371708968318	0.628291031681897	NA	NA	NA	NA	NA	NA	NA	NA	NA
0.000128379002378066	1.61282565323758e-05	486.915669807921	0	0	0	0	0	0	0	0		None	487.922946274801	0	2	NA	NA	NA	NA	NA	NA	NA	486.371975421111	0.62802457888904	NA	NA	NA	NA	NA	NA	NA	NA	NA
0.000107133333631857	9.89155976955331e-05	486.923263323116	0	0	0	0	0	0	0	0		None	487.930539789996	0	5	NA	NA	NA	NA	NA	NA	NA	486.379560457319	0.62043954268097	NA	NA	NA	NA	NA	NA	NA	NA	NA
-8.19871674603338e-06	0.000612195340053871	486.923675649554	0	0	0	0	0	0	0	0		None	487.930952116434	0	4	NA	NA	NA	NA	NA	NA	NA	486.37997232335	0.620027676650352	NA	NA	NA	NA	NA	NA	NA	NA	NA
8.90949591633954e-05	0.000153952333685996	486.942224604017	0	0	0	0	0	0	0	0		None	487.949501070897	0	5	NA	NA	NA	NA	NA	NA	NA	486.398500565884	0.601499434115624	NA	NA	NA	NA	NA	NA	NA	NA	NA
8.90949591633954e-05	0.000153952333685996	486.949990542739	0	0	0	0	0	0	0	0		None	487.957267009619	0	3	NA	NA	NA	NA	NA	NA	NA	486.40625783309	0.593742166910147	NA	NA	NA	NA	NA	NA	NA	NA	NA
0.000305998000032876	7.33283190623142e-05	486.950423017553	24	9	6	0	0	2	1	0	CHOSP	ConHC	487.957699484433	0.238600736723246	6	C24H9O6S2P	0.8	0.833333333333333	21	15	12	57.925	486.406689824999	0.593310175001363	0.0833333333333335	0.25	0.375	0	0.0416666666666667	0	Cond Hydrocarbon	Cond Hydrocarbon	Phytochemical
0.000375605050079192	-1.32797835892954e-05	486.950748824279	24	9	6	0	0	2	1	0	CHOSP	ConHC	487.958025291159	-0.429093586337444	3	C24H9O6S2P	0.8	0.833333333333333	21	15	12	57.925	486.407015267926	0.592984732074115	0.0833333333333335	0.25	0.375	0	0.0416666666666667	0	Cond Hydrocarbon	Cond Hydrocarbon	Phytochemical
-0.000564330317005759	0.00121038529561783	486.962885884244	0	0	0	0	0	0	0	0		None	487.970162351124	0	6	NA	NA	NA	NA	NA	NA	NA	486.419138775541	0.580861224458715	NA	NA	NA	NA	NA	NA	NA	NA	NA
0.000306240059027321	-1.65664226739087e-05	486.980094022502	21	12	10	0	0	2	0	0	CHOS	ConHC	487.987370489382	-0.373991609582817	4	C21H12O10S2	0.444444444444444	0.642857142857143	16	6	4	44.0142857142857	486.436327699038	0.563672300961628	0.571428571428572	0.476190476190476	0.571428571428571	0	0	NA	Cond Hydrocarbon	Cond Hydrocarbon	Other
8.56650654683862e-05	-0.000278994562807809	486.985965865878	24	9	10	0	0	0	1	0	CHOP	ConHC	487.993242332758	0.185836880215664	6	C24H9O10P	0.769230769230769	0.833333333333333	21	11	10	53.175	486.442192985862	0.557807014138405	0.25	0.416666666666667	0.375	0	0.0416666666666667	0	Cond Hydrocarbon	Cond Hydrocarbon	Phytochemical
0.00187918477314538	-0.00359343029614217	486.988870973594	13	17	12	2	0	2	1	0	CHONSP	Tannin	487.996147440474	-0.195758050031255	6	C13H17N2O12S2P	0	0	7	-5	-10	33.9923076923077	486.445094849708	0.554905150291631	0.923076923076923	0.923076923076923	1.30769230769231	0.153846153846154	0.0769230769230769	2	Other	Tannin	Other
0.000147015951808071	-8.92118730758432e-05	486.989252616096	32	8	2	0	0	2	0	0	CHOS	ConHC	487.996529082976	0.0856522968562749	7	C32H8O2S2	0.892857142857143	0.896551724137931	29	27	25	60.3	486.445476066065	0.554523933935002	0	0.0625	0.25	0	0	NA	Other	Cond Hydrocarbon	Other
0	0	486.991169550317	20	12	9	2	0	2	0	0	CHONS	ConHC	487.998446017197	-0.0504974903420333	6	C20H12N2O9S2	0.428571428571429	0.652173913043478	16	7	3	37.5	486.44739085982	0.552609140179868	0.8	0.45	0.6	0.1	0	NA	Cond Hydrocarbon	Cond Hydrocarbon	Other
8.90949591633954e-05	0.000153952333685996	486.993008203285	18	17	10	0	0	2	1	0	CHOSP	Lignin	488.000284670165	-0.430355210591263	4	C18H17O10S2P	0	0.3	11	1	-2	57.1333333333333	486.449227459732	0.550772540268213	0.111111111111111	0.555555555555556	0.944444444444444	0	0.0555555555555556	0	Lignin	Lignin	Phytochemical
0.000108589135390327	-0.000166428897322782	486.996160419878	0	0	0	0	0	0	0	0		None	488.003436886758	0	5	NA	NA	NA	NA	NA	NA	NA	486.452376156532	0.547623843468443	NA	NA	NA	NA	NA	NA	NA	NA	NA
-0.000107582062095132	0.000273621622823565	486.997744413628	21	12	12	0	0	1	0	0	CHOS	ConHC	488.005020880508	-0.152334719968526	8	C21H12O12S	0.375	0.642857142857143	16	4	3	41.3	486.45395838158	0.546041618419963	0.666666666666667	0.571428571428571	0.571428571428571	0	0	NA	Cond Hydrocarbon	Cond Hydrocarbon	Other
0.000108589135390327	-0.000166428897322782	486.999257392673	0	0	0	0	0	0	0	0		None	488.006533859553	0	4	NA	NA	NA	NA	NA	NA	NA	486.455469671219	0.544530328780922	NA	NA	NA	NA	NA	NA	NA	NA	NA
-0.0104795841699342	0.00514332443448982	487.015417073233	21	12	14	0	0	0	0	0	CHO	ConHC	488.022693540113	0.0236761265665084	4	C21H12O14	0.285714285714286	0.642857142857143	16	2	2	38.5857142857143	486.471611307735	0.528388692264627	0.761904761904762	0.666666666666667	0.571428571428571	0	0	NA	Cond Hydrocarbon	Cond Hydrocarbon	Other
-0.00202361169326687	0.00150330977320419	487.015794206683	21	12	14	0	0	0	0	0	CHO	ConHC	488.023070673563	-0.749101804861604	3	C21H12O14	0.285714285714286	0.642857142857143	16	2	2	38.5857142857143	486.471988020075	0.528011979925168	0.761904761904762	0.666666666666667	0.571428571428571	0	0	NA	Cond Hydrocarbon	Cond Hydrocarbon	Other
-7.25195891538666e-05	0.000227258490182535	487.016188018088	32	9	4	0	0	0	1	0	CHOP	ConHC	488.023464484968	0.780295128094297	5	C32H9O4P	0.888888888888889	0.896551724137931	29	25	24	65.64375	486.472381391746	0.527618608253533	-0.1875	0.125	0.28125	0	0.03125	0	Other	Cond Hydrocarbon	Phytochemical
0	0	487.016458777099	32	9	4	0	0	0	1	0	CHOP	ConHC	488.023735243979	0.225487641154552	6	C32H9O4P	0.888888888888889	0.896551724137931	29	25	24	65.64375	486.472651848426	0.527348151574472	-0.1875	0.125	0.28125	0	0.03125	0	Other	Cond Hydrocarbon	Phytochemical
0.000108589135390327	-0.000166428897322782	487.016823238365	22	8	10	4	0	0	0	0	CHON	ConHC	488.024099705245	-0.117220942664433	5	C22H8N4O10	0.875	0.923076923076923	21	11	7	29.2090909090909	486.473015902731	0.526984097269121	1.09090909090909	0.454545454545455	0.363636363636364	0.181818181818182	0	NA	Cond Hydrocarbon	Cond Hydrocarbon	Other
-4.27653254206286e-07	-0.000381746156173786	487.017072682583	0	0	0	0	0	0	0	0		None	488.024349149463	0	8	NA	NA	NA	NA	NA	NA	NA	486.473265068417	0.526734931582837	NA	NA	NA	NA	NA	NA	NA	NA	NA
-8.54247001724817e-05	-0.000413793105960864	487.024532599757	0	0	0	0	0	0	0	0		None	488.031809066637	0	4	NA	NA	NA	NA	NA	NA	NA	486.480716655781	0.519283344218991	NA	NA	NA	NA	NA	NA	NA	NA	NA
-0.000107368686781379	9.35229129327189e-05	487.026444360257	20	12	13	2	0	0	0	0	CHON	ConHC	488.033720827137	0.445985089337976	6	C20H12N2O13	0.2	0.652173913043478	16	3	1	31.8	486.482626281592	0.517373718407782	1	0.65	0.6	0.1	0	NA	Cond Hydrocarbon	Cond Hydrocarbon	Other
-0.000611504929742557	-0.00112249020608742	487.028587580486	0	0	0	0	0	0	0	0		None	488.035864047366	0	7	NA	NA	NA	NA	NA	NA	NA	486.484767108682	0.51523289131768	NA	NA	NA	NA	NA	NA	NA	NA	NA
-6.59184021059873e-05	-0.000416856449646165	487.029054774325	19	21	9	0	0	2	1	0	CHOSP	Lignin	488.036331241205	0.264164339327661	6	C19H21O9S2P	0	0.217391304347826	10	1	-2	66.3	486.485233780849	0.514766219151454	-0.210526315789473	0.473684210526316	1.10526315789474	0	0.0526315789473684	0	Lignin	Lignin	Phytochemical
-0.0100394661285996	-0.00850669350382307	487.036554978405	18	16	16	0	0	0	0	0	CHO	Tannin	488.043831445285	0.00619189321888864	6	C18H16O16	0	0.3	11	-5	-5	34.9666666666667	486.492725610134	0.507274389866382	0.888888888888889	0.888888888888889	0.888888888888889	0	0	NA	Tannin	Tannin	Other
-0.00121288005054895	0.00116237826977954	487.036901969758	18	16	16	0	0	0	0	0	CHO	Tannin	488.044178436638	-0.704791601027708	8	C18H16O16	0	0.3	11	-5	-5	34.9666666666667	486.493072214033	0.50692778596698	0.888888888888889	0.888888888888889	0.888888888888889	0	0	NA	Tannin	Tannin	Other
-9.90433451027946e-05	0.000541589993546799	487.037275675716	29	13	6	0	0	0	1	0	CHOP	ConHC	488.044552142596	0.865735110168598	4	C29H13O6P	0.772727272727273	0.8	24	18	17	66.1965517241379	486.493445502708	0.506554497292427	-0.206896551724138	0.206896551724138	0.448275862068966	0	0.0344827586206897	0	Cond Hydrocarbon	Cond Hydrocarbon	Phytochemical
0	0	487.037676801001	29	13	6	0	0	0	1	0	CHOP	ConHC	488.044953267881	0.0438320676163208	5	C29H13O6P	0.772727272727273	0.8	24	18	17	66.1965517241379	486.493846180093	0.506153819907468	-0.206896551724138	0.206896551724138	0.448275862068966	0	0.0344827586206897	0	Cond Hydrocarbon	Cond Hydrocarbon	Phytochemical
0.0121774084754547	0.00295846020102226	487.041525388943	0	0	0	0	0	0	0	0		None	488.048801855823	0	7	NA	NA	NA	NA	NA	NA	NA	486.497690470667	0.502309529333161	NA	NA	NA	NA	NA	NA	NA	NA	NA
0.00100625070992366	0.000178105375718066	487.041855070418	24	12	10	2	0	0	0	0	CHON	ConHC	488.049131537298	0.129247852121391	6	C24H12N2O10	0.666666666666667	0.764705882352941	20	10	8	43.675	486.498019784017	0.501980215983394	0.583333333333333	0.416666666666667	0.5	0.0833333333333333	0	NA	Cond Hydrocarbon	Cond Hydrocarbon	Other
-0.000387999146263023	-0.00124477382363802	487.043370765166	33	12	3	0	0	1	0	0	CHOS	ConHC	488.050647232046	0.138734483508808	6	C33H12O3S	0.827586206896552	0.836065573770492	28	25	24	63.7545454545455	486.499533786326	0.500466213673747	-0.121212121212121	0.0909090909090909	0.363636363636364	0	0	NA	Other	Cond Hydrocarbon	Other
-0.000331748365844958	0.000363759703470047	487.044210737944	23	21	6	0	0	2	1	0	CHOSP	Lignin	488.051487204824	0.469401039882747	8	C23H21O6S2P	0.357142857142857	0.470588235294118	14	8	5	72.6913043478261	486.500372821183	0.499627178816809	-0.434782608695652	0.260869565217391	0.91304347826087	0	0.0434782608695652	0	Other	Lignin	Phytochemical
-0.000188293729247924	-0.00141309733322966	487.044615634781	23	21	6	0	0	2	1	0	CHOSP	Lignin	488.051892101661	-0.360217762541278	4	C23H21O6S2P	0.357142857142857	0.470588235294118	14	8	5	72.6913043478261	486.500777265909	0.49922273409129	-0.434782608695652	0.260869565217391	0.91304347826087	0	0.0434782608695652	0	Other	Lignin	Phytochemical
-9.03270440805912e-05	-0.000235384770046137	487.044873265939	23	13	7	4	0	0	1	0	CHONP	ConHC	488.052149732819	0.0728815169782881	6	C23H13N4O7P	0.727272727272727	0.793103448275862	20	13	8	50.3869565217391	486.501034609393	0.498965390606543	0.347826086956522	0.304347826086957	0.565217391304348	0.173913043478261	0.0434782608695652	4	Cond Hydrocarbon	Cond Hydrocarbon	Other
6.85355606424897e-05	-3.33290403121803e-05	487.050826763903	35	8	2	2	0	0	0	0	CHON	ConHC	488.058103230783	0.971770806801969	8	C35H8N2O2	0.935483870967742	0.9375	33	31	29	58.6714285714286	486.506981459628	0.493018540371565	0.0571428571428569	0.0571428571428571	0.228571428571429	0.0571428571428571	0	NA	Other	Cond Hydrocarbon	Other
-0.0124487464187019	-0.000208901881133146	487.051799674401	22	16	13	0	0	0	0	0	CHO	ConHC	488.059076141281	0.0296267801869149	7	C22H16O13	0.222222222222222	0.548387096774194	15	2	2	47.3454545454545	486.507953283766	0.492046716234086	0.454545454545455	0.590909090909091	0.727272727272727	0	0	NA	Cond Hydrocarbon	Cond Hydrocarbon	Other
0.000239229363419071	0.00113043538476481	487.052179543686	22	16	13	0	0	0	0	0	CHO	ConHC	488.059456010566	-0.748699081231128	5	C22H16O13	0.222222222222222	0.548387096774194	15	2	2	47.3454545454545	486.508332728885	0.491667271114522	0.454545454545455	0.590909090909091	0.727272727272727	0	0	NA	Cond Hydrocarbon	Cond Hydrocarbon	Other
8.7716053151979e-05	-2.95186917180722e-06	487.052538804468	23	20	8	0	0	2	0	0	CHOS	Lignin	488.059815271348	0.294487371309943	6	C23H20O8S2	0.307692307692308	0.470588235294118	14	6	4	60.3	486.508691588514	0.49130841148633	0	0.347826086956522	0.869565217391304	0	0	NA	Lignin	Lignin	Other
-4.27653254206286e-07	-0.000381746156173786	487.05288848777	33	13	3	0	0	0	1	0	CHOP	ConHC	488.06016495465	0.134899248833557	6	C33H13O3P	0.827586206896552	0.836065573770492	28	25	24	70.6636363636364	486.509040881356	0.490959118643786	-0.363636363636363	0.0909090909090909	0.393939393939394	0	0.0303030303030303	0	Other	Cond Hydrocarbon	Phytochemical
0	0	487.053253688081	23	12	9	4	0	0	0	0	CHON	ConHC	488.060530154961	-0.209297934929088	4	C23H12N4O9	0.7	0.793103448275862	20	11	7	37.995652173913	486.509405673881	0.490594326118753	0.782608695652174	0.391304347826087	0.521739130434783	0.173913043478261	0	NA	Cond Hydrocarbon	Cond Hydrocarbon	Other
0	0	487.053606549011	0	0	0	0	0	0	0	0		None	488.060883015891	0	8	NA	NA	NA	NA	NA	NA	NA	486.509758140804	0.490241859196374	NA	NA	NA	NA	NA	NA	NA	NA	NA
-0.000174187640654921	-0.000834029145260597	487.060888054998	33	12	5	0	0	0	0	0	CHO	ConHC	488.068164521878	0.633054652903005	5	C33H12O5	0.821428571428571	0.836065573770492	28	23	23	62.0272727272727	486.517031516196	0.482968483804086	-0.0606060606060606	0.151515151515152	0.363636363636364	0	0	NA	Cond Hydrocarbon	Cond Hydrocarbon	Other
-0.000964019194480908	0.00138356462004201	487.06287231344	21	16	12	2	0	0	0	0	CHON	ConHC	488.07014878032	0.358982988002846	5	C21H16N2O12	0.142857142857143	0.538461538461538	15	3	1	41.3	486.519013558997	0.480986441002756	0.666666666666667	0.571428571428571	0.761904761904762	0.0952380952380952	0	NA	Cond Hydrocarbon	Cond Hydrocarbon	Other
-0.0140525819096565	-0.0141204525284356	487.064870265762	19	21	13	0	0	0	1	0	CHOP	Tannin	488.072146732642	-0.34720531289507	6	C19H21O13P	0	0.217391304347826	10	-3	-4	60.3	486.521009280388	0.47899071961217	0	0.684210526315789	1.10526315789474	0	0.0526315789473684	0	Tannin	Tannin	Phytochemical
-0.00216729694308725	0.00277705447765633	487.065241604671	0	0	0	0	0	0	0	0		None	488.072518071551	0	8	NA	NA	NA	NA	NA	NA	NA	486.521380204656	0.478619795343548	NA	NA	NA	NA	NA	NA	NA	NA	NA
-9.05618354478421e-05	0.000219798776494832	487.065868810434	20	25	8	0	0	2	1	0	CHOSP	Lignin	488.073145277314	-0.61385883852401	6	C20H25O8S2P	0	0.153846153846154	9	1	-2	74.55	486.522006710076	0.477993289924086	-0.5	0.4	1.25	0	0.05	0	Lignin	Lignin	Phytochemical
0.00010115228442445	8.13229866951899e-05	487.067016168472	26	16	10	0	0	0	0	0	CHO	ConHC	488.074292635352	0.110842239929516	4	C26H16O10	0.5625	0.666666666666667	19	9	9	55.9153846153846	486.523152786964	0.476847213036308	0.153846153846154	0.384615384615385	0.615384615384615	0	0	NA	Cond Hydrocarbon	Cond Hydrocarbon	Other
0.000106056517178953	1.31692514747239e-05	487.067345298009	29	17	2	2	0	1	1	0	CHONSP	ConHC	488.074621764889	0.436891002964683	6	C29H17N2O2SP	0.739130434782609	0.75	23	21	17	70.1275862068966	486.523481548992	0.476518451008303	-0.344827586206897	0.0689655172413793	0.586206896551724	0.0689655172413793	0.0344827586206897	2	Other	Cond Hydrocarbon	Phytochemical
-0.0149458170876799	0.00121410588727721	487.072880772984	19	20	15	0	0	0	0	0	CHO	Tannin	488.080157239864	0.12853142114214	7	C19H20O15	0	0.217391304347826	10	-5	-5	45.3	486.529010843006	0.470989156994108	0.526315789473684	0.789473684210526	1.05263157894737	0	0	NA	Tannin	Tannin	Other
0.000514555905953761	-1.27584255125116e-05	487.073259336829	19	20	15	0	0	0	0	0	CHO	Tannin	488.080535803709	-0.647086261253344	5	C19H20O15	0	0.217391304347826	10	-5	-5	45.3	486.529388984143	0.470611015856889	0.526315789473684	0.789473684210526	1.05263157894737	0	0	NA	Tannin	Tannin	Other
-4.27653254206286e-07	-0.000381746156173786	487.073627273755	30	17	5	0	0	0	1	0	CHOP	ConHC	488.080903740635	0.93514325472177	6	C30H17O5P	0.708333333333333	0.735849056603774	23	18	17	71.7	486.529756510227	0.470243489772542	-0.4	0.166666666666667	0.566666666666667	0	0.0333333333333333	0	Cond Hydrocarbon	Cond Hydrocarbon	Phytochemical
0	0	487.074208527279	30	17	5	0	0	0	1	0	CHOP	ConHC	488.081484994159	-0.255752292471766	7	C30H17O5P	0.708333333333333	0.735849056603774	23	18	17	71.7	486.530337114719	0.469662885281423	-0.4	0.166666666666667	0.566666666666667	0	0.0333333333333333	0	Cond Hydrocarbon	Cond Hydrocarbon	Phytochemical
-0.00037360249476291	0.000109258321447805	487.079422341481	34	16	2	0	0	1	0	0	CHOS	ConHC	488.086698808361	0.822885442860794	6	C34H16O2S	0.774193548387097	0.78125	27	25	24	68.6823529411765	486.535545107129	0.46445489287089	-0.294117647058823	0.0588235294117647	0.470588235294118	0	0	NA	Other	Cond Hydrocarbon	Other
-9.49194314377102e-05	-0.000279483828851059	487.079792406883	34	16	2	0	0	1	0	0	CHOS	ConHC	488.087068873763	0.0646893535032993	8	C34H16O2S	0.774193548387097	0.78125	27	25	24	68.6823529411765	486.535914759313	0.464085240687268	-0.294117647058823	0.0588235294117647	0.470588235294118	0	0	NA	Other	Cond Hydrocarbon	Other
-0.000104007405661422	-0.000342034659377729	487.080361450478	0	0	0	0	0	0	0	0		None	488.087637917358	0	7	NA	NA	NA	NA	NA	NA	NA	486.536483167509	0.46351683249145	NA	NA	NA	NA	NA	NA	NA	NA	NA
-0.00349104046733226	-0.0113520100813776	487.082255298164	30	16	7	0	0	0	0	0	CHO	ConHC	488.089531765044	0.145676667562222	4	C30H16O7	0.695652173913043	0.735849056603774	23	16	16	62.2	486.538374900507	0.461625099492665	-0.0666666666666664	0.233333333333333	0.533333333333333	0	0	NA	Cond Hydrocarbon	Cond Hydrocarbon	Other
-0.0012054228522243	-0.00504579299561318	487.082613972118	30	16	7	0	0	0	0	0	CHO	ConHC	488.089890438998	-0.589175690604231	6	C30H16O7	0.695652173913043	0.735849056603774	23	16	16	62.2	486.538733173963	0.461266826037217	-0.0666666666666664	0.233333333333333	0.533333333333333	0	0	NA	Cond Hydrocarbon	Cond Hydrocarbon	Other
-6.59184021059873e-05	-0.000416856449646165	487.083009282128	31	20	2	0	0	2	0	0	CHOS	ConHC	488.090285749008	0.380087859817206	7	C31H20O2S2	0.666666666666667	0.678571428571429	22	20	18	71.3322580645161	486.539128042566	0.460871957433881	-0.387096774193548	0.0645161290322581	0.645161290322581	0	0	NA	Other	Cond Hydrocarbon	Other
6.023192230383e-05	0.000240234590373918	487.087236360448	36	12	1	2	0	0	0	0	CHON	ConHC	488.094512827328	0.922342619701722	8	C36H12N2O	0.878787878787879	0.880597014925373	32	31	29	63.4666666666667	486.543350400893	0.456649599107323	-0.111111111111111	0.0277777777777778	0.333333333333333	0.0555555555555556	0	NA	Other	Cond Hydrocarbon	Other
-0.0105070125250587	0.0015840992710858	487.088122511761	23	20	12	0	0	0	0	0	CHO	Lignin	488.095398978641	0.158019434848141	4	C23H20O12	0.181818181818182	0.470588235294118	14	2	2	55.3434782608696	486.544235562721	0.455764437278788	0.173913043478261	0.521739130434783	0.869565217391304	0	0	NA	Lignin	Lignin	Other
0.000616183616461516	0.00267589195463172	487.088471360115	23	20	12	0	0	0	0	0	CHO	Lignin	488.095747826995	-0.556693631891333	6	C23H20O12	0.181818181818182	0.470588235294118	14	2	2	55.3434782608696	486.544584021548	0.455415978451924	0.173913043478261	0.521739130434783	0.869565217391304	0	0	NA	Lignin	Lignin	Other
0.000244998267931464	-0.000346791514519046	487.088850108074	24	24	7	0	0	2	0	0	CHOS	Lignin	488.096126574954	0.446490218535176	7	C24H24O7S2	0.266666666666667	0.405405405405405	13	6	4	67.425	486.544962346594	0.45503765340635	-0.25	0.291666666666667	1	0	0	NA	Lignin	Lignin	Other
0	0	487.089764554757	24	16	8	4	0	0	0	0	CHON	ConHC	488.097041021637	-0.466117222149718	6	C24H16N4O8	0.583333333333333	0.6875	19	11	7	46.05	486.545875772197	0.454124227802652	0.5	0.333333333333333	0.666666666666667	0.166666666666667	0	NA	Cond Hydrocarbon	Cond Hydrocarbon	Other
0	0	487.090265360302	0	0	0	0	0	0	0	0		None	488.097541827182	0	6	NA	NA	NA	NA	NA	NA	NA	486.546376018538	0.45362398146159	NA	NA	NA	NA	NA	NA	NA	NA	NA
-0.000776902537854672	-0.00169081543157982	487.091540875625	20	24	12	0	0	1	0	0	CHOS	Lignin	488.098817342505	0.060608823237222	5	C20H24O12S	0	0.153846153846154	9	-3	-4	57.45	486.54765010961	0.452349890390394	0.1	0.6	1.2	0	0	NA	Lignin	Lignin	Other
0.000116629807913007	-3.05461494335053e-06	487.094821794259	27	21	7	0	0	0	1	0	CHOP	ConHC	488.102098261139	0.801630770115485	6	C27H21O7P	0.526315789473684	0.6	18	11	10	72.9666666666667	486.550927364741	0.449072635259427	-0.444444444444445	0.259259259259259	0.777777777777778	0	0.037037037037037	0	Cond Hydrocarbon	Cond Hydrocarbon	Phytochemical
0.00183523544564532	0.00045212920175687	487.095423113552	27	21	7	0	0	0	1	0	CHOP	ConHC	488.102699580432	-0.430322618575349	8	C27H21O7P	0.526315789473684	0.6	18	11	10	72.9666666666667	486.551528012595	0.448471987404957	-0.444444444444445	0.259259259259259	0.777777777777778	0	0.037037037037037	0	Cond Hydrocarbon	Cond Hydrocarbon	Phytochemical
0.000684923976080429	0.000150318870983721	487.095840174054	28	25	2	0	0	2	1	0	CHOSP	UnsatHC	488.103116640934	0.494354077109196	6	C28H25O2S2P	0.521739130434783	0.541666666666667	17	15	12	82.6928571428571	486.551944607404	0.448055392596473	-0.785714285714286	0.0714285714285714	0.892857142857143	0	0.0357142857142857	0	Unsat Hydrocarbon	Unsat Hydrocarbon	Phytochemical
-7.35974586662739e-05	4.4866282819405e-05	487.097294990609	34	16	4	0	0	0	0	0	CHO	ConHC	488.104571457489	0.5891043189371	8	C34H16O4	0.766666666666667	0.78125	27	23	23	67.0058823529412	486.553397799497	0.446602200502639	-0.235294117647059	0.117647058823529	0.470588235294118	0	0	NA	Other	Cond Hydrocarbon	Other
7.03792920538103e-05	-2.63750694190153e-05	487.099238564959	22	20	11	2	0	0	0	0	CHON	Lignin	488.106515031839	0.398404150203899	4	C22H20N2O11	0.111111111111111	0.448275862068966	14	3	1	49.9363636363636	486.555339203635	0.444660796365042	0.363636363636364	0.5	0.909090909090909	0.0909090909090909	0	NA	Lignin	Lignin	Other
-0.018330706099187	-0.00135750180042481	487.101197876763	20	25	12	0	0	0	1	0	CHOP	Lignin	488.108474343643	-0.228567928373696	6	C20H25O12P	0	0.153846153846154	9	-3	-4	68.85	486.557296327654	0.442703672346113	-0.3	0.6	1.25	0	0.05	0	Lignin	Lignin	Phytochemical
-0.000324105385408411	1.71616152872999e-05	487.101539914474	0	0	0	0	0	0	0	0		None	488.108816381354	0	6	NA	NA	NA	NA	NA	NA	NA	486.557637983442	0.442362016557524	NA	NA	NA	NA	NA	NA	NA	NA	NA
0	0	487.102019445572	21	29	7	0	0	2	1	0	CHOSP	Lignin	488.109295912452	-0.132627780018418	6	C21H29O7S2P	0	0.103448275862069	8	1	-2	82.0142857142857	486.558116979092	0.441883020908222	-0.761904761904762	0.333333333333333	1.38095238095238	0	0.0476190476190476	0	Lignin	Lignin	Lipid
-4.27653254206286e-07	-0.000381746156173786	487.102413754173	21	29	7	0	0	2	1	0	CHOSP	Lignin	488.109690221053	-0.940455520253976	5	C21H29O7S2P	0	0.103448275862069	8	1	-2	82.0142857142857	486.558510847404	0.441489152595693	-0.761904761904762	0.333333333333333	1.38095238095238	0	0.0476190476190476	0	Lignin	Lignin	Lipid
0.000116265287579629	-6.8832658248704e-05	487.102692566965	19	24	11	2	0	1	0	0	CHONS	Lignin	488.109969033845	0.227981525524812	4	C19H24N2O11S	0	0.0476190476190476	9	-2	-5	51.3	486.558789348871	0.441210651128586	0.315789473684211	0.578947368421053	1.26315789473684	0.105263157894737	0	NA	Lignin	Lignin	Other
-0.0138122046506928	0.00145345649247227	487.10922652579	20	24	14	0	0	0	0	0	CHO	Tannin	488.11650299267	0.209964483704559	6	C20H24O14	0	0.153846153846154	9	-5	-5	54.6	486.56531601182	0.434683988180382	0.2	0.7	1.2	0	0	NA	Tannin	Tannin	Other
-8.88224036901986e-07	-6.54040287726099e-05	487.10962930296	20	24	14	0	0	0	0	0	CHO	Tannin	488.11690576984	-0.615201064093132	4	C20H24O14	0	0.153846153846154	9	-5	-5	54.6	486.565718339245	0.434281660754948	0.2	0.7	1.2	0	0	NA	Tannin	Tannin	Other
9.11722426149117e-05	-0.000325774797188044	487.110114465213	31	21	4	0	0	0	1	0	CHOP	ConHC	488.117390932093	0.726752239919858	5	C31H21O4P	0.653846153846154	0.678571428571429	22	18	17	76.8483870967742	486.566202959761	0.433797040238517	-0.580645161290323	0.129032258064516	0.67741935483871	0	0.032258064516129	0	Cond Hydrocarbon	Cond Hydrocarbon	Phytochemical
0	0	487.110564255809	31	21	4	0	0	0	1	0	CHOP	ConHC	488.117840722689	-0.194727954640234	5	C31H21O4P	0.653846153846154	0.678571428571429	22	18	17	76.8483870967742	486.566652248117	0.433347751882707	-0.580645161290323	0.129032258064516	0.67741935483871	0	0.032258064516129	0	Cond Hydrocarbon	Cond Hydrocarbon	Phytochemical
-6.46427907929631e-05	-0.000261848811518569	487.112070781435	30	20	3	2	0	1	0	0	CHONS	ConHC	488.119347248315	0.237565639428367	5	C30H20N2O3S	0.666666666666667	0.686274509803922	22	19	16	66	486.568157091543	0.431842908456645	-0.2	0.1	0.666666666666667	0.0666666666666667	0	NA	Other	Cond Hydrocarbon	Other
-7.35974586662739e-05	4.4866282819405e-05	487.116086884389	35	20	1	0	0	1	0	0	CHOS	ConHC	488.123363351269	0.251171814350237	5	C35H20OS	0.727272727272727	0.73134328358209	26	25	24	73.3285714285714	486.572168710081	0.427831289919084	-0.457142857142857	0.0285714285714286	0.571428571428571	0	0	NA	Other	Cond Hydrocarbon	Other
0.000208866888470837	-0.000177325910318404	487.116498132988	24	25	9	0	0	0	1	0	CHOP	Lignin	488.123774599868	-0.318952848521258	4	C24H25O9P	0.214285714285714	0.405405405405405	13	4	3	74.55	486.572579499476	0.427420500523965	-0.5	0.375	1.04166666666667	0	0.0416666666666667	0	Lignin	Lignin	Phytochemical
-0.00115612367037497	-0.0023246499121818	487.119099942425	0	0	0	0	0	0	0	0		None	488.126376409305	0	5	NA	NA	NA	NA	NA	NA	NA	486.575178403709	0.424821596290599	NA	NA	NA	NA	NA	NA	NA	NA	NA
-6.52637598431115e-05	2.42842319383646e-05	487.119570774463	32	24	1	0	0	2	0	0	CHOS	ConHC	488.126847241343	0.0195259833799538	8	C32H24OS2	0.620689655172414	0.627118644067797	21	20	18	76.33125	486.575648710012	0.42435128998784	-0.5625	0.03125	0.75	0	0	NA	Other	Cond Hydrocarbon	Other
0	0	487.120037213085	21	29	9	0	0	1	1	0	CHOSP	Lignin	488.127313679965	-0.663659163367165	5	C21H29O9SP	0	0.103448275862069	8	-1	-3	79.3	486.576114627805	0.423885372195343	-0.666666666666667	0.428571428571429	1.38095238095238	0	0.0476190476190476	0	Lignin	Lignin	Lipid
-1.97280181408753e-05	6.78069251950766e-05	487.122837725303	0	0	0	0	0	0	0	0		None	488.130114192183	0	5	NA	NA	NA	NA	NA	NA	NA	486.578912012946	0.421087987054364	NA	NA	NA	NA	NA	NA	NA	NA	NA
-0.0126913718909699	0.00125173465931973	487.124508601676	24	24	11	0	0	0	0	0	CHO	Lignin	488.131785068556	0.156812046413353	4	C24H24O11	0.153846153846154	0.405405405405405	13	2	2	62.675	486.580581023603	0.419418976396855	-0.083333333333333	0.458333333333333	1	0	0	NA	Lignin	Lignin	Other
0.000658886747939385	0.00103489253433463	487.124839400803	24	24	11	0	0	0	0	0	CHO	Lignin	488.132115867683	-0.520871655372868	4	C24H24O11	0.153846153846154	0.405405405405405	13	2	2	62.675	486.580911453357	0.419088546643081	-0.083333333333333	0.458333333333333	1	0	0	NA	Lignin	Lignin	Other
0.000450571072889753	-0.000125149779393333	487.125197213599	25	28	6	0	0	2	0	0	CHOS	Lignin	488.132473680479	0.525125729028832	5	C25H28O6S2	0.235294117647059	0.35	12	6	4	73.98	486.581268866616	0.418731133384085	-0.48	0.24	1.12	0	0	NA	Other	Lignin	Other
0	0	487.12557388949	35	21	1	0	0	0	1	0	CHOP	ConHC	488.13285035637	0.310263547466585	7	C35H21OP	0.727272727272727	0.73134328358209	26	25	24	79.8428571428571	486.581645121907	0.418354878092714	-0.685714285714286	0.0285714285714286	0.6	0	0.0285714285714286	0	Other	Cond Hydrocarbon	Phytochemical
0.00010501297447537	-5.84601116024837e-05	487.126718262119	0	0	0	0	0	0	0	0		None	488.133994728999	0	8	NA	NA	NA	NA	NA	NA	NA	486.58278821672	0.417211783280379	NA	NA	NA	NA	NA	NA	NA	NA	NA
-0.00324156768758976	-0.000536023146728723	487.127792935286	21	28	11	0	0	1	0	0	CHOS	Lignin	488.135069402166	0.333984883460333	6	C21H28O11S	0	0.103448275862069	8	-3	-4	65.7285714285714	486.583861689897	0.416138310103122	-0.190476190476191	0.523809523809524	1.33333333333333	0	0	NA	Lignin	Lignin	Other
-0.000253649399039466	0.00070697228675886	487.12807914404	21	28	11	0	0	1	0	0	CHOS	Lignin	488.13535561092	-0.252346031791179	6	C21H28O11S	0	0.103448275862069	8	-3	-4	65.7285714285714	486.584147579068	0.415852420932367	-0.190476190476191	0.523809523809524	1.33333333333333	0	0	NA	Lignin	Lignin	Other
0.000393672245352279	0.000167361638430525	487.135051248266	25	29	6	0	0	1	1	0	CHOSP	Lignin	488.142327715146	-0.16767987744882	5	C25H29O6SP	0.235294117647059	0.35	12	6	4	83.1	486.59111189818	0.408888101820196	-0.8	0.24	1.16	0	0.04	0	Other	Lignin	Phytochemical
0.000135555618693226	8.01090686678798e-05	487.13530445776	15	28	12	4	0	1	0	0	CHONS	Carb	488.14258092464	-0.282396670951075	4	C15H28N4O12S	0	0	4	-8	-13	41.3	486.591364824938	0.408635175062159	0.666666666666667	0.8	1.86666666666667	0.266666666666667	0	NA	Carbohydrate	Carbohydrate	Protein
0.000485972584900837	4.50185405956023e-06	487.136592379327	24	28	5	2	0	2	0	0	CHONS	Lignin	488.143868846207	0.193700051986333	3	C24H28N2O5S2	0.2	0.314285714285714	12	7	3	69.8	486.5926513084	0.407348691599907	-0.333333333333333	0.208333333333333	1.16666666666667	0.0833333333333333	0	NA	Other	Lignin	Other
-0.0132219843854323	0.00055789566823578	487.13759257052	21	29	11	0	0	0	1	0	CHOP	Lignin	488.1448690374	-0.247372056910825	6	C21H29O11P	0	0.103448275862069	8	-3	-4	76.5857142857143	486.593650382771	0.406349617229353	-0.571428571428571	0.523809523809524	1.38095238095238	0	0.0476190476190476	0	Lignin	Lignin	Lipid
0.000497021746840994	0.000492596430292582	487.137934991917	0	0	0	0	0	0	0	0		None	488.145211458797	0	5	NA	NA	NA	NA	NA	NA	NA	486.593992421817	0.406007578183107	NA	NA	NA	NA	NA	NA	NA	NA	NA
-4.27653254206286e-07	-0.000381746156173786	487.138408185334	22	33	6	0	0	2	1	0	CHOSP	Lipid	488.145684652214	-0.139241861370027	5	C22H33O6S2P	0	0.0625	7	1	-2	88.8	486.594465086862	0.405534913138126	-1	0.272727272727273	1.5	0	0.0454545454545455	0	Other	Lipid	Lipid
0	0	487.138816110374	22	25	7	4	0	0	1	0	CHONP	Lignin	488.146092577254	-0.0141130986064168	4	C22H25N4O7P	0.1	0.333333333333333	13	6	1	65.4818181818182	486.594872556409	0.405127443590857	-0.181818181818182	0.318181818181818	1.13636363636364	0.181818181818182	0.0454545454545455	4	Lignin	Lignin	Protein
-0.0158280268461723	0.000979550908306154	487.145644840481	21	28	13	0	0	0	0	0	CHO	Lignin	488.152921307361	0.142739572716377	5	C21H28O13	0	0.103448275862069	8	-5	-5	63.0142857142857	486.601693661495	0.398306338504938	-0.0952380952380949	0.619047619047619	1.33333333333333	0	0	NA	Lignin	Lignin	Other
-2.61428773900295e-06	0.000495720152275218	487.145995020702	21	28	13	0	0	0	0	0	CHO	Lignin	488.153271487582	-0.574617643105848	4	C21H28O13	0	0.103448275862069	8	-5	-5	63.0142857142857	486.602043450702	0.397956549298272	-0.0952380952380949	0.619047619047619	1.33333333333333	0	0	NA	Lignin	Lignin	Other
0.000173376222317794	-0.000408414134818166	487.146468687998	32	25	3	0	0	0	1	0	CHOP	ConHC	488.153745154878	0.790783490253884	3	C32H25O3P	0.607142857142857	0.627118644067797	21	18	17	81.675	486.602516589097	0.397483410903419	-0.75	0.09375	0.78125	0	0.03125	0	Unsat Hydrocarbon	Cond Hydrocarbon	Phytochemical
0	0	487.146850207658	32	25	3	0	0	0	1	0	CHOP	ConHC	488.154126674538	0.00922713095150057	4	C32H25O3P	0.607142857142857	0.627118644067797	21	18	17	81.675	486.602897682748	0.397102317251665	-0.75	0.09375	0.78125	0	0.03125	0	Unsat Hydrocarbon	Cond Hydrocarbon	Phytochemical
0.000162323369377006	-0.000105829613003904	487.148844098454	18	32	13	0	0	1	0	0	CHOS	Carb	488.156120565334	0.494184454249284	6	C18H32O13S	0	0	3	-10	-11	66.6333333333333	486.604889347148	0.39511065285194	-0.222222222222222	0.722222222222222	1.77777777777778	0	0	NA	Carbohydrate	Carbohydrate	Other
0.0001284419338917	-1.97069415746285e-05	487.149251753964	18	32	13	0	0	1	0	0	CHOS	Carb	488.156528220844	-0.340907749777241	7	C18H32O13S	0	0	3	-10	-11	66.6333333333333	486.605296547466	0.394703452533747	-0.222222222222222	0.722222222222222	1.77777777777778	0	0	NA	Carbohydrate	Carbohydrate	Other
-0.0185008827445861	-0.00589259668083708	487.155277522238	32	24	5	0	0	0	0	0	CHO	ConHC	488.162553989118	-0.368951318841283	5	C32H24O5	0.592592592592593	0.627118644067797	21	16	16	72.76875	486.611315587314	0.388684412686416	-0.4375	0.15625	0.75	0	0	NA	Cond Hydrocarbon	Cond Hydrocarbon	Other
-0.00109886150990548	0.000177317380605441	487.155643129129	0	0	0	0	0	0	0	0		None	488.162919596009	0	4	NA	NA	NA	NA	NA	NA	NA	486.611680785965	0.388319214035334	NA	NA	NA	NA	NA	NA	NA	NA	NA
0	0	487.156116099976	22	33	8	0	0	1	1	0	CHOSP	Protein	488.163392566856	-0.0355019577185379	6	C22H33O8SP	0	0.0625	7	-1	-3	86.2090909090909	486.612153228688	0.387846771311843	-0.909090909090909	0.363636363636364	1.5	0	0.0454545454545455	0	Protein	Protein	Lipid
0.000312803099195099	0.000338536933834051	487.158782450977	18	33	13	0	0	0	1	0	CHOP	Carb	488.166058917857	-0.371310651567473	6	C18H33O13P	0	0	3	-10	-11	79.3	486.614816602418	0.385183397582125	-0.666666666666667	0.722222222222222	1.83333333333333	0	0.0555555555555556	0	Carbohydrate	Carbohydrate	Other
0.000406998298550325	0.000340802418349858	487.160268194669	17	32	12	2	0	1	0	0	CHONS	Carb	488.167544661549	0.103512107849308	5	C17H32N2O12S	0	0	3	-9	-12	60.3	486.616300687115	0.383699312884801	0	0.705882352941177	1.88235294117647	0.117647058823529	0	NA	Carbohydrate	Carbohydrate	Other
-0.0196273666628544	-0.00358315886988537	487.160979127037	25	28	10	0	0	0	0	0	CHO	Lignin	488.168255593917	-0.0173590097765847	4	C25H28O10	0.133333333333333	0.35	12	2	2	69.42	486.61701082565	0.382989174350257	-0.32	0.4	1.12	0	0	NA	Lignin	Lignin	Other
2.29168513693401e-05	0.000584732159360531	487.161307674001	25	28	10	0	0	0	0	0	CHO	Lignin	488.168584140881	-0.690378470798533	4	C25H28O10	0.133333333333333	0.35	12	2	2	69.42	486.617339005755	0.382660994244702	-0.32	0.4	1.12	0	0	NA	Lignin	Lignin	Other
7.05582897316265e-05	-0.000220498409382479	487.161805489818	26	32	5	0	0	2	0	0	CHOS	Lignin	488.169081956698	0.0687487255269393	6	C26H32O5S2	0.210526315789474	0.302325581395349	11	6	4	80.0307692307692	486.617836265707	0.382163734293329	-0.692307692307693	0.192307692307692	1.23076923076923	0	0	NA	Other	Lignin	Other
0	0	487.162474988582	26	24	6	4	0	0	0	0	CHON	Lignin	488.169751455462	-0.341954127780057	6	C26H24N4O6	0.4375	0.526315789473684	17	11	7	60.3	486.618505016902	0.381494983097639	0	0.230769230769231	0.923076923076923	0.153846153846154	0	NA	Other	Lignin	Protein
0	0	487.162932287582	0	0	0	0	0	0	0	0		None	488.170208754462	0	6	NA	NA	NA	NA	NA	NA	NA	486.618961805278	0.381038194721782	NA	NA	NA	NA	NA	NA	NA	NA	NA
-0.00069098395250454	0.00116011112289656	487.164144661486	22	32	10	0	0	1	0	0	CHOS	Lignin	488.171421128366	0.403157221285965	6	C22H32O10S	0	0.0625	7	-3	-4	73.2545454545454	486.620172825435	0.379827174565321	-0.454545454545454	0.454545454545455	1.45454545454545	0	0	NA	Protein	Lignin	Other
-0.000341464536995255	0.00128037148399657	487.164506718516	22	32	10	0	0	1	0	0	CHOS	Lignin	488.171783185396	-0.338502144916325	6	C22H32O10S	0	0.0625	7	-3	-4	73.2545454545454	486.620534478189	0.379465521811426	-0.454545454545454	0.454545454545455	1.45454545454545	0	0	NA	Protein	Lignin	Other
-0.000190735556295395	-0.000173010909780763	487.16670643872	18	32	15	0	0	0	0	0	CHO	Carb	488.1739829056	0.281565803256771	4	C18H32O15	0	0	3	-12	-12	63.4666666666667	486.622731742165	0.377268257834658	-0.111111111111111	0.833333333333333	1.77777777777778	0	0	NA	Carbohydrate	Carbohydrate	Carbohydrate
0.00110264366872101	8.20325711579724e-05	487.171708926841	26	33	5	0	0	1	1	0	CHOSP	Lignin	488.178985393721	-0.725192872460911	4	C26H33O5SP	0.210526315789474	0.302325581395349	11	6	4	88.8	486.627728644463	0.372271355536554	-1	0.192307692307692	1.26923076923077	0	0.0384615384615385	0	Other	Lignin	Phytochemical
0.000267020619830152	0.000102177486907354	487.171955353379	0	0	0	0	0	0	0	0		None	488.179231820259	0	2	NA	NA	NA	NA	NA	NA	NA	486.627974795839	0.37202520416065	NA	NA	NA	NA	NA	NA	NA	NA	NA
0.000252750210864301	5.60043125959547e-05	487.172482795179	0	0	0	0	0	0	0	0		None	488.179759262059	0	4	NA	NA	NA	NA	NA	NA	NA	486.628501648693	0.371498351306855	NA	NA	NA	NA	NA	NA	NA	NA	NA
0.00517996481184709	0.00156770311194921	487.17354290442	33	28	2	0	0	1	0	0	CHOS	UnsatHC	488.1808193713	0.371710015127634	5	C33H28O2S	0.566666666666667	0.580645161290323	20	18	17	79.3	486.629560574207	0.370439425793336	-0.666666666666667	0.0606060606060606	0.848484848484849	0	0	NA	Unsat Hydrocarbon	Unsat Hydrocarbon	Other
0.000748053786271137	0.00046664471252667	487.174447547155	0	0	0	0	0	0	0	0		None	488.181724014035	0	5	NA	NA	NA	NA	NA	NA	NA	486.63046420681	0.369535793190494	NA	NA	NA	NA	NA	NA	NA	NA	NA
-4.27653254206286e-07	-0.000381746156173786	487.174955255839	23	37	5	0	0	2	1	0	CHOSP	Lipid	488.182231722719	-0.470182043342993	4	C23H37O5S2P	0	0.0285714285714286	6	1	-2	94.995652173913	486.630971348581	0.369028651418546	-1.21739130434783	0.217391304347826	1.60869565217391	0	0.0434782608695652	0	Lipid	Lipid	Lipid
0	0	487.175278582552	23	29	6	4	0	0	1	0	CHONP	Lignin	488.182555049432	-0.171770029983086	3	C23H29N4O6P	0.0833333333333333	0.266666666666667	12	6	1	72.6913043478261	486.631294314265	0.368705685735051	-0.434782608695652	0.260869565217391	1.26086956521739	0.173913043478261	0.0434782608695652	4	Other	Lignin	Protein
0.000121995187997089	-0.000126517669707491	487.1758201372	0	0	0	0	0	0	0	0		None	488.18309660408	0	4	NA	NA	NA	NA	NA	NA	NA	486.631835264208	0.368164735791822	NA	NA	NA	NA	NA	NA	NA	NA	NA
-0.00565534914939626	0.00925050030476108	487.182112099175	22	32	12	0	0	0	0	0	CHO	Lignin	488.189388566055	-0.0247314991635378	4	C22H32O12	0	0.0625	7	-5	-5	70.6636363636364	486.638120200522	0.36187979947772	-0.363636363636363	0.545454545454545	1.45454545454545	0	0	NA	Multi-class	Lignin	Other
6.83070543247443e-05	0.00074810871151138	487.182463198361	22	32	12	0	0	0	0	0	CHO	Lignin	488.189739665241	-0.743917398497826	2	C22H32O12	0	0.0625	7	-5	-5	70.6636363636364	486.638470907668	0.361529092332205	-0.363636363636363	0.545454545454545	1.45454545454545	0	0	NA	Multi-class	Lignin	Other
0.00012007168955613	4.62204986294998e-06	487.183024557773	33	29	2	0	0	0	1	0	CHOP	UnsatHC	488.190301024653	0.441754878726837	5	C33H29O2P	0.566666666666667	0.580645161290323	20	18	17	86.2090909090909	486.639031640261	0.360968359739161	-0.909090909090909	0.0606060606060606	0.878787878787879	0	0.0303030303030303	0	Unsat Hydrocarbon	Unsat Hydrocarbon	Phytochemical
-4.27653254206286e-07	-0.000381746156173786	487.183437811451	33	29	2	0	0	0	1	0	CHOP	UnsatHC	488.190714278331	-0.404745983021772	5	C33H29O2P	0.566666666666667	0.580645161290323	20	18	17	86.2090909090909	486.639444432496	0.360555567503923	-0.909090909090909	0.0606060606060606	0.878787878787879	0	0.0303030303030303	0	Unsat Hydrocarbon	Unsat Hydrocarbon	Phytochemical
0	0	487.183917878196	0	0	0	0	0	0	0	0		None	488.191194345076	0	5	NA	NA	NA	NA	NA	NA	NA	486.639923963194	0.360076036805765	NA	NA	NA	NA	NA	NA	NA	NA	NA
0.00010501297447537	-5.84601116024837e-05	487.184542923995	0	0	0	0	0	0	0	0		None	488.191819390875	0	4	NA	NA	NA	NA	NA	NA	NA	486.640548311062	0.359451688938464	NA	NA	NA	NA	NA	NA	NA	NA	NA
-0.017681835063183	0.000194040607952228	487.191803406441	0	0	0	0	0	0	0	0		None	488.199079873321	0	2	NA	NA	NA	NA	NA	NA	NA	486.647800686388	0.352199313612005	NA	NA	NA	NA	NA	NA	NA	NA	NA
-0.00126469158782639	0.000118641810714486	487.19211276193	0	0	0	0	0	0	0	0		None	488.19938922881	0	5	NA	NA	NA	NA	NA	NA	NA	486.648109696448	0.351890303552125	NA	NA	NA	NA	NA	NA	NA	NA	NA
-9.09429684204377e-05	-0.000418822339187045	487.192492049799	23	37	7	0	0	1	1	0	CHOSP	Protein	488.199768516679	-0.0159243801145637	3	C23H37O7SP	0	0.0285714285714286	6	-1	-3	92.5173913043478	486.648488560801	0.351511439199328	-1.1304347826087	0.304347826086957	1.60869565217391	0	0.0434782608695652	0	Protein	Protein	Lipid
0	0	487.192757955626	0	0	0	0	0	0	0	0		None	488.200034422506	0	4	NA	NA	NA	NA	NA	NA	NA	486.648754169715	0.351245830285166	NA	NA	NA	NA	NA	NA	NA	NA	NA
0.00418332964897268	0.000784290705667372	487.193870024303	0	0	0	0	0	0	0	0		None	488.201146491183	0	5	NA	NA	NA	NA	NA	NA	NA	486.649864996646	0.350135003353955	NA	NA	NA	NA	NA	NA	NA	NA	NA
0.00112182855054018	0.000579146428988504	487.19425221596	32	29	1	2	0	0	1	0	CHONP	UnsatHC	488.20152868284	0.453481906418053	5	C32H29N2OP	0.571428571428571	0.578947368421053	20	19	16	83.45625	486.650246761544	0.349753238455605	-0.8125	0.03125	0.90625	0.0625	0.03125	2	Other	Unsat Hydrocarbon	Phytochemical
0.00018307384850238	0.00025265084603535	487.195314056506	0	0	0	0	0	0	0	0		None	488.202590523386	0	5	NA	NA	NA	NA	NA	NA	NA	486.65130741643	0.348692583570255	NA	NA	NA	NA	NA	NA	NA	NA	NA
0.0001284419338917	-1.97069415746285e-05	487.195771493301	20	41	7	0	0	2	1	0	CHOSP	Protein	488.203047960181	0.171241494082004	3	C20H41O7S2P	0	0	1	-6	-9	100.2	486.651764342447	0.348235657553289	-1.4	0.35	2.05	0	0.05	0	Other	Protein	Lipid
-0.0197286393003952	-0.00364427298583359	487.197416996187	26	32	9	0	0	0	0	0	CHO	Lignin	488.204693463067	-0.124613645750144	3	C26H32O9	0.117647058823529	0.302325581395349	11	2	2	75.6461538461538	486.65340800795	0.346591992050492	-0.538461538461538	0.346153846153846	1.23076923076923	0	0	NA	Lignin	Lignin	Other
-0.000536646731251381	0.000776679356752224	487.197712477661	26	32	9	0	0	0	0	0	CHO	Lignin	488.204988944541	-0.729854158401987	4	C26H32O9	0.117647058823529	0.302325581395349	11	2	2	75.6461538461538	486.653703159486	0.34629684051373	-0.538461538461538	0.346153846153846	1.23076923076923	0	0	NA	Lignin	Lignin	Other
0	0	487.198045808204	27	36	4	0	0	2	0	0	CHOS	Lignin	488.205322275084	0.366134713267408	7	C27H36O4S2	0.19047619047619	0.260869565217391	10	6	4	85.6333333333333	486.654036117829	0.345963882170622	-0.888888888888889	0.148148148148148	1.33333333333333	0	0	NA	Unsat Hydrocarbon	Lignin	Other
0	0	487.198496041658	27	36	4	0	0	2	0	0	CHOS	Lignin	488.205772508538	-0.556086293212761	6	C27H36O4S2	0.19047619047619	0.260869565217391	10	6	4	85.6333333333333	486.654485848549	0.345514151451255	-0.888888888888889	0.148148148148148	1.33333333333333	0	0	NA	Unsat Hydrocarbon	Lignin	Other
-4.27653254206286e-07	-0.000381746156173786	487.198871747463	27	28	5	4	0	0	0	0	CHON	Lignin	488.206148214343	-0.364977466163914	5	C27H28N4O5	0.388888888888889	0.463414634146341	16	11	7	66.6333333333333	486.654861134837	0.345138865162767	-0.222222222222222	0.185185185185185	1.03703703703704	0.148148148148148	0	NA	Other	Lignin	Protein
-0.000127030671854922	0.00132791279293306	487.200746302775	23	36	9	0	0	1	0	0	CHOS	Protein	488.208022769655	-0.0395838540270793	5	C23H36O9S	0	0.0285714285714286	6	-3	-4	80.1260869565217	486.656733597004	0.343266402995994	-0.695652173913044	0.391304347826087	1.56521739130435	0	0	NA	Protein	Protein	Other
-7.61873919051704e-05	0.000598473825234402	487.201105738543	23	36	9	0	0	1	0	0	CHOS	Protein	488.208382205423	-0.775818148422017	3	C23H36O9S	0	0.0285714285714286	6	-3	-4	80.1260869565217	486.657092631423	0.34290736857713	-0.695652173913044	0.391304347826087	1.56521739130435	0	0	NA	Protein	Protein	Other
9.84450109194977e-05	0.000200898236912768	487.204241596942	30	33	4	0	0	0	1	0	CHOP	Lignin	488.211518063822	0.262168902012442	4	C30H33O4P	0.4	0.444444444444444	15	11	10	88.8	486.660224988294	0.339775011705683	-1	0.133333333333333	1.1	0	0.0333333333333333	0	Unsat Hydrocarbon	Lignin	Phytochemical
0.000444704037641255	0.000566591595612237	487.204624924223	30	33	4	0	0	0	1	0	CHOP	Lignin	488.211901391103	-0.522997088394612	3	C30H33O4P	0.4	0.444444444444444	15	11	10	88.8	486.660607887549	0.339392112451321	-1	0.133333333333333	1.1	0	0.0333333333333333	0	Unsat Hydrocarbon	Lignin	Phytochemical
0.000119827658293834	4.13722790577816e-05	487.205171072446	0	0	0	0	0	0	0	0		None	488.212447539326	0	5	NA	NA	NA	NA	NA	NA	NA	486.661153425938	0.338846574062302	NA	NA	NA	NA	NA	NA	NA	NA	NA
0	0	487.209490183365	26	36	3	2	0	2	0	0	CHONS	UnsatHC	488.216766650245	-0.0660320313111963	4	C26H36N2O3S2	0.157894736842105	0.219512195121951	10	7	3	82.2230769230769	486.665467714099	0.334532285901162	-0.769230769230769	0.115384615384615	1.38461538461538	0.0769230769230769	0	NA	Unsat Hydrocarbon	Unsat Hydrocarbon	Other
-0.00125523593907836	0.00336391767695316	487.21048421691	23	37	9	0	0	0	1	0	CHOP	Protein	488.21776068379	-0.494425253873798	3	C23H37O9P	0	0.0285714285714286	6	-3	-4	90.0391304347826	486.666460637697	0.333539362302872	-1.04347826086957	0.391304347826087	1.60869565217391	0	0.0434782608695652	0	Protein	Protein	Lipid
-0.000131960601783733	0.00159890670314362	487.210820904662	0	0	0	0	0	0	0	0		None	488.218097371542	0	3	NA	NA	NA	NA	NA	NA	NA	486.666796949501	0.333203050499435	NA	NA	NA	NA	NA	NA	NA	NA	NA
0.000150374752009818	-0.000484301791665807	487.211205723148	24	41	4	0	0	2	1	0	CHOSP	Lipid	488.218482190028	-0.193551721314498	2	C24H41O4S2P	0	0	5	1	-2	100.675	486.667181338295	0.332818661705176	-1.41666666666667	0.166666666666667	1.70833333333333	0	0.0416666666666667	0	Lipid	Lipid	Lipid
0	0	487.212367327022	0	0	0	0	0	0	0	0		None	488.219643793902	0	1	NA	NA	NA	NA	NA	NA	NA	486.668341645112	0.331658354888475	NA	NA	NA	NA	NA	NA	NA	NA	NA
0	0	487.212656062844	30	32	6	0	0	0	0	0	CHO	Lignin	488.219932529724	-0.0896520632585477	3	C30H32O6	0.375	0.444444444444444	15	9	9	79.3	486.668630058529	0.331369941471451	-0.666666666666667	0.2	1.06666666666667	0	0	NA	Other	Lignin	Other
3.15819945656084e-05	-0.000497124694835169	487.213197690657	0	0	0	0	0	0	0	0		None	488.220474157537	0	3	NA	NA	NA	NA	NA	NA	NA	486.669171081555	0.330828918444865	NA	NA	NA	NA	NA	NA	NA	NA	NA
0.000348955303741358	-0.000180099984753111	487.215718809653	27	36	6	0	0	1	0	0	CHOS	Lignin	488.222995276533	0.541354401632277	2	C27H36O6S	0.15	0.260869565217391	10	4	3	83.5222222222222	486.671689385447	0.32831061455289	-0.814814814814815	0.222222222222222	1.33333333333333	0	0	NA	Other	Lignin	Other
0.000112799277931659	-0.000193326203710926	487.216060321296	27	36	6	0	0	1	0	0	CHOS	Lignin	488.223336788176	-0.158144787777237	5	C27H36O6S	0.15	0.260869565217391	10	4	3	83.5222222222222	486.672030515755	0.327969484244818	-0.814814814814815	0.222222222222222	1.33333333333333	0	0	NA	Other	Lignin	Other
0.000116554720943958	0.000152412953924756	487.216405762792	0	0	0	0	0	0	0	0		None	488.223682229672	0	5	NA	NA	NA	NA	NA	NA	NA	486.672375571528	0.327624428471893	NA	NA	NA	NA	NA	NA	NA	NA	NA
-7.25195891538666e-05	0.000227258490182535	487.217591227045	17	37	10	4	0	0	1	0	CHONP	AminoSugar	488.224867693925	-0.28215364236584	5	C17H37N4O10P	0	0	2	-8	-13	77.0647058823529	486.673559712081	0.326440287918899	-0.588235294117647	0.588235294117647	2.17647058823529	0.235294117647059	0.0588235294117647	4	Other	Amino Sugar	Protein
0.0142784423636018	0.0190013614276247	487.218487788939	23	36	11	0	0	0	0	0	CHO	Protein	488.225764255819	-0.00462310478142399	4	C23H36O11	0	0.0285714285714286	6	-5	-5	77.6478260869565	486.674455272866	0.325544727133888	-0.608695652173913	0.478260869565217	1.56521739130435	0	0	NA	Protein	Protein	Other
-0.00124042998564078	0.00942647905171909	487.218852496737	23	36	11	0	0	0	0	0	CHO	Protein	488.226128963617	-0.751629000213695	2	C23H36O11	0	0.0285714285714286	6	-5	-5	77.6478260869565	486.674819573428	0.325180426571933	-0.608695652173913	0.478260869565217	1.56521739130435	0	0	NA	Protein	Protein	Other
-0.000168949944079182	-0.000153403830888398	487.219187490084	34	33	1	0	0	0	1	0	CHOP	UnsatHC	488.226463956964	0.897604838032678	5	C34H33OP	0.53125	0.538461538461538	19	18	17	90.4764705882353	486.675154192719	0.324845807281463	-1.05882352941176	0.0294117647058824	0.970588235294118	0	0.0294117647058824	0	Other	Unsat Hydrocarbon	Phytochemical
-4.27653254206286e-07	-0.000381746156173786	487.219874824062	34	33	1	0	0	0	1	0	CHOP	UnsatHC	488.227151290942	-0.510212390050002	3	C34H33OP	0.53125	0.538461538461538	19	18	17	90.4764705882353	486.675840759213	0.324159240786685	-1.05882352941176	0.0294117647058824	0.970588235294118	0	0.0294117647058824	0	Other	Unsat Hydrocarbon	Phytochemical
3.15819945656084e-05	-0.000497124694835169	487.220330918796	0	0	0	0	0	0	0	0		None	488.227607385676	0	5	NA	NA	NA	NA	NA	NA	NA	486.676296344668	0.323703655332167	NA	NA	NA	NA	NA	NA	NA	NA	NA
-5.78841814072664e-05	0.00106494662465999	487.227858723476	34	32	3	0	0	0	0	0	CHO	UnsatHC	488.235135190356	0.0198739163949607	5	C34H32O3	0.516129032258065	0.538461538461538	19	16	16	82.0941176470588	486.683815743734	0.316184256266126	-0.764705882352941	0.0882352941176471	0.941176470588235	0	0	NA	Unsat Hydrocarbon	Unsat Hydrocarbon	Other
-0.00182484413214534	0.00323530817208274	487.228320879676	0	0	0	0	0	0	0	0		None	488.235597346556	0	4	NA	NA	NA	NA	NA	NA	NA	486.684277383886	0.315722616113874	NA	NA	NA	NA	NA	NA	NA	NA	NA
-0.000429055662567399	0.00261279947174369	487.228625027617	0	0	0	0	0	0	0	0		None	488.235901494497	0	4	NA	NA	NA	NA	NA	NA	NA	486.684581192213	0.315418807787182	NA	NA	NA	NA	NA	NA	NA	NA	NA
0	0	487.229631044038	22	36	10	2	0	0	0	0	CHON	Protein	488.236907510918	0.179986562015774	3	C22H36N2O10	0	0	6	-4	-6	73.2545454545454	486.685586085307	0.314413914693091	-0.454545454545454	0.454545454545455	1.63636363636364	0.0909090909090909	0	NA	Protein	Protein	Other
0	0	487.230774980168	23	40	5	2	0	2	0	0	CHONS	Lipid	488.238051447048	-0.384366083621079	3	C23H40N2O5S2	0	0	5	0	-4	85.0826086956522	486.686728744108	0.313271255892403	-0.869565217391305	0.217391304347826	1.73913043478261	0.0869565217391304	0	NA	Lipid	Lipid	Other
0.00829161448378245	0.00326188140791808	487.23156906149	20	41	11	0	0	0	1	0	CHOP	AminoSugar	488.23884552837	-0.403202595542812	6	C20H41O11P	0	0	1	-10	-11	94.5	486.687521938751	0.312478061248669	-1.2	0.55	2.05	0	0.05	0	Other	Protein	Lipid
0.00117649961222243	0.000701181733424607	487.231919855585	0	0	0	0	0	0	0	0		None	488.239196322465	0	5	NA	NA	NA	NA	NA	NA	NA	486.687872341146	0.312127658853569	NA	NA	NA	NA	NA	NA	NA	NA	NA
6.92146244863363e-05	-7.95906221776505e-06	487.232167629642	21	45	6	0	0	2	1	0	CHOSP	Lipid	488.239444096522	0.149456540459477	4	C21H45O6S2P	0	0	0	-6	-9	106.442857142857	486.688119838537	0.31188016146325	-1.61904761904762	0.285714285714286	2.14285714285714	0	0.0476190476190476	0	Lipid	Lipid	Lipid
5.33566002035807e-05	0.000182485914400368	487.232778842773	19	40	10	2	0	1	0	0	CHONS	Protein	488.240055309653	0.63676821287827	3	C19H40N2O10S	0	0	1	-9	-12	78.3	486.688730369182	0.311269630818288	-0.631578947368421	0.526315789473684	2.10526315789474	0.105263157894737	0	NA	Other	Protein	Other
-0.0170718761846868	0.00314989514486371	487.233806002619	27	36	8	0	0	0	0	0	CHO	Lignin	488.241082469499	-0.13177321869005	4	C27H36O8	0.105263157894737	0.260869565217391	10	2	2	81.4111111111111	486.689756382092	0.310243617908156	-0.74074074074074	0.296296296296296	1.33333333333333	0	0	NA	Lignin	Lignin	Other
-0.00185915644404187	0.00212393283470895	487.234139259012	0	0	0	0	0	0	0	0		None	488.241415725892	0	5	NA	NA	NA	NA	NA	NA	NA	486.690089266368	0.309910733632194	NA	NA	NA	NA	NA	NA	NA	NA	NA
-4.27653254206286e-07	-0.000381746156173786	487.234573888515	28	40	3	0	0	2	0	0	CHOS	UnsatHC	488.241850355395	0.0740921843343319	5	C28H40O3S2	0.173913043478261	0.224489795918367	9	6	4	90.8357142857143	486.69052341056	0.309476589440408	-1.07142857142857	0.107142857142857	1.42857142857143	0	0	NA	Unsat Hydrocarbon	Unsat Hydrocarbon	Other
0	0	487.23491114436	28	40	3	0	0	2	0	0	CHOS	UnsatHC	488.24218761124	-0.616663097805257	4	C28H40O3S2	0.173913043478261	0.224489795918367	9	6	4	90.8357142857143	486.690860289822	0.309139710178272	-1.07142857142857	0.107142857142857	1.42857142857143	0	0	NA	Unsat Hydrocarbon	Unsat Hydrocarbon	Other
0	0	487.235161023846	28	32	4	4	0	0	0	0	CHON	Lignin	488.242437490726	-0.167855801458726	4	C28H32N4O4	0.35	0.409090909090909	15	11	7	72.5142857142857	486.69110989029	0.308890109709978	-0.428571428571429	0.142857142857143	1.14285714285714	0.142857142857143	0	NA	Unsat Hydrocarbon	Lignin	Protein
-9.27359736612592e-05	0.000882762874104092	487.237128487041	24	40	8	0	0	1	0	0	CHOS	Protein	488.244404953921	-0.0327768655807614	5	C24H40O8S	0	0	5	-3	-4	86.425	486.693075156598	0.30692484340193	-0.916666666666667	0.333333333333333	1.66666666666667	0	0	NA	Protein	Protein	Other
-3.42946981936625e-05	0.000445149918828968	487.237375318073	0	0	0	0	0	0	0	0		None	488.244651784953	0	4	NA	NA	NA	NA	NA	NA	NA	486.693321712016	0.30667828798363	NA	NA	NA	NA	NA	NA	NA	NA	NA
0.000122119199590326	5.73180981913139e-05	487.239789090047	20	40	13	0	0	0	0	0	CHO	AminoSugar	488.247065556927	-0.356757139819834	5	C20H40O13	0	0	1	-12	-12	80.25	486.695732788751	0.304267211248998	-0.7	0.65	2	0	0	NA	Other	Amino Sugar	Other
0.000124982419360585	-8.41815781520429e-05	487.240200304897	23	41	5	2	0	1	1	0	CHONSP	Lipid	488.247476771777	-0.198945784897811	2	C23H41N2O5SP	0	0	5	0	-4	94.995652173913	486.696143544435	0.30385645556521	-1.21739130434783	0.217391304347826	1.78260869565217	0.0869565217391304	0.0434782608695652	2	Lipid	Lipid	Lipid
0.0155077228487783	0.00348897242229791	487.241027388352	31	37	3	0	0	0	1	0	CHOP	UnsatHC	488.248303855232	-0.557690072713299	3	C31H37O3P	0.37037037037037	0.403508771929825	14	11	10	93.3967741935484	486.696969704361	0.303030295638962	-1.16129032258065	0.0967741935483871	1.19354838709677	0	0.032258064516129	0	Unsat Hydrocarbon	Unsat Hydrocarbon	Phytochemical
0.000769745571542911	0.000267666384100123	487.241357057225	0	0	0	0	0	0	0	0		None	488.248633524105	0	3	NA	NA	NA	NA	NA	NA	NA	486.697299005123	0.302700994877171	NA	NA	NA	NA	NA	NA	NA	NA	NA
0.000213989667040093	4.00552250154938e-05	487.241781003282	0	0	0	0	0	0	0	0		None	488.249057470162	0	3	NA	NA	NA	NA	NA	NA	NA	486.697722477798	0.302277522202189	NA	NA	NA	NA	NA	NA	NA	NA	NA
0	0	487.243017690735	0	0	0	0	0	0	0	0		None	488.250294157615	0	6	NA	NA	NA	NA	NA	NA	NA	486.698957784355	0.301042215645396	NA	NA	NA	NA	NA	NA	NA	NA	NA
0	0	487.24589783579	27	40	2	2	0	2	0	0	CHONS	UnsatHC	488.25317430267	-0.111384979737612	4	C27H40N2O2S2	0.142857142857143	0.181818181818182	9	7	3	87.7444444444444	486.701834713414	0.298165286586084	-0.962962962962963	0.0740740740740741	1.48148148148148	0.0740740740740741	0	NA	Unsat Hydrocarbon	Unsat Hydrocarbon	Other
0.00739131674639966	0.0174461643041551	487.246842360466	24	41	8	0	0	0	1	0	CHOP	Protein	488.254118827346	-0.438346422891302	3	C24H41O8P	0	0	5	-3	-4	95.925	486.702778183425	0.29722181657479	-1.25	0.333333333333333	1.70833333333333	0	0.0416666666666667	0	Protein	Protein	Lipid
0.000401894505033799	0.00703203362828502	487.247229913583	0	0	0	0	0	0	0	0		None	488.254506380463	0	3	NA	NA	NA	NA	NA	NA	NA	486.703165303797	0.296834696203064	NA	NA	NA	NA	NA	NA	NA	NA	NA
8.7716053151979e-05	-2.95186917180722e-06	487.247580660817	25	45	3	0	0	2	1	0	CHOSP	Lipid	488.254857127697	-0.171891575992205	1	C25H45O3S2P	0	0	4	1	-2	105.9	486.703515659383	0.29648434061653	-1.6	0.12	1.8	0	0.04	0	Lipid	Lipid;Unsat Hydrocarbon	Lipid
3.15819945656084e-05	-0.000497124694835169	487.249539113065	0	0	0	0	0	0	0	0		None	488.256815579945	0	4	NA	NA	NA	NA	NA	NA	NA	486.705471924806	0.294528075193853	NA	NA	NA	NA	NA	NA	NA	NA	NA
0.000124982419360585	-8.41815781520429e-05	487.253976477836	18	41	9	4	0	0	1	0	CHONP	Protein	488.261252944716	-0.281609313315729	4	C18H41N4O9P	0	0	1	-8	-13	85.6333333333333	486.709904334776	0.290095665223987	-0.888888888888889	0.5	2.27777777777778	0.222222222222222	0.0555555555555556	4	Other	Protein	Protein
0.0192986646690155	0.00602072489576834	487.254847598272	24	40	10	0	0	0	0	0	CHO	Protein	488.262124065152	0.0480066890207623	3	C24H40O10	0	0	5	-5	-5	84.05	486.710774482511	0.289225517488831	-0.833333333333333	0.416666666666667	1.66666666666667	0	0	NA	Protein	Protein	Other
0.000792670012396119	0.00368464149109453	487.255189994936	24	40	10	0	0	0	0	0	CHO	Protein	488.262466461816	-0.65324868969413	2	C24H40O10	0	0	5	-5	-5	84.05	486.711116496852	0.288883503147986	-0.833333333333333	0.416666666666667	1.66666666666667	0	0	NA	Protein	Protein	Other
9.22459581992034e-05	-7.8589687604655e-05	487.255456061914	25	44	5	0	0	2	0	0	CHOS	Lipid	488.262732528794	0.580372179353765	3	C25H44O5S2	0	0	4	-1	-3	94.5	486.711382266737	0.288617733262754	-1.2	0.2	1.76	0	0	NA	Lipid	Lipid	Other
0	0	487.255838948344	25	44	5	0	0	2	0	0	CHOS	Lipid	488.263115415224	-0.203808808525857	3	C25H44O5S2	0	0	4	-1	-3	94.5	486.711764725633	0.288235274367196	-1.2	0.2	1.76	0	0	NA	Lipid	Lipid	Other
0	0	487.25672339177	0	0	0	0	0	0	0	0		None	488.26399985865	0	5	NA	NA	NA	NA	NA	NA	NA	486.712648181481	0.28735181851863	NA	NA	NA	NA	NA	NA	NA	NA	NA
3.15819945656084e-05	-0.000497124694835169	487.257607206849	0	0	0	0	0	0	0	0		None	488.264883673729	0	2	NA	NA	NA	NA	NA	NA	NA	486.713531009685	0.286468990315427	NA	NA	NA	NA	NA	NA	NA	NA	NA
0.000133112338070095	-5.75155818067495e-05	487.259653470757	22	40	6	4	0	1	0	0	CHONS	Lipid	488.266929937637	-0.151987023157236	3	C22H40N4O6S	0	0	5	-1	-6	78.4363636363636	486.715574988716	0.284425011283986	-0.636363636363637	0.272727272727273	1.81818181818182	0.181818181818182	0	NA	Lipid	Lipid	Protein
0.00284472135238311	0.00073546844076994	487.260220902601	30	36	4	2	0	0	0	0	CHON	Lignin	488.267497369481	0.0210641077982372	3	C30H36N2O4	0.333333333333333	0.384615384615385	14	10	8	81.2	486.716141786961	0.283858213039423	-0.733333333333333	0.133333333333333	1.2	0.0666666666666667	0	NA	Unsat Hydrocarbon	Lignin	Other
0.000490712883426902	0.000308790550459976	487.260532288504	0	0	0	0	0	0	0	0		None	488.267808755384	0	2	NA	NA	NA	NA	NA	NA	NA	486.716452825167	0.283547174832734	NA	NA	NA	NA	NA	NA	NA	NA	NA
0.000118396792699592	0.000105220867451598	487.260942127852	0	0	0	0	0	0	0	0		None	488.268218594732	0	3	NA	NA	NA	NA	NA	NA	NA	486.716862206885	0.283137793115031	NA	NA	NA	NA	NA	NA	NA	NA	NA
0.000174760024631781	-0.000125042229121813	487.267981869809	21	45	10	0	0	0	1	0	CHOP	Protein	488.275258336689	-0.459087748640733	4	C21H45O10P	0	0	0	-10	-11	101.014285714286	486.723894088203	0.276105911796776	-1.42857142857143	0.476190476190476	2.14285714285714	0	0.0476190476190476	0	Other	Protein	Lipid
5.4173125381301e-05	0.000178648017785265	487.269674089302	28	40	7	0	0	0	0	0	CHO	Lignin	488.276950556182	0.927921167437056	2	C28H40O7	0.0952380952380952	0.224489795918367	9	2	2	86.7642857142857	486.725584418149	0.274415581851201	-0.928571428571429	0.25	1.42857142857143	0	0	NA	Other	Lignin	Other
-0.00167782596887276	0.0081196249337356	487.270255804733	28	40	7	0	0	0	0	0	CHO	Lignin	488.277532271613	-0.263442212005954	2	C28H40O7	0.0952380952380952	0.224489795918367	9	2	2	86.7642857142857	486.726165484031	0.273834515968815	-0.928571428571429	0.25	1.42857142857143	0	0	NA	Other	Lignin	Other
-0.000245427920752668	0.000729608474003337	487.270712798525	0	0	0	0	0	0	0	0		None	488.277989265405	0	3	NA	NA	NA	NA	NA	NA	NA	486.72662196754	0.273378032460187	NA	NA	NA	NA	NA	NA	NA	NA	NA
0	0	487.271379542179	29	36	3	4	0	0	0	0	CHON	UnsatHC	488.278656009059	0.174149822460952	2	C29H36N4O3	0.318181818181818	0.361702127659574	14	11	7	77.9896551724138	486.727287966702	0.272712033298092	-0.620689655172414	0.103448275862069	1.24137931034483	0.137931034482759	0	NA	Unsat Hydrocarbon	Unsat Hydrocarbon	Other
0	0	487.274429797705	0	0	0	0	0	0	0	0		None	488.281706264585	0	3	NA	NA	NA	NA	NA	NA	NA	486.730334816285	0.269665183714665	NA	NA	NA	NA	NA	NA	NA	NA	NA
-6.41636532332934e-05	-0.00031997917473195	487.275189303466	0	0	0	0	0	0	0	0		None	488.282465770346	0	1	NA	NA	NA	NA	NA	NA	NA	486.731093473975	0.26890652602458	NA	NA	NA	NA	NA	NA	NA	NA	NA
0	0	487.280619772131	29	45	2	0	0	1	1	0	CHOSP	Lipid	488.287896239011	-0.221898416897915	3	C29H45O2SP	0.16	0.192307692307692	8	6	4	103.541379310345	486.736517878931	0.263482121069387	-1.51724137931035	0.0689655172413793	1.55172413793103	0	0.0344827586206897	0	Lipid	Lipid;Unsat Hydrocarbon	Lipid
0.00167988857265569	0.000916233524537597	487.283066993144	25	45	7	0	0	0	1	0	CHOP	Lipid	488.290343460024	-0.108850859653896	1	C25H45O7P	0	0	4	-3	-4	101.34	486.738962367355	0.261037632645241	-1.44	0.28	1.8	0	0.04	0	Lipid	Lipid	Lipid
6.51810858096427e-05	0.00077364289833539	487.283554708146	0	0	0	0	0	0	0	0		None	488.290831175026	0	3	NA	NA	NA	NA	NA	NA	NA	486.73944953777	0.260550462230128	NA	NA	NA	NA	NA	NA	NA	NA	NA
-2.33255263647084e-05	-0.000518207477462877	487.285503078648	32	40	4	0	0	0	0	0	CHO	Lignin	488.292779545528	-0.245289574602814	3	C32H40O4	0.321428571428571	0.366666666666667	13	9	9	88.8	486.741395732704	0.258604267296107	-1	0.125	1.25	0	0	NA	Unsat Hydrocarbon	Unsat Hydrocarbon	Other
0	0	487.290237412452	19	45	8	4	0	0	1	0	CHONP	Other	488.297513879332	-0.0264740883498694	4	C19H45N4O8P	0	0	0	-8	-13	93.3	486.746124780108	0.25387521989154	-1.15789473684211	0.421052631578947	2.36842105263158	0.210526315789474	0.0526315789473684	4	Other	Other	Protein
0.0173507972442552	0.00542452012191788	487.291185117077	25	44	9	0	0	0	0	0	CHO	Protein	488.298461583957	0.146278043110038	1	C25H44O9	0	0	4	-5	-5	89.94	486.747071426518	0.252928573481938	-1.04	0.36	1.76	0	0	NA	Protein	Protein	Other
0.0012462855425117	0.00110926388311737	487.291512880432	25	44	9	0	0	0	0	0	CHO	Protein	488.298789347312	-0.524957295688756	2	C25H44O9	0	0	4	-5	-5	89.94	486.74739882389	0.252601176110488	-1.04	0.36	1.76	0	0	NA	Protein	Protein	Other
0.000256997834603323	-6.10180546997553e-05	487.291990447834	26	48	4	0	0	2	0	0	CHOS	Lipid	488.299266914714	0.275434543275823	2	C26H48O4S2	0	0	3	-1	-3	99.7615384615385	486.747875858036	0.252124141964487	-1.38461538461539	0.153846153846154	1.84615384615385	0	0	NA	Lipid	Lipid	Other
0	0	487.293219664221	0	0	0	0	0	0	0	0		None	488.300496131101	0	4	NA	NA	NA	NA	NA	NA	NA	486.749103701869	0.250896298131465	NA	NA	NA	NA	NA	NA	NA	NA	NA
1.1853976424733e-05	-0.000429317769640092	487.294218086629	24	45	6	2	0	0	1	0	CHONP	Lipid	488.301494553509	0.0596844191471744	1	C24H45N2O6P	0	0	4	-2	-5	98.3	486.750101009429	0.249898990570898	-1.33333333333333	0.25	1.875	0.0833333333333333	0.0416666666666667	2	Lipid	Lipid	Lipid
0.000116629807913007	-3.05461494335053e-06	487.304353683109	0	0	0	0	0	0	0	0		None	488.311630149989	0	2	NA	NA	NA	NA	NA	NA	NA	486.760225288412	0.239774711588439	NA	NA	NA	NA	NA	NA	NA	NA	NA
-1.57631256980167e-05	0.00064491281599857	487.304790753881	0	0	0	0	0	0	0	0		None	488.312067220761	0	1	NA	NA	NA	NA	NA	NA	NA	486.760661871146	0.239338128853603	NA	NA	NA	NA	NA	NA	NA	NA	NA
0.0065544381407185	0.00518210292976125	487.305564702103	23	45	5	4	0	0	1	0	CHONP	Lipid	488.312841168983	-0.172191217355579	2	C23H45N4O5P	0	0	4	-1	-6	94.995652173913	486.761434955171	0.238565044829045	-1.21739130434783	0.217391304347826	1.95652173913043	0.173913043478261	0.0434782608695652	4	Lipid	Lipid	Protein
0.000643834520386267	0.00180085963774415	487.305949356011	0	0	0	0	0	0	0	0		None	488.313225822891	0	1	NA	NA	NA	NA	NA	NA	NA	486.761819179571	0.238180820429022	NA	NA	NA	NA	NA	NA	NA	NA	NA
-7.35974586662739e-05	4.4866282819405e-05	487.30679078437	0	0	0	0	0	0	0	0		None	488.31406725125	0	2	NA	NA	NA	NA	NA	NA	NA	486.762659668383	0.237340331616508	NA	NA	NA	NA	NA	NA	NA	NA	NA
0	0	487.307578743804	30	48	1	0	0	2	0	0	CHOS	Lipid	488.314855210684	-0.404795762401783	2	C30H48OS2	0.148148148148148	0.163636363636364	7	6	4	100.2	486.763446747975	0.236553252024976	-1.4	0.0333333333333333	1.6	0	0	NA	Lipid	Lipid;Unsat Hydrocarbon	Other
3.15819945656084e-05	-0.000497124694835169	487.308166794618	0	0	0	0	0	0	0	0		None	488.315443261498	0	1	NA	NA	NA	NA	NA	NA	NA	486.764034142166	0.235965857833833	NA	NA	NA	NA	NA	NA	NA	NA	NA
-9.15845243340318e-05	0.000415147917683509	487.320615867142	27	53	1	0	0	2	1	0	CHOSP	Lipid	488.327892334022	-0.712882936535745	1	C27H53OS2P	0	0	2	1	-2	115.188888888889	486.776469313945	0.223530686055369	-1.92592592592593	0.037037037037037	1.96296296296296	0	0.037037037037037	0	Lipid	Lipid;Unsat Hydrocarbon	Lipid
0	0	487.326518066025	0	0	0	0	0	0	0	0		None	488.333794532905	0	2	NA	NA	NA	NA	NA	NA	NA	486.78236492238	0.2176350776204	NA	NA	NA	NA	NA	NA	NA	NA	NA
0.000659763909696447	0.000583827317408223	487.326980954386	0	0	0	0	0	0	0	0		None	488.334257421266	0	2	NA	NA	NA	NA	NA	NA	NA	486.782827293875	0.2171727061247	NA	NA	NA	NA	NA	NA	NA	NA	NA
0.00381325254532108	0.00214798097182733	487.327511380313	26	48	8	0	0	0	0	0	CHO	Protein	488.334787847193	0.267583653555843	1	C26H48O8	0	0	3	-5	-5	95.3769230769231	486.783357127524	0.216642872475973	-1.23076923076923	0.307692307692308	1.84615384615385	0	0	NA	Protein	Protein	Other
0.000167205439702208	0.000230416067561529	487.327780092652	26	48	8	0	0	0	0	0	CHO	Protein	488.335056559532	-0.282678727454267	2	C26H48O8	0	0	3	-5	-5	95.3769230769231	486.783625539816	0.216374460183602	-1.23076923076923	0.307692307692308	1.84615384615385	0	0	NA	Protein	Protein	Other
0.000106477449099299	-5.67273242190246e-05	487.328124330327	0	0	0	0	0	0	0	0		None	488.335400797207	0	2	NA	NA	NA	NA	NA	NA	NA	486.783969393113	0.216030606887443	NA	NA	NA	NA	NA	NA	NA	NA	NA
0.000108589135390327	-0.000166428897322782	487.36382118903	27	52	7	0	0	0	0	0	CHO	Lipid	488.37109765591	0.422563889002119	1	C27H52O7	0	0	2	-5	-5	100.411111111111	486.819626392384	0.18037360761582	-1.40740740740741	0.259259259259259	1.92592592592593	0	0	NA	Lipid	Lipid	Other
8.7716053151979e-05	-2.95186917180722e-06	487.36452695522	0	0	0	0	0	0	0	0		None	488.3718034221	0	1	NA	NA	NA	NA	NA	NA	NA	486.820331370509	0.179668629490607	NA	NA	NA	NA	NA	NA	NA	NA	NA
0.000116629807913007	-3.05461494335053e-06	487.366060061222	0	0	0	0	0	0	0	0		None	488.373336528102	0	2	NA	NA	NA	NA	NA	NA	NA	486.821862764632	0.178137235368467	NA	NA	NA	NA	NA	NA	NA	NA	NA
0.000124982419360585	-8.41815781520429e-05	487.366587314066	0	0	0	0	0	0	0	0		None	488.373863780946	0	0	NA	NA	NA	NA	NA	NA	NA	486.82238942874	0.17761057125972	NA	NA	NA	NA	NA	NA	NA	NA	NA
0.000737611567463505	5.83712824524702e-05	487.367003932101	26	53	4	2	0	0	1	0	CHONP	Lipid	488.374280398981	0.0293035884981621	1	C26H53N2O4P	0	0	2	-2	-5	108.530769230769	486.822805581576	0.177194418424165	-1.69230769230769	0.153846153846154	2.03846153846154	0.0769230769230769	0.0384615384615385	2	Lipid	Lipid	Lipid
9.25123112661892e-05	9.62206956881236e-05	487.367367298026	0	0	0	0	0	0	0	0		None	488.374643764906	0	0	NA	NA	NA	NA	NA	NA	NA	486.823168541763	0.176831458236791	NA	NA	NA	NA	NA	NA	NA	NA	NA
9.22459581992034e-05	-7.8589687604655e-05	487.367916382264	0	0	0	0	0	0	0	0		None	488.375192849144	0	0	NA	NA	NA	NA	NA	NA	NA	486.823717012889	0.176282987111108	NA	NA	NA	NA	NA	NA	NA	NA	NA
0.000669556874889422	-0.000202032931974736	487.379313096646	31	52	4	0	0	0	0	0	CHO	Lipid	488.386589563526	-0.0602103470594984	1	C31H52O4	0.0740740740740741	0.137931034482759	6	2	2	100.751612903226	486.835101001598	0.164898998402236	-1.41935483870968	0.129032258064516	1.67741935483871	0	0	NA	Lipid	Lipid	Other
8.32503740658634e-05	-8.19878662268212e-05	487.379563398816	0	0	0	0	0	0	0	0		None	488.386839865696	0	0	NA	NA	NA	NA	NA	NA	NA	486.835351024278	0.164648975721889	NA	NA	NA	NA	NA	NA	NA	NA	NA
0.000121504723594536	-8.01328750401462e-05	487.379853290502	0	0	0	0	0	0	0	0		None	488.387129757382	0	1	NA	NA	NA	NA	NA	NA	NA	486.835640592268	0.164359407731524	NA	NA	NA	NA	NA	NA	NA	NA	NA
3.15819945656084e-05	-0.000497124694835169	487.394815802162	0	0	0	0	0	0	0	0		None	488.402092269042	0	1	NA	NA	NA	NA	NA	NA	NA	486.850586396654	0.149413603345749	NA	NA	NA	NA	NA	NA	NA	NA	NA
0.00435041851601551	-0.00123129971465052	487.428655243709	29	61	3	0	0	0	1	0	CHOP	Lipid	488.435931710589	-0.203457981731113	1	C29H61O3P	0	0	0	-3	-4	119.265517241379	486.884388052779	0.115611947221453	-2.06896551724138	0.103448275862069	2.10344827586207	0	0.0344827586206897	0	Lipid	Lipid;Unsat Hydrocarbon	Lipid
0.0010960612680081	-4.97810771887322e-05	487.428991974114	0	0	0	0	0	0	0	0		None	488.436268440994	0	0	NA	NA	NA	NA	NA	NA	NA	486.884724407187	0.115275592812623	NA	NA	NA	NA	NA	NA	NA	NA	NA
0.000453277663234228	-5.27240681759222e-05	487.429262899192	0	0	0	0	0	0	0	0		None	488.436539366072	0	0	NA	NA	NA	NA	NA	NA	NA	486.884995029748	0.115004970252016	NA	NA	NA	NA	NA	NA	NA	NA	NA
3.15819945656084e-05	-0.000497124694835169	487.431205225379	0	0	0	0	0	0	0	0		None	488.438481692259	0	1	NA	NA	NA	NA	NA	NA	NA	486.886935187116	0.113064812883749	NA	NA	NA	NA	NA	NA	NA	NA	NA
0	0	487.670560140267	0	0	0	0	0	0	0	0		None	488.677836607147	0	0	NA	NA	NA	NA	NA	NA	NA	487.126022836168	0.873977163832024	NA	NA	NA	NA	NA	NA	NA	NA	NA
0.000244810077654417	-4.28092990942616e-05	487.765536361823	0	0	0	0	0	0	0	0		None	488.772812828703	0	1	NA	NA	NA	NA	NA	NA	NA	487.220893006427	0.779106993573464	NA	NA	NA	NA	NA	NA	NA	NA	NA
0.00366725745566076	0.000585383075423703	487.766156291327	0	0	0	0	0	0	0	0		None	488.773432758207	0	0	NA	NA	NA	NA	NA	NA	NA	487.221512243712	0.778487756288314	NA	NA	NA	NA	NA	NA	NA	NA	NA
0.000470226810017678	0.000319940251997064	487.766509725187	0	0	0	0	0	0	0	0		None	488.773786192067	0	0	NA	NA	NA	NA	NA	NA	NA	487.221865282924	0.778134717075716	NA	NA	NA	NA	NA	NA	NA	NA	NA
0	0	487.768063434205	0	0	0	0	0	0	0	0		None	488.775339901085	0	0	NA	NA	NA	NA	NA	NA	NA	487.223417257057	0.776582742943106	NA	NA	NA	NA	NA	NA	NA	NA	NA
3.15819945656084e-05	-0.000497124694835169	487.768767153693	0	0	0	0	0	0	0	0		None	488.776043620573	0	0	NA	NA	NA	NA	NA	NA	NA	487.224120190765	0.775879809234596	NA	NA	NA	NA	NA	NA	NA	NA	NA
0.00870351255286044	-0.00172726512791971	487.897671362076	0	0	0	0	0	0	0	0		None	488.904947828956	0	0	NA	NA	NA	NA	NA	NA	NA	487.352880463558	0.647119536442233	NA	NA	NA	NA	NA	NA	NA	NA	NA
0.000462229660874236	-0.000913334138351537	487.898008758819	0	0	0	0	0	0	0	0		None	488.905285225699	0	2	NA	NA	NA	NA	NA	NA	NA	487.353217483561	0.64678251643943	NA	NA	NA	NA	NA	NA	NA	NA	NA
0.000385026533456526	7.69485305247311e-05	487.898336122453	13	3	14	3	0	2	0	0	CHONS	Other	488.905612589333	0.0626132450067589	1	C13H3N3O14S2	0	2	14	0	-5	-23.0076923076923	487.353544481657	0.646455518342634	2.92307692307692	1.07692307692308	0.230769230769231	0.230769230769231	0	NA	Other	Other	Other
0	0	487.89978646333	0	0	0	0	0	0	0	0		None	488.90706293021	0	2	NA	NA	NA	NA	NA	NA	NA	487.354993203071	0.645006796929181	NA	NA	NA	NA	NA	NA	NA	NA	NA
0.000121995187997089	-0.000126517669707491	487.918707909415	0	0	0	0	0	0	0	0		None	488.925984376295	0	4	NA	NA	NA	NA	NA	NA	NA	487.3738935213	0.62610647869991	NA	NA	NA	NA	NA	NA	NA	NA	NA
0.000526503107006544	0.000210436450659626	487.935652957588	0	0	0	0	0	0	0	0		None	488.942929424468	0	3	NA	NA	NA	NA	NA	NA	NA	487.390819648481	0.609180351519058	NA	NA	NA	NA	NA	NA	NA	NA	NA
0.00010725997113999	-1.99797625184933e-05	488.027041234755	35	8	1	1	0	0	1	0	CHONP	ConHC	489.034317701635	0.0668510656015032	10	C35H8NOP	0.9375	0.938461538461538	33	32	30	66.8142857142857	487.482105880681	0.517894119318782	-0.228571428571429	0.0285714285714286	0.228571428571429	0.0285714285714286	0.0285714285714286	1	Other	Cond Hydrocarbon	Phytochemical
0.000557699306338938	-0.000752321133234959	488.044665460959	14	20	16	1	0	0	1	0	CHONP	Other	489.051941927839	0.0576277449792794	9	C14H20NO16P	0	0	6	-10	-12	39.9428571428571	487.499710427517	0.500289572483211	0.714285714285714	1.14285714285714	1.42857142857143	0.0714285714285714	0.0714285714285714	1	Other	Other	Other
-0.000106993859600891	-0.000139147292987614	488.045934808284	0	0	0	0	0	0	0	0		None	489.053211275164	0	8	NA	NA	NA	NA	NA	NA	NA	487.500978357477	0.499021642522735	NA	NA	NA	NA	NA	NA	NA	NA	NA
-0.00105917905725839	-0.000166071465698013	488.054613983392	0	0	0	0	0	0	0	0		None	489.061890450272	0	7	NA	NA	NA	NA	NA	NA	NA	487.509647841341	0.490352158659221	NA	NA	NA	NA	NA	NA	NA	NA	NA
-0.0001051078009597	0.000306573655489879	488.068787665611	19	23	10	1	0	2	0	0	CHONS	Lignin	489.076064132491	0.558628870606356	4	C19H23NO10S2	0	0.0909090909090909	9	-1	-4	54.3	487.5238056971	0.47619430290041	0.210526315789474	0.526315789473684	1.21052631578947	0.0526315789473684	0	NA	Lignin	Lignin	Other
-9.86102063086891e-05	0.000104941926151464	488.082130824849	16	28	10	1	0	2	1	0	CHONSP	AminoSugar	489.089407291729	-0.374730523115163	7	C16H28NO10S2P	0	0	4	-6	-10	70.9875	487.537133957247	0.462866042753205	-0.375	0.625	1.75	0.0625	0.0625	1	Amino Sugar	Amino Sugar	Other
-1.97280181408753e-05	6.78069251950766e-05	488.082455100563	0	0	0	0	0	0	0	0		None	489.089731567443	0	7	NA	NA	NA	NA	NA	NA	NA	487.537457870872	0.462542129128394	NA	NA	NA	NA	NA	NA	NA	NA	NA
-0.0166064972594439	0.00615359095006297	488.08346731117	22	19	12	1	0	0	0	0	CHON	Lignin	489.09074377805	-0.0382296135709089	5	C22H19NO12	0.111111111111111	0.466666666666667	14	2	1	49.9363636363636	487.538468951235	0.461531048764812	0.363636363636364	0.545454545454545	0.863636363636364	0.0454545454545455	0	NA	Lignin	Lignin	Other
-0.00217945319605169	0.000888128010600482	488.083805460333	22	19	12	1	0	0	0	0	CHON	Lignin	489.091081927213	-0.729612388882913	3	C22H19NO12	0.111111111111111	0.466666666666667	14	2	1	49.9363636363636	487.538806722818	0.46119327718219	0.363636363636364	0.545454545454545	0.863636363636364	0.0454545454545455	0	NA	Lignin	Lignin	Other
-8.67490686838495e-05	0.000483665069207262	488.084189998498	33	16	2	1	0	0	1	0	CHONP	ConHC	489.091466465378	0.815404989671688	4	C33H16NO2P	0.793103448275862	0.8	27	25	23	72.3909090909091	487.539190831604	0.46080916839594	-0.424242424242424	0.0606060606060606	0.484848484848485	0.0303030303030303	0.0303030303030303	1	Other	Cond Hydrocarbon	Phytochemical
-4.27653254206286e-07	-0.000381746156173786	488.084658250859	33	16	2	1	0	0	1	0	CHONP	ConHC	489.091934717739	-0.141987086674261	5	C33H16NO2P	0.793103448275862	0.8	27	25	23	72.3909090909091	487.53965856111	0.460341438889714	-0.424242424242424	0.0606060606060606	0.484848484848485	0.0303030303030303	0.0303030303030303	1	Other	Cond Hydrocarbon	Phytochemical
-0.000232405734542115	0.000905779262873276	488.092840309982	33	15	4	1	0	0	0	0	CHON	ConHC	489.100116776862	-0.0179958280966028	7	C33H15NO4	0.785714285714286	0.8	27	23	22	63.7545454545455	487.547831484073	0.452168515926985	-0.121212121212121	0.121212121212121	0.454545454545455	0.0303030303030303	0	NA	Cond Hydrocarbon	Cond Hydrocarbon	Other
0	0	488.093420997412	0	0	0	0	0	0	0	0		None	489.100697464292	0	5	NA	NA	NA	NA	NA	NA	NA	487.548411523102	0.451588476897768	NA	NA	NA	NA	NA	NA	NA	NA	NA
-0.00064185818416804	0.0010200043009203	488.094080928746	0	0	0	0	0	0	0	0		None	489.101357395626	0	5	NA	NA	NA	NA	NA	NA	NA	487.549070717551	0.45092928244901	NA	NA	NA	NA	NA	NA	NA	NA	NA
-0.00274861453188456	0.00247996522616213	488.094582266231	21	19	11	3	0	0	0	0	CHON	Lignin	489.101858733111	0.203915579734589	5	C21H19N3O11	0	0.44	14	3	0	44.0142857142857	487.549571495238	0.450428504761931	0.571428571428572	0.523809523809524	0.904761904761905	0.142857142857143	0	NA	Lignin	Lignin	Protein
-9.98841590799758e-05	-1.38964080739552e-05	488.095525230517	22	23	6	3	0	2	0	0	CHONS	Lignin	489.102801697397	0.0514597393376975	5	C22H23N3O6S2	0.181818181818182	0.357142857142857	13	7	2	57.7090909090909	487.550513406602	0.449486593398262	0.0909090909090908	0.272727272727273	1.04545454545455	0.136363636363636	0	NA	Other	Lignin	Protein
-4.62933563693491e-05	-0.000570458343350121	488.096424477188	19	24	12	1	0	0	1	0	CHONP	Lignin	489.103700944068	-0.182360649300521	7	C19H24NO12P	0	0.0909090909090909	9	-3	-5	63.3	487.551411649166	0.448588350834143	-0.105263157894737	0.631578947368421	1.26315789473684	0.0526315789473684	0.0526315789473684	1	Lignin	Lignin	Phytochemical
-6.45936922612862e-05	-0.000470123128158072	488.096769032921	0	0	0	0	0	0	0	0		None	489.104045499801	0	5	NA	NA	NA	NA	NA	NA	NA	487.551755820165	0.448244179835172	NA	NA	NA	NA	NA	NA	NA	NA	NA
-0.0018991202869952	0.00118516329283975	488.104972480237	20	27	9	1	0	2	0	0	CHONS	Lignin	489.112248947117	0.968905776635484	3	C20H27NO9S2	0	0.04	8	-1	-4	63.15	487.559950107438	0.440049892561717	-0.0999999999999996	0.45	1.35	0.05	0	NA	Lignin	Lignin	Other
0	0	488.106435128314	0	0	0	0	0	0	0	0		None	489.113711595194	0	6	NA	NA	NA	NA	NA	NA	NA	487.561411122309	0.43858887769062	NA	NA	NA	NA	NA	NA	NA	NA	NA
0	0	488.114199088332	30	19	6	1	0	0	0	0	CHON	ConHC	489.121475555212	-0.487010944673652	5	C30H19NO6	0.652173913043478	0.692307692307692	22	16	15	64.1	487.56916641302	0.430833586979759	-0.133333333333334	0.2	0.633333333333333	0.0333333333333333	0	NA	Cond Hydrocarbon	Cond Hydrocarbon	Other
0.000976416240123668	0.000382631598166212	488.117680015979	16	28	14	1	0	0	1	0	CHONP	Carb	489.124956482859	-0.440295381417692	7	C16H28NO14P	0	0	4	-10	-12	63.8625	487.572643453832	0.42735654616763	-0.125	0.875	1.75	0.0625	0.0625	1	Carbohydrate	Carbohydrate	Other
0.000125561757466903	8.39426203329145e-05	488.117950357048	0	0	0	0	0	0	0	0		None	489.125226823928	0	4	NA	NA	NA	NA	NA	NA	NA	487.572913493036	0.42708650696386	NA	NA	NA	NA	NA	NA	NA	NA	NA
0.000125442848547276	3.50751902389126e-05	488.118266140928	17	32	9	1	0	2	1	0	CHONSP	Protein	489.125542607808	0.136802286040669	4	C17H32NO9S2P	0	0	3	-6	-10	80.4176470588235	487.573228924309	0.426771075691022	-0.705882352941177	0.529411764705882	1.88235294117647	0.0588235294117647	0.0588235294117647	1	Protein	Protein	Lipid
-0.00266623424374255	0.000197524283192985	488.120280671652	23	23	11	1	0	0	0	0	CHON	Lignin	489.127557138532	-0.912955987709511	5	C23H23NO11	0.0909090909090909	0.393939393939394	13	2	1	57.8217391304348	487.57524120559	0.424758794410025	0.0869565217391304	0.478260869565217	1	0.0434782608695652	0	NA	Lignin	Lignin	Other
-0.000321875664202639	7.54776043375786e-05	488.120744925884	34	20	1	1	0	0	1	0	CHONP	ConHC	489.128021392764	0.468970343725919	7	C34H20NOP	0.741935483870968	0.746031746031746	26	25	23	77.0647058823529	487.575704941432	0.424295058568362	-0.588235294117647	0.0294117647058824	0.588235294117647	0.0294117647058824	0.0294117647058824	1	Other	Cond Hydrocarbon	Phytochemical
-4.27653254206286e-07	-0.000381746156173786	488.121500861942	0	0	0	0	0	0	0	0		None	489.128777328822	0	5	NA	NA	NA	NA	NA	NA	NA	487.576460033405	0.423539966595342	NA	NA	NA	NA	NA	NA	NA	NA	NA
-9.42316573630762e-05	-0.000303556488825077	488.122509021553	0	0	0	0	0	0	0	0		None	489.129785488433	0	4	NA	NA	NA	NA	NA	NA	NA	487.577467067296	0.422532932704371	NA	NA	NA	NA	NA	NA	NA	NA	NA
-0.00018759369313327	0.000198708815242589	488.129402059633	34	19	3	1	0	0	0	0	CHON	ConHC	489.136678526513	-0.378309623835583	6	C34H19NO3	0.733333333333333	0.746031746031746	26	23	22	68.6823529411765	487.584352408548	0.415647591452341	-0.294117647058823	0.0882352941176471	0.558823529411765	0.0294117647058824	0	NA	Other	Cond Hydrocarbon	Other
-0.000114017027973379	0.00034123300456341	488.129987163277	24	28	6	1	0	1	1	0	CHONSP	Lignin	489.137263630157	0.472682127780822	5	C24H28NO6SP	0.2	0.333333333333333	12	6	3	79.3	487.58493685886	0.415063141140251	-0.666666666666667	0.25	1.16666666666667	0.0416666666666667	0.0416666666666667	1	Other	Lignin	Phytochemical
-0.000411186009297268	-0.000341896901521939	488.133015720735	0	0	0	0	0	0	0	0		None	489.140292187615	0	5	NA	NA	NA	NA	NA	NA	NA	487.587962034603	0.412037965396564	NA	NA	NA	NA	NA	NA	NA	NA	NA
-0.000117403303525581	0.000121937318412313	488.133329096425	0	0	0	0	0	0	0	0		None	489.140605563305	0	5	NA	NA	NA	NA	NA	NA	NA	487.588275060375	0.411724939624662	NA	NA	NA	NA	NA	NA	NA	NA	NA
-0.00151239935310339	0.00362606690847542	488.141349360598	21	31	8	1	0	2	0	0	CHONS	Lignin	489.148625827478	0.986468317512812	3	C21H31NO8S2	0	0	7	-1	-4	71.1571428571429	487.59628636905	0.403713630950278	-0.380952380952381	0.380952380952381	1.47619047619048	0.0476190476190476	0	NA	Protein	Lignin	Other
-4.27653254206286e-07	-0.000381746156173786	488.14267781954	0	0	0	0	0	0	0	0		None	489.14995428642	0	5	NA	NA	NA	NA	NA	NA	NA	487.597613344623	0.402386655377427	NA	NA	NA	NA	NA	NA	NA	NA	NA
-0.000106128246373698	0.00034607259848797	488.148404986017	14	27	14	5	0	0	0	0	CHON	Carb	489.155681452897	-0.471937270959857	5	C14H27N5O14	0	0	4	-10	-15	27.7285714285714	487.603334116094	0.396665883905655	1.14285714285714	1	1.92857142857143	0.357142857142857	0	NA	Carbohydrate	Carbohydrate	Protein
-6.68054444468471e-05	0.000145948787473098	488.150709584208	0	0	0	0	0	0	0	0		None	489.157986051088	0	3	NA	NA	NA	NA	NA	NA	NA	487.60563614095	0.394363859049577	NA	NA	NA	NA	NA	NA	NA	NA	NA
0.000244455204442938	0.000156649211925539	488.153076195281	30	24	2	3	0	0	1	0	CHONP	UnsatHC	489.160352662161	0.533318037343256	4	C30H24N3O2P	0.625	0.64	21	19	15	75.5	487.608000109444	0.39199989055561	-0.533333333333333	0.0666666666666667	0.8	0.1	0.0333333333333333	3	Unsat Hydrocarbon	Unsat Hydrocarbon	Phytochemical
-0.00809950492781422	0.00613479606927644	488.156301184731	24	27	10	1	0	0	0	0	CHON	Lignin	489.163577651611	-0.166730955600426	4	C24H27NO10	0.0769230769230769	0.333333333333333	12	2	1	65.05	487.611221497842	0.38877850215772	-0.166666666666667	0.416666666666667	1.125	0.0416666666666667	0	NA	Lignin	Lignin	Other
-0.00407255865367608	0.00586277943388328	488.156664014734	24	27	10	1	0	0	0	0	CHON	Lignin	489.163940481614	-0.908465807957767	6	C24H27NO10	0.0769230769230769	0.333333333333333	12	2	1	65.05	487.611583922706	0.388416077293869	-0.166666666666667	0.416666666666667	1.125	0.0416666666666667	0	NA	Lignin	Lignin	Other
-0.000820644666775297	-0.000748681938960906	488.157166506733	25	31	5	1	0	2	0	0	CHONS	Lignin	489.164442973613	-0.160442596072961	5	C25H31NO5S2	0.176470588235294	0.282051282051282	11	6	3	76.26	487.612085853618	0.387914146381945	-0.56	0.2	1.24	0.04	0	NA	Other	Lignin	Other
-0.000199389973405544	-0.000324916986732172	488.157509280677	25	31	5	1	0	2	0	0	CHONS	Lignin	489.164785747557	-0.861175556925958	7	C25H31NO5S2	0.176470588235294	0.282051282051282	11	6	3	76.26	487.612428244818	0.387571755182421	-0.56	0.2	1.24	0.04	0	NA	Other	Lignin	Other
0	0	488.157869863436	0	0	0	0	0	0	0	0		None	489.165146330316	0	5	NA	NA	NA	NA	NA	NA	NA	487.612788424947	0.3872115750533	NA	NA	NA	NA	NA	NA	NA	NA	NA
-0.000242948741373648	-0.00103851689050199	488.159090923849	23	28	7	3	0	0	1	0	CHONP	Lignin	489.166367390729	0.244064963177693	3	C23H28N3O7P	0.0833333333333333	0.290322580645161	12	5	1	72.6913043478261	487.614008121913	0.385991878087282	-0.434782608695652	0.304347826086957	1.21739130434783	0.130434782608696	0.0434782608695652	3	Lignin	Lignin	Protein
0	0	488.166221624973	0	0	0	0	0	0	0	0		None	489.173498091853	0	5	NA	NA	NA	NA	NA	NA	NA	487.621130860832	0.378869139167875	NA	NA	NA	NA	NA	NA	NA	NA	NA
0	0	488.166511818931	25	32	5	1	0	1	1	0	CHONSP	Lignin	489.173788285811	0.188188923297322	5	C25H32NO5SP	0.176470588235294	0.282051282051282	11	6	3	85.38	487.621420730757	0.378579269243062	-0.88	0.2	1.28	0.04	0.04	1	Other	Lignin	Phytochemical
0.000132144776750287	-5.39134603671589e-05	488.168237344057	24	31	4	3	0	2	0	0	CHONS	Lignin	489.175513810937	0.171856850446099	3	C24H31N3O4S2	0.133333333333333	0.235294117647059	11	7	2	72.175	487.623144329146	0.376855670853843	-0.416666666666667	0.166666666666667	1.29166666666667	0.125	0	NA	Other	Lignin	Other
-8.68668935666815e-05	2.14135597687866e-05	488.169255273906	21	32	10	1	0	0	1	0	CHONP	Protein	489.176531740786	-0.304547288628385	4	C21H32NO10P	0	0	7	-3	-5	79.3	487.624161122366	0.375838877634408	-0.666666666666667	0.476190476190476	1.52380952380952	0.0476190476190476	0.0476190476190476	1	Protein	Protein	Lipid
-0.000189434983074936	0.000664655242734468	488.169742572078	22	36	5	1	0	2	1	0	CHONSP	Lipid	489.177019038958	0.474516040074671	4	C22H36NO5S2P	0	0	6	1	-3	91.3909090909091	487.624647876416	0.375352123583866	-1.09090909090909	0.227272727272727	1.63636363636364	0.0454545454545455	0.0454545454545455	1	Lipid	Lipid	Lipid
0.000537831882046425	0.000150558982005174	488.176596067162	34	23	1	3	0	0	0	0	CHON	ConHC	489.183872534042	0.490289993517217	6	C34H23N3O	0.7	0.704918032786885	25	24	21	70.3588235294118	487.631493718826	0.368506281173723	-0.352941176470588	0.0294117647058824	0.676470588235294	0.0882352941176471	0	NA	Other	Cond Hydrocarbon	Other
-0.00800880925275982	0.00663098935036623	488.177397826211	21	31	12	1	0	0	0	0	CHON	Lignin	489.184674293091	-0.0998142285598528	4	C21H31NO12	0	0	7	-5	-6	65.7285714285714	487.632294582624	0.367705417376044	-0.190476190476191	0.571428571428571	1.47619047619048	0.0476190476190476	0	NA	Amino Sugar	Lignin	Other
-0.00108847160452384	0.00151499154727401	488.177764245341	21	31	12	1	0	0	0	0	CHON	Lignin	489.185040712221	-0.848854086295517	2	C21H31NO12	0	0	7	-5	-6	65.7285714285714	487.632660592607	0.367339407392933	-0.190476190476191	0.571428571428571	1.47619047619048	0.0476190476190476	0	NA	Amino Sugar	Lignin	Other
0	0	488.179513751973	0	0	0	0	0	0	0	0		None	489.186790218853	0	4	NA	NA	NA	NA	NA	NA	NA	487.634408145724	0.365591854275635	NA	NA	NA	NA	NA	NA	NA	NA	NA
-0.000196295678225812	-4.21059764704241e-05	488.184967573892	0	0	0	0	0	0	0	0		None	489.192244040772	0	4	NA	NA	NA	NA	NA	NA	NA	487.639855877857	0.360144122142913	NA	NA	NA	NA	NA	NA	NA	NA	NA
0.000144418341469784	0.000110868971793198	488.18912740786	0	0	0	0	0	0	0	0		None	489.19640387474	0	5	NA	NA	NA	NA	NA	NA	NA	487.644011066917	0.355988933082699	NA	NA	NA	NA	NA	NA	NA	NA	NA
-0.000788838390645155	0.000211377148262434	488.192438809255	25	31	9	1	0	0	0	0	CHON	Lignin	489.199715276135	0.339990109522364	3	C25H31NO9	0.0666666666666667	0.282051282051282	11	2	1	71.7	487.647318770772	0.35268122922804	-0.4	0.36	1.24	0.04	0	NA	Lignin	Lignin	Other
-0.00183154756538777	0.0023633656992319	488.192850396195	25	31	9	1	0	0	0	0	CHON	Lignin	489.200126863075	-0.501356931608803	3	C25H31NO9	0.0666666666666667	0.282051282051282	11	2	1	71.7	487.64772989813	0.352270101869692	-0.4	0.36	1.24	0.04	0	NA	Lignin	Lignin	Other
-0.000453001965117673	0.00035781436549533	488.193205607177	26	35	4	1	0	2	0	0	CHONS	Lignin	489.200482074057	0.547675345416053	4	C26H35NO4S2	0.157894736842105	0.238095238095238	10	6	3	82.2230769230769	487.648084712481	0.351915287519489	-0.769230769230769	0.153846153846154	1.34615384615385	0.0384615384615385	0	NA	Other	Lignin	Other
-8.4764653758068e-05	0.000498704015993705	488.19355728514	26	35	4	1	0	2	0	0	CHONS	Lignin	489.20083375202	-0.1712076401314	4	C26H35NO4S2	0.157894736842105	0.238095238095238	10	6	3	82.2230769230769	487.648435997757	0.351564002243208	-0.769230769230769	0.153846153846154	1.34615384615385	0.0384615384615385	0	NA	Other	Lignin	Other
-0.000262569524631746	0.00128297265597054	488.194330321533	0	0	0	0	0	0	0	0		None	489.201606788413	0	4	NA	NA	NA	NA	NA	NA	NA	487.64920817097	0.350791829029561	NA	NA	NA	NA	NA	NA	NA	NA	NA
-9.90433451027946e-05	0.000541589993546799	488.195570284731	24	32	6	3	0	0	1	0	CHONP	Lignin	489.202846751611	0.0521946859891287	2	C24H32N3O6P	0.0714285714285714	0.235294117647059	11	5	1	79.3	487.650446749614	0.349553250385554	-0.666666666666667	0.25	1.33333333333333	0.125	0.0416666666666667	3	Other	Lignin	Lipid
0.0110235199370917	0.00223083365387843	488.199776620412	29	32	4	1	0	0	1	0	CHONP	Lignin	489.207053087292	-0.323087108498839	4	C29H32NO4P	0.391304347826087	0.44	15	11	9	85.851724137931	487.654648388463	0.345351611536557	-0.896551724137931	0.137931034482759	1.10344827586207	0.0344827586206897	0.0344827586206897	1	Unsat Hydrocarbon	Lignin	Phytochemical
0.000900413688850483	1.23349282202562e-05	488.200184759567	0	0	0	0	0	0	0	0		None	489.207461226447	0	4	NA	NA	NA	NA	NA	NA	NA	487.655056071887	0.344943928113423	NA	NA	NA	NA	NA	NA	NA	NA	NA
-7.975602206859e-05	0.000888241398178772	488.203758756779	24	31	8	3	0	0	0	0	CHON	Lignin	489.211035223659	0.163045873521272	3	C24H31N3O8	0	0.235294117647059	11	3	0	67.425	487.658626078341	0.341373921658601	-0.25	0.333333333333333	1.29166666666667	0.125	0	NA	Lignin	Lignin	Other
0	0	488.215275002777	23	31	7	5	0	0	0	0	CHON	Lignin	489.222551469657	-0.415135926639897	5	C23H31N5O7	0	0.172413793103448	11	4	-1	62.7782608695652	487.670129465196	0.329870534803774	-0.0869565217391308	0.304347826086957	1.34782608695652	0.217391304347826	0	NA	Lignin	Lignin	Protein
3.15819945656084e-05	-0.000497124694835169	488.216314368611	0	0	0	0	0	0	0	0		None	489.223590835491	0	2	NA	NA	NA	NA	NA	NA	NA	487.671167670465	0.328832329534919	NA	NA	NA	NA	NA	NA	NA	NA	NA
9.15998958691165e-05	5.59713589857407e-05	488.220622547924	26	36	6	1	0	0	1	0	CHONP	Lignin	489.227899014804	0.256298948692865	3	C26H36NO6P	0.111111111111111	0.238095238095238	10	4	2	88.8	487.675471039227	0.324528960773478	-1	0.230769230769231	1.38461538461538	0.0384615384615385	0.0384615384615385	1	Other	Lignin	Lipid
0.0036449794828488	0.0020780099159683	488.221496514104	27	40	1	1	0	2	1	0	CHONSP	UnsatHC	489.228772980984	0.244916739725469	3	C27H40NOS2P	0.181818181818182	0.2	9	8	4	98.3	487.676344029528	0.323655970471918	-1.33333333333333	0.037037037037037	1.48148148148148	0.037037037037037	0.037037037037037	1	Other	Unsat Hydrocarbon	Lipid
-8.03929060151528e-05	0.000397829961727655	488.229764385435	27	39	3	1	0	2	0	0	CHONS	UnsatHC	489.237040852315	0.193466719173398	3	C27H39NO3S2	0.142857142857143	0.2	9	6	3	87.7444444444444	487.68460266888	0.315397331119925	-0.962962962962963	0.111111111111111	1.44444444444444	0.037037037037037	0	NA	Unsat Hydrocarbon	Unsat Hydrocarbon	Other
0.000952583298111442	0.000536066744464416	488.23644595453	20	35	9	5	0	0	0	0	CHON	Protein	489.24372242141	-0.500104547112586	4	C20H35N5O9	0	0	6	-3	-8	63.15	487.691276777275	0.308723222724609	-0.0999999999999996	0.45	1.75	0.25	0	NA	Protein	Protein	Protein
0.00303913930349607	0.000542702294640102	488.244117056216	30	35	5	1	0	0	0	0	CHON	Lignin	489.251393523096	0.265131802184284	3	C30H35NO5	0.333333333333333	0.39622641509434	14	9	8	81.2	487.698939313341	0.301060686659298	-0.733333333333333	0.166666666666667	1.16666666666667	0.0333333333333333	0	NA	Other	Lignin	Other
0.000116652002972157	2.7644710102906e-05	488.244898229575	0	0	0	0	0	0	0	0		None	489.252174696455	0	4	NA	NA	NA	NA	NA	NA	NA	487.699719614435	0.300280385565429	NA	NA	NA	NA	NA	NA	NA	NA	NA
0.000403909655583195	-5.38204088431739e-06	488.248906438207	0	0	0	0	0	0	0	0		None	489.256182905087	0	5	NA	NA	NA	NA	NA	NA	NA	487.703723347465	0.296276652535028	NA	NA	NA	NA	NA	NA	NA	NA	NA
0.0110283348865463	0.0057813476803397	488.249929232634	23	39	10	1	0	0	0	0	CHON	Protein	489.257205699514	0.389935159067873	3	C23H39NO10	0	0	5	-5	-6	80.1260869565217	487.704744999831	0.295255000169448	-0.695652173913044	0.434782608695652	1.69565217391304	0.0434782608695652	0	NA	Protein	Protein	Other
0.000101799141295771	1.01750203629291e-05	488.250559872505	23	39	10	1	0	0	0	0	CHON	Protein	489.257836339385	-0.899037792613585	2	C23H39NO10	0	0	5	-5	-6	80.1260869565217	487.705374935523	0.29462506447652	-0.695652173913044	0.434782608695652	1.69565217391304	0.0434782608695652	0	NA	Protein	Protein	Other
8.7716053151979e-05	-2.95186917180722e-06	488.256555727561	19	44	7	3	0	1	1	0	CHONSP	Other	489.263832194441	-0.151680413917441	1	C19H44N3O7SP	0	0	0	-7	-12	96.3	487.711364095554	0.288635904445812	-1.26315789473684	0.368421052631579	2.31578947368421	0.157894736842105	0.0526315789473684	3	Other	Other	Protein
0.000399273665529293	0.000258490947296827	488.27235318859	31	40	2	1	0	0	1	0	CHONP	UnsatHC	489.27962965547	0.0743704173644306	3	C31H40NO2P	0.333333333333333	0.357142857142857	13	11	9	95.2354838709677	487.727143916997	0.272856083002978	-1.2258064516129	0.0645161290322581	1.29032258064516	0.032258064516129	0.032258064516129	1	Unsat Hydrocarbon	Unsat Hydrocarbon	Phytochemical
-1.97280181408753e-05	6.78069251950766e-05	488.278672744862	0	0	0	0	0	0	0	0		None	489.285949211742	0	2	NA	NA	NA	NA	NA	NA	NA	487.733456416796	0.266543583203941	NA	NA	NA	NA	NA	NA	NA	NA	NA
0.000131354994987045	3.57722249451029e-05	488.285878843158	0	0	0	0	0	0	0	0		None	489.293155310038	0	1	NA	NA	NA	NA	NA	NA	NA	487.740654468698	0.259345531301676	NA	NA	NA	NA	NA	NA	NA	NA	NA
0.000153536931568254	0.00013406740606115	488.286918204417	24	43	9	1	0	0	0	0	CHON	Protein	489.294194671297	-0.843433054274119	2	C24H43NO9	0	0	4	-5	-6	86.425	487.741692669397	0.258307330602747	-0.916666666666667	0.375	1.79166666666667	0.0416666666666667	0	NA	Protein	Protein	Other
-8.62959530328842e-05	0.000385491425295016	488.302841218226	29	47	1	1	0	2	0	0	CHONS	Lipid	489.310117685106	-0.431564969866446	2	C29H47NOS2	0.12	0.137254901960784	7	6	3	97.6448275862069	487.757597903427	0.242402096573244	-1.31034482758621	0.0344827586206897	1.62068965517241	0.0344827586206897	0	NA	Lipid	Lipid;Unsat Hydrocarbon	Other
-9.15845243340318e-05	0.000415147917683509	488.303363068759	0	0	0	0	0	0	0	0		None	489.310639535639	0	2	NA	NA	NA	NA	NA	NA	NA	487.758119171257	0.241880828743206	NA	NA	NA	NA	NA	NA	NA	NA	NA
0.000251345190856601	0.000190861749184469	488.309386995837	0	0	0	0	0	0	0	0		None	489.316663462717	0	2	NA	NA	NA	NA	NA	NA	NA	487.764136371964	0.235863628035986	NA	NA	NA	NA	NA	NA	NA	NA	NA
-1.97280181408753e-05	6.78069251950766e-05	488.315078493287	0	0	0	0	0	0	0	0		None	489.322354960167	0	1	NA	NA	NA	NA	NA	NA	NA	487.769821514237	0.230178485762906	NA	NA	NA	NA	NA	NA	NA	NA	NA
-1.97280181408753e-05	6.78069251950766e-05	488.32244644237	0	0	0	0	0	0	0	0		None	489.32972290925	0	1	NA	NA	NA	NA	NA	NA	NA	487.777181236202	0.222818763797648	NA	NA	NA	NA	NA	NA	NA	NA	NA
0.000208001322904339	0.000255320650305885	488.351107476146	26	52	5	1	0	0	1	0	CHONP	Lipid	489.358383943026	-0.150499365797634	2	C26H52NO5P	0	0	2	-3	-5	108.530769230769	487.805810266812	0.194189733188011	-1.69230769230769	0.192307692307692	2	0.0384615384615385	0.0384615384615385	1	Lipid	Lipid	Lipid
0.000248495111180579	-8.21522535034476e-06	488.351583044331	0	0	0	0	0	0	0	0		None	489.358859511211	0	1	NA	NA	NA	NA	NA	NA	NA	487.806285303973	0.193714696026689	NA	NA	NA	NA	NA	NA	NA	NA	NA
0.000115476780145269	-0.000129676847864484	488.352229444244	0	0	0	0	0	0	0	0		None	489.359505911124	0	1	NA	NA	NA	NA	NA	NA	NA	487.80693098211	0.19306901788957	NA	NA	NA	NA	NA	NA	NA	NA	NA
3.15819945656084e-05	-0.000497124694835169	488.354326978298	0	0	0	0	0	0	0	0		None	489.361603445178	0	1	NA	NA	NA	NA	NA	NA	NA	487.809026174039	0.190973825960896	NA	NA	NA	NA	NA	NA	NA	NA	NA
0.000122201519167664	-5.6119944638558e-05	488.432482144742	0	0	0	0	0	0	0	0		None	489.439758611622	0	1	NA	NA	NA	NA	NA	NA	NA	487.887094071726	0.11290592827396	NA	NA	NA	NA	NA	NA	NA	NA	NA
0	0	488.600485883135	0	0	0	0	0	0	0	0		None	489.607762350015	0	0	NA	NA	NA	NA	NA	NA	NA	488.054910215644	0.945089784356128	NA	NA	NA	NA	NA	NA	NA	NA	NA
0.000247914593877123	-7.03253643882469e-05	488.600876696776	0	0	0	0	0	0	0	0		None	489.608153163656	0	0	NA	NA	NA	NA	NA	NA	NA	488.055300592899	0.944699407101041	NA	NA	NA	NA	NA	NA	NA	NA	NA
0.0077771963977095	0.000377836133551413	488.601497582523	0	0	0	0	0	0	0	0		None	489.608774049403	0	0	NA	NA	NA	NA	NA	NA	NA	488.055920785359	0.944079214640681	NA	NA	NA	NA	NA	NA	NA	NA	NA
0.00104453199428149	0.000277688760995577	488.60181244364	0	0	0	0	0	0	0	0		None	489.60908891052	0	0	NA	NA	NA	NA	NA	NA	NA	488.0562352949	0.943764705100421	NA	NA	NA	NA	NA	NA	NA	NA	NA
0.000192435178276138	-1.65762067303678e-05	488.60211725791	0	0	0	0	0	0	0	0		None	489.60939372479	0	0	NA	NA	NA	NA	NA	NA	NA	488.056539768811	0.943460231188737	NA	NA	NA	NA	NA	NA	NA	NA	NA
0	0	488.603549858295	0	0	0	0	0	0	0	0		None	489.610826325175	0	0	NA	NA	NA	NA	NA	NA	NA	488.057970769542	0.942029230458104	NA	NA	NA	NA	NA	NA	NA	NA	NA
9.55649513303855e-05	-0.000105944064414066	488.655243277477	0	0	0	0	0	0	0	0		None	489.662519744357	0	0	NA	NA	NA	NA	NA	NA	NA	488.10960646739	0.890393532609778	NA	NA	NA	NA	NA	NA	NA	NA	NA
0.000119612373148421	3.1217143524235e-05	488.660330875725	0	0	0	0	0	0	0	0		None	489.667607342605	0	0	NA	NA	NA	NA	NA	NA	NA	488.114688384781	0.88531161521945	NA	NA	NA	NA	NA	NA	NA	NA	NA
0.000102342231507729	0.000170902289327357	488.660581882035	0	0	0	0	0	0	0	0		None	489.667858348915	0	0	NA	NA	NA	NA	NA	NA	NA	488.114939110815	0.885060889185354	NA	NA	NA	NA	NA	NA	NA	NA	NA
0.000124982419360585	-8.41815781520429e-05	488.667486098762	0	0	0	0	0	0	0	0		None	489.674762565642	0	0	NA	NA	NA	NA	NA	NA	NA	488.121835618232	0.878164381768386	NA	NA	NA	NA	NA	NA	NA	NA	NA
0.000499591350841232	0.000168597368606427	488.668310708074	0	0	0	0	0	0	0	0		None	489.675587174954	0	0	NA	NA	NA	NA	NA	NA	NA	488.122659306777	0.87734069322255	NA	NA	NA	NA	NA	NA	NA	NA	NA
7.85161329401812e-05	-2.21724387252207e-05	488.668641301921	0	0	0	0	0	0	0	0		None	489.675917768801	0	0	NA	NA	NA	NA	NA	NA	NA	488.12298953148	0.877010468519586	NA	NA	NA	NA	NA	NA	NA	NA	NA
0.00104951503738758	2.32483226499571e-06	488.706724616427	0	0	0	0	0	0	0	0		None	489.714001083307	0	0	NA	NA	NA	NA	NA	NA	NA	488.161030321817	0.838969678182764	NA	NA	NA	NA	NA	NA	NA	NA	NA
0.000197864348873721	0.00016371243676298	488.706982951813	0	0	0	0	0	0	0	0		None	489.714259418693	0	0	NA	NA	NA	NA	NA	NA	NA	488.161288368744	0.838711631256331	NA	NA	NA	NA	NA	NA	NA	NA	NA
0.00104409037154197	0.000274060032750315	488.715613286523	0	0	0	0	0	0	0	0		None	489.722889753403	0	0	NA	NA	NA	NA	NA	NA	NA	488.169909066745	0.830090933255178	NA	NA	NA	NA	NA	NA	NA	NA	NA
0.000193264470696916	5.92176770540604e-05	488.7159123838	0	0	0	0	0	0	0	0		None	489.72318885068	0	0	NA	NA	NA	NA	NA	NA	NA	488.170207830047	0.829792169952896	NA	NA	NA	NA	NA	NA	NA	NA	NA
0.00415477242016928	0.000518239273125549	488.727441565969	0	0	0	0	0	0	0	0		None	489.734718032849	0	0	NA	NA	NA	NA	NA	NA	NA	488.181724138628	0.818275861371717	NA	NA	NA	NA	NA	NA	NA	NA	NA
0.000367532136065636	0.000193342699904005	488.727856175542	0	0	0	0	0	0	0	0		None	489.735132642422	0	0	NA	NA	NA	NA	NA	NA	NA	488.182138285245	0.817861714755452	NA	NA	NA	NA	NA	NA	NA	NA	NA
0	0	488.729304290513	0	0	0	0	0	0	0	0		None	489.736580757393	0	0	NA	NA	NA	NA	NA	NA	NA	488.183584783237	0.81641521676255	NA	NA	NA	NA	NA	NA	NA	NA	NA
3.15819945656084e-05	-0.000497124694835169	488.730421368485	0	0	0	0	0	0	0	0		None	489.737697835365	0	0	NA	NA	NA	NA	NA	NA	NA	488.18470061387	0.815299386129823	NA	NA	NA	NA	NA	NA	NA	NA	NA
-7.05435435225806e-05	-0.000280690614541197	488.741959702736	0	0	0	0	0	0	0	0		None	489.749236169616	0	0	NA	NA	NA	NA	NA	NA	NA	488.196226064314	0.803773935685911	NA	NA	NA	NA	NA	NA	NA	NA	NA
0.000203507022862201	-0.000368876724564261	488.768560977215	0	0	0	0	0	0	0	0		None	489.775837444095	0	0	NA	NA	NA	NA	NA	NA	NA	488.222797635572	0.777202364427694	NA	NA	NA	NA	NA	NA	NA	NA	NA
0.00066464414951042	0.000340488501084281	488.781166442236	0	0	0	0	0	0	0	0		None	489.788442909116	0	0	NA	NA	NA	NA	NA	NA	NA	488.235389025218	0.764610974781533	NA	NA	NA	NA	NA	NA	NA	NA	NA
-3.31374636540446e-05	-0.000338984250887486	488.783463709425	0	0	0	0	0	0	0	0		None	489.790740176305	0	0	NA	NA	NA	NA	NA	NA	NA	488.237683727258	0.762316272741543	NA	NA	NA	NA	NA	NA	NA	NA	NA
0.000237424017487798	1.72952614618411e-05	488.81654999011	0	0	0	0	0	0	0	0		None	489.82382645699	0	0	NA	NA	NA	NA	NA	NA	NA	488.270733063507	0.729266936493161	NA	NA	NA	NA	NA	NA	NA	NA	NA
0.000405336008765658	3.0706247751508e-05	488.819083760952	0	0	0	0	0	0	0	0		None	489.826360227832	0	0	NA	NA	NA	NA	NA	NA	NA	488.273264005118	0.72673599488229	NA	NA	NA	NA	NA	NA	NA	NA	NA
0.000221278262055	-0.000127292769851189	488.846974440745	0	0	0	0	0	0	0	0		None	489.854250907625	0	0	NA	NA	NA	NA	NA	NA	NA	488.301123541928	0.698876458071538	NA	NA	NA	NA	NA	NA	NA	NA	NA
9.28281868506294e-05	0.000137110247778505	488.847223202365	0	0	0	0	0	0	0	0		None	489.854499669245	0	0	NA	NA	NA	NA	NA	NA	NA	488.301372025779	0.698627974220983	NA	NA	NA	NA	NA	NA	NA	NA	NA
0.000139237361741954	1.60365045439409e-06	488.855620385919	0	0	0	0	0	0	0	0		None	489.862896852799	0	0	NA	NA	NA	NA	NA	NA	NA	488.309759832963	0.690240167037189	NA	NA	NA	NA	NA	NA	NA	NA	NA
0.00526764597132127	0.000417046121726696	488.894953328763	0	0	0	0	0	0	0	0		None	489.902229795643	0	2	NA	NA	NA	NA	NA	NA	NA	488.349048856291	0.650951143708539	NA	NA	NA	NA	NA	NA	NA	NA	NA
0.00058336467234413	-0.00107738565900013	488.895323552771	0	0	0	0	0	0	0	0		None	489.902600019651	0	2	NA	NA	NA	NA	NA	NA	NA	488.349418666904	0.650581333095943	NA	NA	NA	NA	NA	NA	NA	NA	NA
6.92146244863363e-05	-7.95906221776505e-06	488.8956010057	0	0	0	0	0	0	0	0		None	489.90287747258	0	1	NA	NA	NA	NA	NA	NA	NA	488.349695810027	0.650304189973383	NA	NA	NA	NA	NA	NA	NA	NA	NA
0	0	488.897082836358	0	0	0	0	0	0	0	0		None	489.904359303238	0	1	NA	NA	NA	NA	NA	NA	NA	488.351175986059	0.648824013940725	NA	NA	NA	NA	NA	NA	NA	NA	NA
0.000249327251587034	-4.32185913213158e-05	488.912544861391	0	0	0	0	0	0	0	0		None	489.919821328271	0	3	NA	NA	NA	NA	NA	NA	NA	488.366620746057	0.633379253943019	NA	NA	NA	NA	NA	NA	NA	NA	NA
0.000260300867585472	0.000125014303278248	488.912861127296	0	0	0	0	0	0	0	0		None	489.920137594176	0	3	NA	NA	NA	NA	NA	NA	NA	488.366936658817	0.633063341183345	NA	NA	NA	NA	NA	NA	NA	NA	NA
0	0	488.916247857995	0	0	0	0	0	0	0	0		None	489.923524324875	0	5	NA	NA	NA	NA	NA	NA	NA	488.370319607862	0.629680392138084	NA	NA	NA	NA	NA	NA	NA	NA	NA
6.75043817590733e-05	-0.000566883217949737	488.917318004019	0	0	0	0	0	0	0	0		None	489.924594470899	0	6	NA	NA	NA	NA	NA	NA	NA	488.371388558951	0.62861144104869	NA	NA	NA	NA	NA	NA	NA	NA	NA
-0.000556101950814811	0.00548611155249788	488.942560321593	0	0	0	0	0	0	0	0		None	489.949836788473	0	4	NA	NA	NA	NA	NA	NA	NA	488.396602690728	0.603397309271998	NA	NA	NA	NA	NA	NA	NA	NA	NA
-8.48385259146037e-05	0.000507562024944814	488.942848473368	0	0	0	0	0	0	0	0		None	489.950124940248	0	4	NA	NA	NA	NA	NA	NA	NA	488.39689052075	0.603109479249895	NA	NA	NA	NA	NA	NA	NA	NA	NA
-9.52691375579781e-05	0.000417907336304474	488.952596642993	0	0	0	0	0	0	0	0		None	489.959873109873	0	3	NA	NA	NA	NA	NA	NA	NA	488.406627805482	0.593372194518167	NA	NA	NA	NA	NA	NA	NA	NA	NA
-9.3528253781828e-05	0.00041777625665462	488.953256338224	27	6	6	0	0	2	0	0	CHOS	ConHC	489.960532805104	0.0949057997916141	6	C27H6O6S2	0.894736842105263	0.909090909090909	25	19	17	49.7444444444444	488.407286764091	0.592713235908775	0.37037037037037	0.222222222222222	0.222222222222222	0	0	NA	Other	Cond Hydrocarbon	Other
-9.65595873896325e-05	0.000348265508834139	488.959690612908	0	0	0	0	0	0	0	0		None	489.966967079788	0	3	NA	NA	NA	NA	NA	NA	NA	488.413713854207	0.586286145793338	NA	NA	NA	NA	NA	NA	NA	NA	NA
0.000131921865207406	0.000108886046745873	488.960105680063	31	7	1	0	0	2	1	0	CHOSP	ConHC	489.967382146943	0.429803829207403	5	C31H7OS2P	0.925925925925926	0.927272727272727	29	28	25	65.8161290322581	488.414128457894	0.58587154210602	-0.193548387096774	0.032258064516129	0.225806451612903	0	0.032258064516129	0	Other	Cond Hydrocarbon	Phytochemical
8.71156422705242e-05	-0.000174102116333045	488.966026944936	24	11	6	0	0	2	1	0	CHOSP	ConHC	489.973303411816	0.331781105476052	7	C24H11O6S2P	0.733333333333333	0.777777777777778	20	14	11	60.3	488.42004311103	0.579956888970287	0	0.25	0.458333333333333	0	0.0416666666666667	0	Cond Hydrocarbon	Cond Hydrocarbon	Phytochemical
9.91629958365707e-05	-9.03138859483063e-05	488.966308399476	24	11	6	0	0	2	1	0	CHOSP	ConHC	489.973584866356	-0.242647073222813	3	C24H11O6S2P	0.733333333333333	0.777777777777778	20	14	11	60.3	488.420324251295	0.579675748704915	0	0.25	0.458333333333333	0	0.0416666666666667	0	Cond Hydrocarbon	Cond Hydrocarbon	Phytochemical
6.92146244863363e-05	-7.95906221776505e-06	488.981217561242	28	11	3	0	0	2	1	0	CHOSP	ConHC	489.988494028122	0.465482927139208	9	C28H11O3S2P	0.818181818181818	0.829787234042553	24	21	18	66.4071428571429	488.435216765358	0.564783234642164	-0.214285714285714	0.107142857142857	0.392857142857143	0	0.0357142857142857	0	Other	Cond Hydrocarbon	Phytochemical
9.18132490354293e-05	3.02208139572272e-06	488.993596168167	14	11	14	4	0	0	1	0	CHONP	Other	490.000872635047	0.132567626841246	7	C14H11N4O14P	0	0	12	-2	-7	11.4428571428571	488.44758155022	0.552418449780191	1.71428571428571	1	0.785714285714286	0.285714285714286	0.0714285714285714	4	Tannin	Other	Other
-5.82071074826357e-05	0.00015403624878972	488.994121731895	0	0	0	0	0	0	0	0		None	490.001398198775	0	6	NA	NA	NA	NA	NA	NA	NA	488.448106527099	0.551893472901384	NA	NA	NA	NA	NA	NA	NA	NA	NA
0	0	488.994961525857	20	10	15	0	0	0	0	0	CHO	ConHC	490.002237992737	-0.5476306350009	4	C20H10O15	0.2	0.68	16	1	1	31.8	488.448945383339	0.551054616660849	1	0.75	0.5	0	0	NA	Other	Cond Hydrocarbon	Other
0.000108589135390327	-0.000166428897322782	488.995920818016	31	7	5	0	0	0	1	0	CHOP	ConHC	490.003197284896	-0.178447194373892	5	C31H7O5P	0.92	0.927272727272727	29	24	23	62.1387096774193	488.449903604344	0.550096395656055	-0.064516129032258	0.161290322580645	0.225806451612903	0	0.032258064516129	0	Other	Cond Hydrocarbon	Phytochemical
0.00010115228442445	8.13229866951899e-05	489.009878370136	24	10	12	0	0	0	0	0	CHO	ConHC	490.017154837016	0.144789184865735	3	C24H10O12	0.666666666666667	0.777777777777778	20	8	8	43.675	488.463845571337	0.536154428663394	0.583333333333333	0.5	0.416666666666667	0	0	NA	Cond Hydrocarbon	Cond Hydrocarbon	Other
6.92146244863363e-05	-7.95906221776505e-06	489.010370409888	27	11	4	2	0	1	1	0	CHONSP	ConHC	490.017646876768	0.137087168746988	8	C27H11N2O4SP	0.842105263157895	0.857142857142857	24	20	16	60.3	488.464337061673	0.535662938327391	0	0.148148148148148	0.407407407407407	0.0740740740740741	0.037037037037037	2	Cond Hydrocarbon	Cond Hydrocarbon	Phytochemical
-0.000214950748876511	0.000367144535756284	489.013220605223	21	14	12	0	0	1	0	0	CHOS	ConHC	490.020497072103	0.203119048541971	5	C21H14O12S	0.25	0.571428571428571	15	3	2	44.0142857142857	488.467184074454	0.532815925545947	0.571428571428572	0.571428571428571	0.666666666666667	0	0	NA	Cond Hydrocarbon	Cond Hydrocarbon	Other
-7.07404717187399e-05	-0.00050096924215216	489.022636129087	32	10	4	0	0	1	0	0	CHOS	ConHC	490.029912595967	0.136529283860945	6	C32H10O4S	0.851851851851852	0.862068965517241	28	24	23	60.3	488.47658908486	0.523410915140005	0	0.125	0.3125	0	0	NA	Cond Hydrocarbon	Cond Hydrocarbon	Other
-0.000181771810858001	-0.00070050970079253	489.022969181845	21	15	12	0	0	0	1	0	CHOP	ConHC	490.030245648725	-0.271803681482066	8	C21H15O12P	0.25	0.571428571428571	15	3	2	54.8714285714286	488.476921765728	0.523078234271736	0.190476190476191	0.571428571428571	0.714285714285714	0	0.0476190476190476	0	Cond Hydrocarbon	Cond Hydrocarbon	Phytochemical
-0.0137119968034908	0.000616266076364261	489.031053298281	21	14	14	0	0	0	0	0	CHO	ConHC	490.038329765161	0.0518196999070991	6	C21H14O14	0.142857142857143	0.571428571428571	15	1	1	41.3	488.484996855368	0.515003144632374	0.666666666666667	0.666666666666667	0.666666666666667	0	0	NA	Cond Hydrocarbon	Cond Hydrocarbon	Other
-0.000616650561899045	0.00174437691263043	489.031364094144	21	14	14	0	0	0	0	0	CHO	ConHC	490.038640561024	-0.582407589994575	5	C21H14O14	0.142857142857143	0.571428571428571	15	1	1	41.3	488.485307304193	0.514692695806787	0.666666666666667	0.666666666666667	0.666666666666667	0	0	NA	Cond Hydrocarbon	Cond Hydrocarbon	Other
-4.27653254206286e-07	-0.000381746156173786	489.031763101612	32	11	4	0	0	0	1	0	CHOP	ConHC	490.039039568492	0.930095301489334	6	C32H11O4P	0.851851851851852	0.862068965517241	28	24	23	67.425	488.485705866126	0.514294133874102	-0.25	0.125	0.34375	0	0.03125	0	Cond Hydrocarbon	Cond Hydrocarbon	Phytochemical
0	0	489.032008278856	32	11	4	0	0	0	1	0	CHOP	ConHC	490.039284745736	0.429773226220649	8	C32H11O4P	0.851851851851852	0.862068965517241	28	24	23	67.425	488.485950769603	0.514049230397177	-0.25	0.125	0.34375	0	0.03125	0	Cond Hydrocarbon	Cond Hydrocarbon	Phytochemical
0	0	489.032342359285	32	11	4	0	0	0	1	0	CHOP	ConHC	490.039618826165	-0.251968739091735	7	C32H11O4P	0.851851851851852	0.862068965517241	28	24	23	67.425	488.486284476995	0.513715523005374	-0.25	0.125	0.34375	0	0.03125	0	Cond Hydrocarbon	Cond Hydrocarbon	Phytochemical
0.00376226288164064	-3.25015585666611e-08	489.038552671065	0	0	0	0	0	0	0	0		None	490.045829137945	0	8	NA	NA	NA	NA	NA	NA	NA	488.492487854285	0.507512145714998	NA	NA	NA	NA	NA	NA	NA	NA	NA
0.000680527396173806	-7.25942806839605e-05	489.038926257506	26	19	4	0	0	2	1	0	CHOSP	ConHC	490.046202724386	0.0699197618496215	8	C26H19O4S2P	0.578947368421053	0.619047619047619	18	14	11	73.4538461538462	488.492861023576	0.50713897642396	-0.461538461538462	0.153846153846154	0.730769230769231	0	0.0384615384615385	0	Cond Hydrocarbon	Cond Hydrocarbon	Phytochemical
0	0	489.040169160586	0	0	0	0	0	0	0	0		None	490.047445627466	0	3	NA	NA	NA	NA	NA	NA	NA	488.494102538819	0.505897461180609	NA	NA	NA	NA	NA	NA	NA	NA	NA
0	0	489.040679294261	32	10	6	0	0	0	0	0	CHO	ConHC	490.047955761141	-0.44425762536127	7	C32H10O6	0.846153846153846	0.862068965517241	28	22	22	58.51875	488.494612102875	0.505387897125445	0.0625	0.1875	0.3125	0	0	NA	Cond Hydrocarbon	Cond Hydrocarbon	Other
-0.000112390193488521	-0.000931145928923417	489.041789674901	0	0	0	0	0	0	0	0		None	490.049066141781	0	4	NA	NA	NA	NA	NA	NA	NA	488.495721243654	0.504278756346423	NA	NA	NA	NA	NA	NA	NA	NA	NA
-9.93732083106191e-05	0.000375710757078837	489.042372171671	20	14	13	2	0	0	0	0	CHON	ConHC	490.049648638551	-0.122623189334227	6	C20H14N2O13	0	0.565217391304348	15	2	0	34.65	488.496303090003	0.503696909997473	0.9	0.65	0.7	0.1	0	NA	Multi-class	Cond Hydrocarbon	Other
-0.00269317196826209	-0.00612707541854492	489.044139148374	18	19	14	0	0	0	1	0	CHOP	Tannin	490.051415615254	-0.354628000879859	8	C18H19O14P	0	0.2	10	-4	-5	53.9666666666667	488.498068093684	0.501931906316486	0.222222222222222	0.777777777777778	1.05555555555556	0	0.0555555555555556	0	Tannin	Tannin	Phytochemical
-0.00131953415456938	-0.0027836849000732	489.044525603489	0	0	0	0	0	0	0	0		None	490.051802070369	0	6	NA	NA	NA	NA	NA	NA	NA	488.498454117279	0.501545882720734	NA	NA	NA	NA	NA	NA	NA	NA	NA
-8.89944284807574e-05	-0.000332002550650014	489.044807427477	19	23	9	0	0	2	1	0	CHOSP	Lignin	490.052083894357	0.0537347843517803	6	C19H23O9S2P	0	0.130434782608696	9	0	-3	69.3	488.49873562658	0.501264373419872	-0.315789473684211	0.473684210526316	1.21052631578947	0	0.0526315789473684	0	Lignin	Lignin	Phytochemical
-5.86333001685137e-05	0.000189535045761434	489.045194553317	19	23	9	0	0	2	1	0	CHOSP	Lignin	490.052471020197	-0.73623340054554	6	C19H23O9S2P	0	0.130434782608696	9	0	-3	69.3	488.499122320152	0.500877679848031	-0.315789473684211	0.473684210526316	1.21052631578947	0	0.0526315789473684	0	Lignin	Lignin	Phytochemical
-9.64614423965683e-06	8.06290537168656e-05	489.046430278335	25	14	11	0	0	0	0	0	CHO	ConHC	490.053706745215	-0.194780109528322	5	C25H14O11	0.571428571428571	0.692307692307692	19	8	8	51.18	488.500356665348	0.499643334651637	0.32	0.44	0.56	0	0	NA	Cond Hydrocarbon	Cond Hydrocarbon	Other
-0.000257594577990989	0.00106157860401364	489.049838423973	22	18	11	0	0	1	0	0	CHOS	Lignin	490.057114890853	-0.270947913245339	7	C22H18O11S	0.2	0.483870967741935	14	3	2	52.5272727272727	488.50376100542	0.496238994579528	0.272727272727273	0.5	0.818181818181818	0	0	NA	Lignin	Lignin	Other
-0.000106128246373698	0.00034607259848797	489.050422851023	33	15	1	0	0	1	1	0	CHOSP	ConHC	490.057699317903	0.863134479184268	5	C33H15OSP	0.8	0.80327868852459	27	26	24	74.1181818181818	488.504344779894	0.495655220106016	-0.484848484848484	0.0303030303030303	0.454545454545455	0	0.0303030303030303	0	Other	Cond Hydrocarbon	Phytochemical
0	0	489.051171395823	33	15	1	0	0	1	1	0	CHOSP	ConHC	490.058447862703	-0.664327090421433	4	C33H15OSP	0.8	0.80327868852459	27	26	24	74.1181818181818	488.505092488862	0.494907511137797	-0.484848484848484	0.0303030303030303	0.454545454545455	0	0.0303030303030303	0	Other	Cond Hydrocarbon	Phytochemical
-0.0114263815230118	0.0014772964057953	489.052252483766	18	18	16	0	0	0	0	0	CHO	Tannin	490.059528950646	-0.0906405098661683	6	C18H18O16	0	0.2	10	-6	-6	38.1333333333333	488.506172369653	0.493827630347255	0.777777777777778	0.888888888888889	1	0	0	NA	Tannin	Tannin	Other
-0.00153227697117731	-0.00127974640598909	489.052635353666	18	18	16	0	0	0	0	0	CHO	Tannin	490.059911820546	-0.871912057913745	6	C18H18O16	0	0.2	10	-6	-6	38.1333333333333	488.506554812037	0.493445187963175	0.777777777777778	0.888888888888889	1	0	0	NA	Tannin	Tannin	Other
-0.000145656640783203	0.000764743449387428	489.053099821237	29	15	6	0	0	0	1	0	CHOP	ConHC	490.060376288117	0.506949746225231	4	C29H15O6P	0.727272727272727	0.76	23	17	16	68.1620689655172	488.507018760979	0.492981239020821	-0.275862068965517	0.206896551724138	0.517241379310345	0	0.0344827586206897	0	Cond Hydrocarbon	Cond Hydrocarbon	Phytochemical
0	0	489.05722227895	0	0	0	0	0	0	0	0		None	490.06449874583	0	6	NA	NA	NA	NA	NA	NA	NA	488.511136615519	0.488863384480908	NA	NA	NA	NA	NA	NA	NA	NA	NA
-0.000573580111539327	-0.00131215918776471	489.05886444679	33	14	3	0	0	1	0	0	CHOS	ConHC	490.06614091367	0.457268950776043	6	C33H14O3S	0.793103448275862	0.80327868852459	27	24	23	65.4818181818182	488.5127769497	0.487223050300258	-0.181818181818182	0.0909090909090909	0.424242424242424	0	0	NA	Other	Cond Hydrocarbon	Other
-0.000112364069707288	-0.000175402421012042	489.059152078897	33	14	3	0	0	1	0	0	CHOS	ConHC	490.066428545777	-0.129656048579816	8	C33H14O3S	0.793103448275862	0.80327868852459	27	24	23	65.4818181818182	488.513064260634	0.486935739365776	-0.181818181818182	0.0909090909090909	0.424242424242424	0	0	NA	Other	Cond Hydrocarbon	Other
-0.000144663760903183	-0.00071580028444909	489.060472292361	23	15	7	4	0	0	1	0	CHONP	ConHC	490.067748759241	0.176726094486126	6	C23H15N4O7P	0.636363636363636	0.724137931034483	19	12	7	52.8652173913043	488.514382999936	0.485617000063939	0.260869565217391	0.304347826086957	0.652173913043478	0.173913043478261	0.0434782608695652	4	Cond Hydrocarbon	Cond Hydrocarbon	Other
-0.00021256240958413	-0.00139977709610457	489.061830380948	29	14	8	0	0	0	0	0	CHO	ConHC	490.069106847828	-0.488546665140654	7	C29H14O8	0.714285714285714	0.76	23	15	15	58.3344827586207	488.515739572069	0.484260427930792	0.0689655172413794	0.275862068965517	0.482758620689655	0	0	NA	Cond Hydrocarbon	Cond Hydrocarbon	Other
-0.000204097068400224	-0.000533361826266195	489.062281689264	30	18	3	0	0	2	0	0	CHOS	ConHC	490.069558156144	0.362536202129437	8	C30H18O3S2	0.68	0.69811320754717	22	19	17	67.9	488.51619037645	0.483809623549689	-0.266666666666667	0.1	0.6	0	0	NA	Other	Cond Hydrocarbon	Other
-9.09429684204377e-05	-0.000418822339187045	489.062664473151	19	23	11	0	0	1	1	0	CHOSP	Lignin	490.069940940031	-0.147241494534285	7	C19H23O11SP	0	0.130434782608696	9	-2	-4	66.3	488.516572732917	0.483427267082618	-0.210526315789473	0.578947368421053	1.21052631578947	0	0.0526315789473684	0	Lignin	Lignin	Phytochemical
0	0	489.063122462942	30	10	4	4	0	0	0	0	CHON	ConHC	490.070398929822	-0.396064773908361	7	C30H10N4O4	0.909090909090909	0.916666666666667	28	24	20	50.8	488.517030211313	0.482969788687114	0.333333333333333	0.133333333333333	0.333333333333333	0.133333333333333	0	NA	Cond Hydrocarbon	Cond Hydrocarbon	Other
0.000128879391613463	-1.97634948581888e-05	489.066650683223	35	10	2	2	0	0	0	0	CHON	ConHC	490.073927150103	0.61302077136197	7	C35H10N2O2	0.903225806451613	0.90625	32	30	28	60.3	488.520554491952	0.4794455080484	0	0.0571428571428571	0.285714285714286	0.0571428571428571	0	NA	Other	Cond Hydrocarbon	Other
-0.00940612147343865	0.00138091878013565	489.067490907127	22	18	13	0	0	0	0	0	CHO	Lignin	490.074767374007	-0.0544996573281411	7	C22H18O13	0.111111111111111	0.483870967741935	14	1	1	49.9363636363636	488.521393777654	0.478606222345888	0.363636363636364	0.590909090909091	0.818181818181818	0	0	NA	Lignin	Lignin	Other
0.000722666119675236	0.000911382874236379	489.06781308417	22	18	13	0	0	0	0	0	CHO	Lignin	490.07508955105	-0.71190304780427	6	C22H18O13	0.111111111111111	0.483870967741935	14	1	1	49.9363636363636	488.521715594951	0.478284405048669	0.363636363636364	0.590909090909091	0.818181818181818	0	0	NA	Lignin	Lignin	Other
0.000351200487781947	0.000189238906391796	489.06825327466	33	15	3	0	0	0	1	0	CHOP	ConHC	490.07552974154	0.716453360344128	4	C33H15O3P	0.793103448275862	0.80327868852459	27	24	23	72.3909090909091	488.522155293921	0.477844706079338	-0.424242424242424	0.0909090909090909	0.454545454545455	0	0.0303030303030303	0	Other	Cond Hydrocarbon	Phytochemical
-4.27653254206286e-07	-0.000381746156173786	489.068531208197	33	15	3	0	0	0	1	0	CHOP	ConHC	490.075807675077	0.149329393903079	5	C33H15O3P	0.793103448275862	0.80327868852459	27	24	23	72.3909090909091	488.522432917115	0.4775670828854	-0.424242424242424	0.0909090909090909	0.454545454545455	0	0.0303030303030303	0	Other	Cond Hydrocarbon	Phytochemical
0	0	489.068902750948	33	15	3	0	0	0	1	0	CHOP	ConHC	490.076179217828	-0.608803367151592	4	C33H15O3P	0.793103448275862	0.80327868852459	27	24	23	72.3909090909091	488.522804044998	0.477195955002344	-0.424242424242424	0.0909090909090909	0.454545454545455	0	0.0303030303030303	0	Other	Cond Hydrocarbon	Phytochemical
0.000122449624372113	8.88937228350979e-05	489.07254402018	0	0	0	0	0	0	0	0		None	490.07982048706	0	5	NA	NA	NA	NA	NA	NA	NA	488.526441248356	0.473558751644077	NA	NA	NA	NA	NA	NA	NA	NA	NA
-7.35974586662739e-05	4.4866282819405e-05	489.076735788606	33	14	5	0	0	0	0	0	CHO	ConHC	490.084012255486	0.227112926833495	5	C33H14O5	0.785714285714286	0.80327868852459	27	22	22	63.7545454545455	488.530628336216	0.469371663784159	-0.121212121212121	0.151515151515152	0.424242424242424	0	0	NA	Cond Hydrocarbon	Cond Hydrocarbon	Other
-0.00057170464833147	0.00164512518732153	489.078577875451	21	18	12	2	0	0	0	0	CHON	Lignin	490.085854342331	0.24426550636613	6	C21H18N2O12	0	0.461538461538462	14	2	0	44.0142857142857	488.53246836617	0.467531633829765	0.571428571428572	0.571428571428571	0.857142857142857	0.0952380952380952	0	NA	Lignin	Lignin	Other
-8.69481616433261e-05	0.00023684493005868	489.078992973879	0	0	0	0	0	0	0	0		None	490.086269440759	0	5	NA	NA	NA	NA	NA	NA	NA	488.532883001096	0.467116998904373	NA	NA	NA	NA	NA	NA	NA	NA	NA
-3.42946981936625e-05	0.000445149918828968	489.079929798671	32	15	2	2	0	0	1	0	CHONP	ConHC	490.087206265551	-0.187761381151307	4	C32H15N2O2P	0.814814814814815	0.821428571428571	27	25	22	69.20625	488.533818779821	0.466181220179294	-0.3125	0.0625	0.46875	0.0625	0.03125	2	Other	Cond Hydrocarbon	Phytochemical
-0.0166833769457019	-0.0137589560852977	489.080632711002	0	0	0	0	0	0	0	0		None	490.087909177882	0	5	NA	NA	NA	NA	NA	NA	NA	488.534520907273	0.465479092726525	NA	NA	NA	NA	NA	NA	NA	NA	NA
-0.00224817553434938	0.00546324715860334	489.080989459093	20	27	8	0	0	2	1	0	CHOSP	Lignin	490.088265925973	0.468910486155816	7	C20H27O8S2P	0	0.0769230769230769	8	0	-3	77.4	488.534877257016	0.465122742983624	-0.6	0.4	1.35	0	0.05	0	Lignin	Lignin	Lipid
-0.000223725076245804	0.000285473521121144	489.081401573223	20	27	8	0	0	2	1	0	CHOSP	Lignin	490.088678040103	-0.371986971494575	6	C20H27O8S2P	0	0.0769230769230769	8	0	-3	77.4	488.535288910976	0.464711089023922	-0.6	0.4	1.35	0	0.05	0	Lignin	Lignin	Lipid
0	0	489.08169582331	18	22	12	2	0	1	0	0	CHONS	Tannin	490.08897229019	0.760232591787684	5	C18H22N2O12S	0	0	9	-3	-6	44.4666666666667	488.535582832501	0.464417167499221	0.555555555555555	0.666666666666667	1.22222222222222	0.111111111111111	0	NA	Tannin	Tannin	Other
-4.27653254206286e-07	-0.000381746156173786	489.0821188535	18	22	12	2	0	1	0	0	CHONS	Tannin	490.08939532038	-0.102937505270285	6	C18H22N2O12S	0	0	9	-3	-6	44.4666666666667	488.536005390331	0.463994609668532	0.555555555555555	0.666666666666667	1.22222222222222	0.111111111111111	0	NA	Tannin	Tannin	Other
0.00010115228442445	8.13229866951899e-05	489.082830926342	26	18	10	0	0	0	0	0	CHO	ConHC	490.090107393222	-0.225661404070976	6	C26H18O10	0.5	0.619047619047619	18	8	8	58.1076923076923	488.536716668067	0.463283331933383	0.0769230769230771	0.384615384615385	0.692307692307692	0	0	NA	Cond Hydrocarbon	Cond Hydrocarbon	Other
0.00116450713873963	2.61073880840774e-06	489.086082423613	23	22	10	0	0	1	0	0	CHOS	Lignin	490.093358890493	0.0178062144503853	6	C23H22O10S	0.166666666666667	0.411764705882353	13	3	2	60.3	488.539964534687	0.460035465313297	0	0.434782608695652	0.956521739130435	0	0	NA	Lignin	Lignin	Other
0.000235559992222691	0.000892280330562134	489.08647025665	23	22	10	0	0	1	0	0	CHOS	Lignin	490.09374672353	-0.773538394628979	5	C23H22O10S	0.166666666666667	0.411764705882353	13	3	2	60.3	488.540351934666	0.459648065334136	0	0.434782608695652	0.956521739130435	0	0	NA	Lignin	Lignin	Other
-0.0170994131881784	-0.00116282800513727	489.088644831983	19	22	15	0	0	0	0	0	CHO	Tannin	490.095921298863	-0.104594142980447	5	C19H22O15	0	0.130434782608696	9	-6	-6	48.3	488.542524081849	0.457475918151374	0.421052631578947	0.789473684210526	1.15789473684211	0	0	NA	Tannin	Tannin	Other
-0.000908544603437704	0.0012017762836107	489.088986294065	19	22	15	0	0	0	0	0	CHO	Tannin	490.096262760945	-0.801318587933302	3	C19H22O15	0	0.130434782608696	9	-6	-6	48.3	488.542865162651	0.457134837348974	0.421052631578947	0.789473684210526	1.15789473684211	0	0	NA	Tannin	Tannin	Other
7.03792920538103e-05	-2.63750694190153e-05	489.089477623313	30	19	5	0	0	0	1	0	CHOP	ConHC	490.096754090193	0.52263191870898	6	C30H19O5P	0.666666666666667	0.69811320754717	22	17	16	73.6	488.543355943276	0.456644056723633	-0.466666666666667	0.166666666666667	0.633333333333333	0	0.0333333333333333	0	Cond Hydrocarbon	Cond Hydrocarbon	Phytochemical
-4.27653254206286e-07	-0.000381746156173786	489.089859716849	30	19	5	0	0	0	1	0	CHOP	ConHC	490.097136183729	-0.256996664661075	6	C30H19O5P	0.666666666666667	0.69811320754717	22	17	16	73.6	488.543737610163	0.456262389836695	-0.466666666666667	0.166666666666667	0.633333333333333	0	0.0333333333333333	0	Cond Hydrocarbon	Cond Hydrocarbon	Phytochemical
0	0	489.090181061321	0	0	0	0	0	0	0	0		None	490.097457528201	0	6	NA	NA	NA	NA	NA	NA	NA	488.544058595819	0.455941404180749	NA	NA	NA	NA	NA	NA	NA	NA	NA
0.000370487807020448	0.000168040336756861	489.092751323989	0	0	0	0	0	0	0	0		None	490.100027790869	0	6	NA	NA	NA	NA	NA	NA	NA	488.546625988509	0.453374011491064	NA	NA	NA	NA	NA	NA	NA	NA	NA
-7.35974586662739e-05	4.4866282819405e-05	489.095373683002	34	18	2	0	0	1	0	0	CHOS	ConHC	490.102650149882	0.204777749642502	7	C34H18O2S	0.741935483870968	0.75	26	24	23	70.3588235294118	488.549245419372	0.450754580627574	-0.352941176470588	0.0588235294117647	0.529411764705882	0	0	NA	Other	Cond Hydrocarbon	Other
-0.0133067654502184	-0.0154572931029327	489.098209550193	30	18	7	0	0	0	0	0	CHO	ConHC	490.105486017073	-0.475580419389481	6	C30H18O7	0.652173913043478	0.69811320754717	22	15	15	64.1	488.552078120009	0.447921879991156	-0.133333333333334	0.233333333333333	0.6	0	0	NA	Cond Hydrocarbon	Cond Hydrocarbon	Other
-0.0028097006737871	-5.05471951967671e-05	489.098580868883	0	0	0	0	0	0	0	0		None	490.105857335763	0	6	NA	NA	NA	NA	NA	NA	NA	488.552449024081	0.447550975918944	NA	NA	NA	NA	NA	NA	NA	NA	NA
0	0	489.099184480337	20	27	10	0	0	1	1	0	CHOSP	Lignin	490.106460947217	-0.421662502888721	6	C20H27O10SP	0	0.0769230769230769	8	-2	-4	74.55	488.553051961537	0.446948038462892	-0.5	0.5	1.35	0	0.05	0	Lignin	Lignin	Lipid
0.000191780227233791	7.55285064652363e-06	489.10314259478	36	14	1	2	0	0	0	0	CHON	ConHC	490.11041906166	0.395870465280304	9	C36H14N2O	0.848484848484849	0.850746268656716	31	30	28	65.05	488.557005656314	0.442994343685825	-0.166666666666667	0.0277777777777778	0.388888888888889	0.0555555555555556	0	NA	Other	Cond Hydrocarbon	Other
-0.00883545341510859	0.0013536753309297	489.103919078775	23	22	12	0	0	0	0	0	CHO	Lignin	490.111195545655	-0.141547990844204	7	C23H22O12	0.0909090909090909	0.411764705882353	13	1	1	57.8217391304348	488.55778127328	0.44221872671983	0.0869565217391304	0.521739130434783	0.956521739130435	0	0	NA	Lignin	Lignin	Other
0.00139591480187566	0.001136948528471	489.10430081124	23	22	12	0	0	0	0	0	CHO	Lignin	490.11157727812	-0.920416373020905	7	C23H22O12	0.0909090909090909	0.411764705882353	13	1	1	57.8217391304348	488.558162579499	0.441837420500633	0.0869565217391304	0.521739130434783	0.956521739130435	0	0	NA	Lignin	Lignin	Other
6.85355606424897e-05	-3.33290403121803e-05	489.104768854216	34	19	2	0	0	0	1	0	CHOP	ConHC	490.112045321096	0.451005042477911	8	C34H19O2P	0.741935483870968	0.75	26	24	23	77.0647058823529	488.558630099854	0.441369900145673	-0.588235294117647	0.0588235294117647	0.558823529411765	0	0.0294117647058824	0	Other	Cond Hydrocarbon	Phytochemical
-4.27653254206286e-07	-0.000381746156173786	489.105167500002	34	19	2	0	0	0	1	0	CHOP	ConHC	490.112443966882	-0.362371501512467	7	C34H19O2P	0.741935483870968	0.75	26	24	23	77.0647058823529	488.559028300509	0.440971699491115	-0.588235294117647	0.0588235294117647	0.558823529411765	0	0.0294117647058824	0	Other	Cond Hydrocarbon	Phytochemical
-0.00117954761043113	-0.000844964827006823	489.107183962818	20	26	12	0	0	1	0	0	CHOS	Lignin	490.114460429698	0.0745950285324312	5	C20H26O12S	0	0.0769230769230769	8	-4	-5	60.3	488.561042511725	0.438957488275491	0	0.6	1.3	0	0	NA	Lignin	Lignin	Other
-8.68668935666815e-05	2.14135597687866e-05	489.107442027487	20	26	12	0	0	1	0	0	CHOS	Lignin	490.114718494367	-0.451944327305841	6	C20H26O12S	0	0.0769230769230769	8	-4	-5	60.3	488.561300288236	0.438699711763775	0	0.6	1.3	0	0	NA	Lignin	Lignin	Other
0.00350428647614144	0.000720557991542714	489.111166715166	17	22	13	4	0	0	0	0	CHON	Tannin	490.118443182046	-0.217024573100195	5	C17H22N4O13	0	0	9	-4	-8	33.4764705882353	488.565020816896	0.43497918310436	0.941176470588236	0.764705882352941	1.29411764705882	0.235294117647059	0	NA	Tannin	Tannin	Protein
0.000892927329365635	0.000193905316916692	489.111484558894	0	0	0	0	0	0	0	0		None	490.118761025774	0	4	NA	NA	NA	NA	NA	NA	NA	488.565338305717	0.434661694283477	NA	NA	NA	NA	NA	NA	NA	NA	NA
0.000122201519167664	-5.6119944638558e-05	489.111792547008	28	27	2	0	0	2	1	0	CHOSP	UnsatHC	490.119069013888	-0.124486051250312	7	C28H27O2S2P	0.478260869565217	0.5	16	14	11	84.7285714285714	488.565645949928	0.434354050071761	-0.857142857142857	0.0714285714285714	0.964285714285714	0	0.0357142857142857	0	Unsat Hydrocarbon	Unsat Hydrocarbon	Phytochemical
0.000121995187997089	-0.000126517669707491	489.11333609939	34	18	4	0	0	0	0	0	CHO	ConHC	490.12061256627	-0.211172652205274	6	C34H18O4	0.733333333333333	0.75	26	22	22	68.6823529411765	488.567187778766	0.432812221234144	-0.294117647058823	0.117647058823529	0.529411764705882	0	0	NA	Other	Cond Hydrocarbon	Other
-5.92453473463916e-05	0.000221316532391025	489.113746221125	24	27	7	0	0	1	1	0	CHOSP	Lignin	490.121022688005	0.995128494095838	6	C24H27O7SP	0.2	0.351351351351351	12	5	3	79.3	488.567597442555	0.432402557444732	-0.666666666666667	0.291666666666667	1.125	0	0.0416666666666667	0	Lignin	Lignin	Phytochemical
-0.0166680666599144	-0.00421500085198019	489.116989503592	0	0	0	0	0	0	0	0		None	490.124265970472	0	5	NA	NA	NA	NA	NA	NA	NA	488.570837103544	0.429162896455921	NA	NA	NA	NA	NA	NA	NA	NA	NA
-4.27653254206286e-07	-0.000381746156173786	489.118076536257	21	31	7	0	0	2	1	0	CHOSP	Lignin	490.125353003137	-0.962536082129375	5	C21H31O7S2P	0	0.0344827586206897	7	0	-3	84.7285714285714	488.571922922419	0.428077077581293	-0.857142857142857	0.333333333333333	1.47619047619048	0	0.0476190476190476	0	Protein	Lignin	Lipid
0	0	489.118374533338	19	26	11	2	0	1	0	0	CHONS	Lignin	490.125651000218	0.161954146743034	4	C19H26N2O11S	0	0	8	-3	-6	54.3	488.572220586753	0.427779413246526	0.210526315789474	0.578947368421053	1.36842105263158	0.105263157894737	0	NA	Multi-class	Lignin	Other
-1.97280181408753e-05	6.78069251950766e-05	489.11936893209	27	22	9	0	0	0	0	0	CHO	Lignin	490.12664539897	-0.536787527297445	6	C27H22O9	0.444444444444444	0.555555555555556	17	8	8	64.5222222222222	488.573213875151	0.426786124849002	-0.148148148148148	0.333333333333333	0.814814814814815	0	0	NA	Lignin	Lignin	Other
0.000105350424368441	-3.54523518260439e-05	489.122861705034	24	26	9	0	0	1	0	0	CHOS	Lignin	490.130138171914	-0.785604442809285	5	C24H26O9S	0.142857142857143	0.351351351351351	12	3	2	67.425	488.576702748033	0.423297251966517	-0.25	0.375	1.08333333333333	0	0	NA	Lignin	Lignin	Other
-0.0178914607639451	0.00281652906857872	489.124985263398	20	26	14	0	0	0	0	0	CHO	Tannin	490.132261730278	-0.0126216495293849	5	C20H26O14	0	0.0769230769230769	8	-6	-6	57.45	488.578823935213	0.421176064786721	0.1	0.7	1.3	0	0	NA	Tannin	Tannin	Other
-0.000421354970146526	0.000644207699351898	489.125329140475	20	26	14	0	0	0	0	0	CHO	Tannin	490.132605607355	-0.714221725641218	4	C20H26O14	0	0.0769230769230769	8	-6	-6	57.45	488.579167428314	0.420832571685935	0.1	0.7	1.3	0	0	NA	Tannin	Tannin	Other
7.09859429858323e-05	0.000161247746791303	489.125749298011	31	23	4	0	0	0	1	0	CHOP	ConHC	490.133025764891	0.754839583081432	4	C31H23O4P	0.615384615384615	0.642857142857143	21	17	16	78.6870967741935	488.579587116698	0.420412883301651	-0.645161290322581	0.129032258064516	0.741935483870968	0	0.032258064516129	0	Multi-class	Cond Hydrocarbon	Phytochemical
-4.27653254206286e-07	-0.000381746156173786	489.126172495954	31	23	4	0	0	0	1	0	CHOP	ConHC	490.133448962834	-0.10859518749291	5	C31H23O4P	0.615384615384615	0.642857142857143	21	17	16	78.6870967741935	488.580009842095	0.419990157905204	-0.645161290322581	0.129032258064516	0.741935483870968	0	0.032258064516129	0	Multi-class	Cond Hydrocarbon	Phytochemical
0.000121995187997089	-0.000126517669707491	489.128495012885	38	18	1	0	0	0	0	0	CHO	ConHC	490.135771479765	-0.0128125018688363	8	C38H18O	0.783783783783784	0.786666666666667	30	29	29	72.3	488.582329765683	0.41767023431737	-0.421052631578948	0.0263157894736842	0.473684210526316	0	0	NA	Other	Cond Hydrocarbon	Other
0.000120379198936616	3.89401845719296e-05	489.128743857909	38	18	1	0	0	0	0	0	CHO	ConHC	490.136020324789	-0.520518547676363	3	C38H18O	0.783783783783784	0.786666666666667	30	29	29	72.3	488.582578332844	0.417421667155963	-0.421052631578948	0.0263157894736842	0.473684210526316	0	0	NA	Other	Cond Hydrocarbon	Other
0	0	489.129270707666	28	27	4	0	0	1	1	0	CHOSP	Lignin	490.136547174546	0.447590688244118	5	C28H27O4SP	0.454545454545455	0.5	16	12	10	82.6928571428571	488.583104594316	0.416895405684102	-0.785714285714286	0.142857142857143	0.964285714285714	0	0.0357142857142857	0	Unsat Hydrocarbon	Lignin	Phytochemical
0.000221278262055	-0.000127292769851189	489.129675809903	28	27	4	0	0	1	1	0	CHOSP	Lignin	490.136952276783	-0.37891793742061	6	C28H27O4SP	0.454545454545455	0.5	16	12	10	82.6928571428571	488.583509244212	0.416490755787891	-0.785714285714286	0.142857142857143	0.964285714285714	0	0.0357142857142857	0	Unsat Hydrocarbon	Lignin	Phytochemical
0.000131713490748677	9.08326016722677e-05	489.130000280431	0	0	0	0	0	0	0	0		None	490.137276747311	0	4	NA	NA	NA	NA	NA	NA	NA	488.583833352433	0.41616664756657	NA	NA	NA	NA	NA	NA	NA	NA	NA
0.00010850642672499	0.000223183893911743	489.130358671275	26	22	8	2	0	0	0	0	CHON	Lignin	490.137635138155	-0.0396720301231456	5	C26H22N2O8	0.4375	0.55	17	9	7	60.3	488.584191343095	0.415808656904971	0	0.307692307692308	0.846153846153846	0.0769230769230769	0	NA	Lignin	Lignin	Other
0.000122449624372113	8.88937228350979e-05	489.132088641377	24	27	9	0	0	0	1	0	CHOP	Lignin	490.139365108257	-0.196133311159833	5	C24H27O9P	0.142857142857143	0.351351351351351	12	3	2	76.925	488.585919381497	0.414080618503078	-0.583333333333333	0.375	1.125	0	0.0416666666666667	0	Lignin	Lignin	Phytochemical
5.27616997489805e-05	0.000759445514568729	489.133720265403	23	26	8	2	0	1	0	0	CHONS	Lignin	490.140996732283	-0.0208521281258383	6	C23H26N2O8S	0.0833333333333333	0.3125	12	4	1	62.7782608695652	488.587549183637	0.412450816363048	-0.0869565217391308	0.347826086956522	1.1304347826087	0.0869565217391304	0	NA	Lignin	Lignin	Other
-0.0188802746765924	-0.00381800431678987	489.134614076027	0	0	0	0	0	0	0	0		None	490.141890542907	0	4	NA	NA	NA	NA	NA	NA	NA	488.588441996224	0.411558003775951	NA	NA	NA	NA	NA	NA	NA	NA	NA
-0.00119363977989238	0.000823723960626323	489.134916941612	0	0	0	0	0	0	0	0		None	490.142193408492	0	4	NA	NA	NA	NA	NA	NA	NA	488.588744523627	0.411255476373356	NA	NA	NA	NA	NA	NA	NA	NA	NA
-0.000131182161949099	-0.0003925722177078	489.135349338974	21	31	9	0	0	1	1	0	CHOSP	Lignin	490.142625805854	0.0285389296063148	6	C21H31O9SP	0	0.0344827586206897	7	-2	-4	82.0142857142857	488.58917643817	0.410823561830114	-0.761904761904762	0.428571428571429	1.47619047619048	0	0.0476190476190476	0	Protein	Lignin	Lipid
0	0	489.135750231374	32	18	2	4	0	0	0	0	CHON	ConHC	490.143026698254	-0.10375635430295	5	C32H18N4O2	0.769230769230769	0.777777777777778	26	24	20	62.08125	488.58957688293	0.410423117070138	-0.0625	0.0625	0.5625	0.125	0	NA	Other	Cond Hydrocarbon	Other
-4.27653254206286e-07	-0.000381746156173786	489.136169116854	19	26	13	2	0	0	0	0	CHON	Tannin	490.143445583734	0.0884405695692005	5	C19H26N2O13	0	0	8	-5	-7	51.3	488.589995300679	0.410004699321462	0.315789473684211	0.684210526315789	1.36842105263158	0.105263157894737	0	NA	Amino Sugar	Tannin	Other
0.000100189220076935	6.20134808742874e-05	489.138112143856	0	0	0	0	0	0	0	0		None	490.145388610736	0	6	NA	NA	NA	NA	NA	NA	NA	488.591936158079	0.40806384192075	NA	NA	NA	NA	NA	NA	NA	NA	NA
0	0	489.139150427179	18	35	9	0	0	2	1	0	CHOSP	Protein	490.146426894059	-0.849300609168336	6	C18H35O9S2P	0	0	2	-7	-10	88.8	488.592973282046	0.407026717954182	-1	0.5	1.94444444444444	0	0.0555555555555556	0	Protein	Protein	Lipid
-0.00195721152223094	-0.000530693086110265	489.140214353326	24	26	11	0	0	0	0	0	CHO	Lignin	490.147490820206	0.0425535051606823	5	C24H26O11	0.0769230769230769	0.351351351351351	12	1	1	65.05	488.594036020203	0.405963979796638	-0.166666666666667	0.458333333333333	1.08333333333333	0	0	NA	Lignin	Lignin	Other
0.00112158366815209	0.00167568743074432	489.140537602775	24	26	11	0	0	0	0	0	CHO	Lignin	490.147814069655	-0.616940330935515	4	C24H26O11	0.0769230769230769	0.351351351351351	12	1	1	65.05	488.594358908709	0.405641091290818	-0.166666666666667	0.458333333333333	1.08333333333333	0	0	NA	Lignin	Lignin	Other
0.000369781509638014	-0.0003081424492495	489.141005932446	25	30	6	0	0	2	0	0	CHOS	Lignin	490.148282399326	0.199279028825111	6	C25H30O6S2	0.176470588235294	0.3	11	5	3	76.26	488.594826715439	0.405173284560931	-0.56	0.24	1.2	0	0	NA	Other	Lignin	Other
0	0	489.141324856025	35	23	1	0	0	0	1	0	CHOP	ConHC	490.148601322905	0.103126877616844	7	C35H23OP	0.696969696969697	0.701492537313433	25	24	23	81.4714285714286	488.595145282905	0.40485471709485	-0.742857142857143	0.0285714285714286	0.657142857142857	0	0.0285714285714286	0	Other	Cond Hydrocarbon	Phytochemical
0.000147847282145237	-0.000565957353083873	489.142236101688	0	0	0	0	0	0	0	0		None	490.149512568568	0	7	NA	NA	NA	NA	NA	NA	NA	488.596055511063	0.403944488936872	NA	NA	NA	NA	NA	NA	NA	NA	NA
-0.0012225419606713	0.00149536714379149	489.143442982465	21	30	11	0	0	1	0	0	CHOS	Lignin	490.150719449345	0.33264616131375	6	C21H30O11S	0	0.0344827586206897	7	-4	-5	68.4428571428571	488.597261044226	0.402738955773771	-0.285714285714286	0.523809523809524	1.42857142857143	0	0	NA	Lignin	Lignin	Other
-9.98841590799758e-05	-1.38964080739552e-05	489.14377604205	21	30	11	0	0	1	0	0	CHOS	Lignin	490.15105250893	-0.34685803307539	6	C21H30O11S	0	0.0344827586206897	7	-4	-5	68.4428571428571	488.597593731914	0.402406268086054	-0.285714285714286	0.523809523809524	1.42857142857143	0	0	NA	Lignin	Lignin	Other
0.000313872896951036	7.01440689939703e-06	489.150683439376	25	31	6	0	0	1	1	0	CHOSP	Lignin	490.157959906256	-0.130526405018192	5	C25H31O6SP	0.176470588235294	0.3	11	5	3	85.38	488.604493416378	0.395506583621625	-0.88	0.24	1.24	0	0.04	0	Other	Lignin	Phytochemical
0.000119827658293834	4.13722790577816e-05	489.152213948282	24	30	5	2	0	2	0	0	CHONS	Lignin	490.159490415162	0.251038162035025	3	C24H30N2O5S2	0.133333333333333	0.257142857142857	11	6	2	72.175	488.606022216304	0.393977783695561	-0.416666666666667	0.208333333333333	1.25	0.0833333333333333	0	NA	Other	Lignin	Other
-0.00989216600175664	0.000592200724972593	489.153275882713	21	31	11	0	0	0	1	0	CHOP	Lignin	490.160552349593	-0.314185611555273	6	C21H31O11P	0	0.0344827586206897	7	-4	-5	79.3	488.60708296497	0.392917035029996	-0.666666666666667	0.523809523809524	1.47619047619048	0	0.0476190476190476	0	Protein	Lignin	Lipid
0.000510690616432129	0.00229106702876787	489.153625427563	0	0	0	0	0	0	0	0		None	490.160901894443	0	6	NA	NA	NA	NA	NA	NA	NA	488.607432119515	0.392567880484933	NA	NA	NA	NA	NA	NA	NA	NA	NA
0.000163469168908308	-1.13726153516525e-05	489.153955248489	22	35	6	0	0	2	1	0	CHOSP	Lipid	490.161231715369	0.0714677713402957	4	C22H35O6S2P	0	0	6	0	-3	91.3909090909091	488.60776157216	0.392238427839914	-1.09090909090909	0.272727272727273	1.59090909090909	0	0.0454545454545455	0	Lipid	Lipid	Lipid
-4.27653254206286e-07	-0.000381746156173786	489.154479549442	20	30	10	2	0	1	0	0	CHONS	Protein	490.161756016322	0.734182284590457	4	C20H30N2O10S	0	0	7	-3	-6	63.15	488.608285287674	0.391714712326063	-0.0999999999999996	0.5	1.5	0.1	0	NA	Protein	Protein	Other
-0.0133307536191645	0.0139303155713856	489.161290094917	21	30	13	0	0	0	0	0	CHO	Lignin	490.168566561797	0.151965075278574	4	C21H30O13	0	0.0344827586206897	7	-6	-6	65.7285714285714	488.615088228433	0.384911771566976	-0.190476190476191	0.619047619047619	1.42857142857143	0	0	NA	Multi-class	Lignin	Other
-0.000265377700678262	0.00193214190118668	489.161653848732	21	30	13	0	0	0	0	0	CHO	Lignin	490.168930315612	-0.590133919148531	4	C21H30O13	0	0.0344827586206897	7	-6	-6	65.7285714285714	488.615451576077	0.384548423922752	-0.190476190476191	0.619047619047619	1.42857142857143	0	0	NA	Multi-class	Lignin	Other
2.96698484227052e-05	4.62406568988915e-05	489.161957106062	22	34	8	0	0	2	0	0	CHOS	Protein	490.169233572942	0.562816348839855	3	C22H34O8S2	0	0	6	-2	-4	78.4363636363636	488.615754494787	0.384245505212562	-0.636363636363637	0.363636363636364	1.54545454545455	0	0	NA	Protein	Protein	Other
-4.27653254206286e-07	-0.000381746156173786	489.162733008153	32	27	3	0	0	0	1	0	CHOP	UnsatHC	490.170009475033	-0.465618108643177	4	C32H27O3P	0.571428571428571	0.593220338983051	20	17	16	83.45625	488.616529530499	0.383470469500764	-0.8125	0.09375	0.84375	0	0.03125	0	Unsat Hydrocarbon	Unsat Hydrocarbon	Phytochemical
0.000344830071040327	-0.000118332746231132	489.16567963818	29	31	3	0	0	1	1	0	CHOSP	UnsatHC	490.17295610506	0.39976978976354	5	C29H31O3SP	0.416666666666667	0.450980392156863	15	12	10	87.8172413793103	488.619472870293	0.380527129707161	-0.96551724137931	0.103448275862069	1.06896551724138	0	0.0344827586206897	0	Unsat Hydrocarbon	Unsat Hydrocarbon	Phytochemical
0	0	489.166155193121	29	31	3	0	0	1	1	0	CHOSP	UnsatHC	490.173431660001	-0.570407499163907	5	C29H31O3SP	0.416666666666667	0.450980392156863	15	12	10	87.8172413793103	488.619947894225	0.380052105775064	-0.96551724137931	0.103448275862069	1.06896551724138	0	0.0344827586206897	0	Unsat Hydrocarbon	Unsat Hydrocarbon	Phytochemical
-8.03929060151528e-05	0.000397829961727655	489.168878575257	0	0	0	0	0	0	0	0		None	490.176155042137	0	6	NA	NA	NA	NA	NA	NA	NA	488.622668235408	0.377331764591872	NA	NA	NA	NA	NA	NA	NA	NA	NA
9.25123112661892e-05	9.62206956881236e-05	489.169426305758	26	35	3	0	0	2	1	0	CHOSP	UnsatHC	490.176702772638	-0.366995895276159	2	C26H35O3S2P	0.2	0.255813953488372	10	7	4	93.1846153846154	488.623215354308	0.376784645691657	-1.15384615384615	0.115384615384615	1.34615384615385	0	0.0384615384615385	0	Unsat Hydrocarbon	Unsat Hydrocarbon	Lipid
-0.017384365868948	-0.00238282876919936	489.170881612203	32	26	5	0	0	0	0	0	CHO	Lignin	490.178158079083	-0.273643328830689	5	C32H26O5	0.555555555555556	0.593220338983051	20	15	15	74.55	488.624669035745	0.375330964254829	-0.5	0.15625	0.8125	0	0	NA	Other	Lignin	Other
-0.00158559464486279	-0.00153201374200242	489.171215497407	0	0	0	0	0	0	0	0		None	490.178491964287	0	4	NA	NA	NA	NA	NA	NA	NA	488.62500254813	0.374997451870058	NA	NA	NA	NA	NA	NA	NA	NA	NA
0	0	489.171990639857	22	35	8	0	0	1	1	0	CHOSP	Protein	490.179267106737	-0.493302050084795	5	C22H35O8SP	0	0	6	-2	-4	88.8	488.625776825049	0.374223174951055	-1	0.363636363636364	1.59090909090909	0	0.0454545454545455	0	Protein	Protein	Lipid
0.000131354994987045	3.57722249451029e-05	489.173409671077	21	34	7	2	0	2	0	0	CHONS	Protein	490.180686137957	0.115668660571099	3	C21H34N2O7S2	0	0	6	-1	-5	73.8714285714286	488.627194271766	0.372805728233914	-0.476190476190476	0.333333333333333	1.61904761904762	0.0952380952380952	0	NA	Protein	Protein	Other
0.00011551782700151	9.00937871889045e-05	489.174618525458	0	0	0	0	0	0	0	0		None	490.181894992338	0	4	NA	NA	NA	NA	NA	NA	NA	488.628401776329	0.37159822367056	NA	NA	NA	NA	NA	NA	NA	NA	NA
-0.0170116516317126	-0.00188625901981684	489.17653291993	25	30	10	0	0	0	0	0	CHO	Lignin	490.18380938681	0.179110751387798	3	C25H30O10	0.0666666666666667	0.3	11	1	1	71.7	488.630314033171	0.369685966828513	-0.4	0.4	1.2	0	0	NA	Lignin	Lignin	Other
0.000706424998290778	0.00101411693252	489.176936828057	25	30	10	0	0	0	0	0	CHO	Lignin	490.184213294937	-0.64488192118837	4	C25H30O10	0.0666666666666667	0.3	11	1	1	71.7	488.630717490291	0.36928250970891	-0.4	0.4	1.2	0	0	NA	Lignin	Lignin	Other
0.000139093850374116	-0.00025382744969466	489.177414334299	26	34	5	0	0	2	0	0	CHOS	Lignin	490.184690801179	0.1525562139833	5	C26H34O5S2	0.157894736842105	0.255813953488372	10	5	3	82.2230769230769	488.631194463345	0.368805536654691	-0.769230769230769	0.192307692307692	1.30769230769231	0	0	NA	Other	Lignin	Other
0.000105350424368441	-3.54523518260439e-05	489.17790596992	26	34	5	0	0	2	0	0	CHOS	Lignin	490.1851824368	-0.850402899268075	7	C26H34O5S2	0.157894736842105	0.255813953488372	10	5	3	82.2230769230769	488.631685550002	0.368314449998422	-0.769230769230769	0.192307692307692	1.30769230769231	0	0	NA	Other	Lignin	Other
-0.000120590651226546	0.000830641344123981	489.179575316637	22	34	10	0	0	1	0	0	CHOS	Protein	490.186851783517	0.849102502746135	3	C22H34O10S	0	0	6	-4	-5	75.8454545454546	488.633353032711	0.366646967288887	-0.545454545454546	0.454545454545455	1.54545454545455	0	0	NA	Protein	Protein	Other
0.00310636452355169	0.000520056233312427	489.183752809157	29	31	5	0	0	0	1	0	CHOP	Lignin	490.191029276037	-0.242069785930837	5	C29H31O5P	0.391304347826087	0.450980392156863	15	10	9	85.851724137931	488.637525860606	0.362474139394351	-0.896551724137931	0.172413793103448	1.06896551724138	0	0.0344827586206897	0	Other	Lignin	Phytochemical
0.000136773722998522	4.58947759926132e-05	489.184040463356	29	31	5	0	0	0	1	0	CHOP	Lignin	490.191316930236	-0.828889909749176	6	C29H31O5P	0.391304347826087	0.450980392156863	15	10	9	85.851724137931	488.637813193607	0.362186806392629	-0.896551724137931	0.172413793103448	1.06896551724138	0	0.0344827586206897	0	Other	Lignin	Phytochemical
0.000228785017564684	-6.82001381152737e-05	489.184425421293	0	0	0	0	0	0	0	0		None	490.191701888173	0	7	NA	NA	NA	NA	NA	NA	NA	488.638197721697	0.36180227830306	NA	NA	NA	NA	NA	NA	NA	NA	NA
0	0	489.185346834167	28	30	4	2	0	1	0	0	CHONS	Lignin	490.192623301047	0.00989560537814849	6	C28H30N2O4S	0.380952380952381	0.434782608695652	15	11	8	74.55	488.639118105713	0.360881894286933	-0.5	0.142857142857143	1.07142857142857	0.0714285714285714	0	NA	Unsat Hydrocarbon	Lignin	Other
0	0	489.185890769251	36	26	2	0	0	0	0	0	CHO	ConHC	490.193167236131	0.230200412602392	6	C36H26O2	0.647058823529412	0.657142857142857	24	22	22	77.7166666666667	488.639661433434	0.360338566565702	-0.611111111111111	0.0555555555555556	0.722222222222222	0	0	NA	Unsat Hydrocarbon	Cond Hydrocarbon	Other
0.000107327665161302	-7.43519941460428e-05	489.187672350606	24	30	9	2	0	0	0	0	CHON	Lignin	490.194948817486	0.370780675066211	4	C24H30N2O9	0	0.257142857142857	11	2	0	67.425	488.64144102546	0.358558974540301	-0.25	0.375	1.25	0.0833333333333333	0	NA	Lignin	Lignin	Other
-0.000538027119404746	0.0024866765663656	489.189539491159	22	35	10	0	0	0	1	0	CHOP	Protein	490.196815958039	-0.0654911218631883	5	C22H35O10P	0	0	6	-4	-5	86.2090909090909	488.643306081147	0.356693918853182	-0.909090909090909	0.454545454545455	1.59090909090909	0	0.0454545454545455	0	Protein	Protein	Lipid
-3.68187102525576e-05	0.000218532666338859	489.189872705422	0	0	0	0	0	0	0	0		None	490.197149172302	0	5	NA	NA	NA	NA	NA	NA	NA	488.64363892334	0.356361076660221	NA	NA	NA	NA	NA	NA	NA	NA	NA
8.01410934502136e-05	2.20843389382844e-05	489.190150703425	23	39	5	0	0	2	1	0	CHOSP	Lipid	490.197427170305	0.459166211190437	5	C23H39O5S2P	0	0	5	0	-3	97.4739130434782	488.643916610928	0.356083389072239	-1.30434782608696	0.217391304347826	1.69565217391304	0	0.0434782608695652	0	Lipid	Lipid	Lipid
0	0	489.190593840605	23	39	5	0	0	2	1	0	CHOSP	Lipid	490.197870307485	-0.444830746512736	3	C23H39O5S2P	0	0	5	0	-3	97.4739130434782	488.644359253297	0.355640746703159	-1.30434782608696	0.217391304347826	1.69565217391304	0	0.0434782608695652	0	Lipid	Lipid	Lipid
0	0	489.191220823404	21	34	9	2	0	1	0	0	CHONS	Protein	490.198497290284	0.00836480734884203	5	C21H34N2O9S	0	0	6	-3	-6	71.1571428571429	488.644985536001	0.355014463998771	-0.380952380952381	0.428571428571429	1.61904761904762	0.0952380952380952	0	NA	Protein	Protein	Other
3.15819945656084e-05	-0.000497124694835169	489.19267977183	30	34	2	0	0	2	0	0	CHOS	UnsatHC	490.19995623871	0.133571798313377	7	C30H34O2S2	0.384615384615385	0.407407407407407	14	12	10	85	488.646442855352	0.353557144647596	-0.866666666666666	0.0666666666666667	1.13333333333333	0	0	NA	Unsat Hydrocarbon	Unsat Hydrocarbon	Other
0.00983997697186617	0.0209078616813911	489.197511382591	22	34	12	0	0	0	0	0	CHO	Protein	490.204787849471	0.486953891636843	5	C22H34O12	0	0	6	-6	-6	73.2545454545454	488.651269071094	0.348730928906321	-0.454545454545454	0.545454545454545	1.54545454545455	0	0	NA	Multi-class	Protein	Other
-0.000353058104185238	0.00391699155043043	489.197883961182	22	34	12	0	0	0	0	0	CHO	Protein	490.205160428062	-0.273092722869616	4	C22H34O12	0	0	6	-6	-6	73.2545454545454	488.65164123366	0.348358766339913	-0.454545454545454	0.545454545454545	1.54545454545455	0	0	NA	Multi-class	Protein	Other
4.61300445166071e-05	0.000298192345334215	489.198286884485	23	38	7	0	0	2	0	0	CHOS	Protein	490.205563351365	0.676457306023097	4	C23H38O7S2	0	0	5	-2	-4	85.0826086956522	488.652043707055	0.347956292944673	-0.869565217391305	0.304347826086957	1.65217391304348	0	0	NA	Protein	Protein	Other
0.000132650500985468	1.43583478931656e-05	489.202274087018	30	35	2	0	0	1	1	0	CHOSP	UnsatHC	490.209550553898	-0.0264911158350576	6	C30H35O2SP	0.384615384615385	0.407407407407407	14	12	10	92.6	488.656026457442	0.343973542557649	-1.13333333333333	0.0666666666666667	1.16666666666667	0	0.0333333333333333	0	Unsat Hydrocarbon	Unsat Hydrocarbon	Phytochemical
-0.000182299039934694	1.38051934134341e-05	489.205127626321	16	34	13	4	0	0	0	0	CHON	Carb	490.212404093201	-0.340451811672164	5	C16H34N4O13	0	0	2	-11	-15	53.175	488.658876810458	0.341123189542145	0.25	0.8125	2.125	0.25	0	NA	Carbohydrate	Carbohydrate	Protein
-0.000165346662627136	0.00105247108673854	489.205938912927	27	39	2	0	0	2	1	0	CHOSP	UnsatHC	490.213215379807	-0.626245269251836	3	C27H39O2S2P	0.181818181818182	0.217391304347826	9	7	4	98.3	488.659687191174	0.340312808826013	-1.33333333333333	0.0740740740740741	1.44444444444444	0	0.037037037037037	0	Unsat Hydrocarbon	Unsat Hydrocarbon	Lipid
-0.00059118789553392	0.00275934391138137	489.20674818058	0	0	0	0	0	0	0	0		None	490.21402464746	0	3	NA	NA	NA	NA	NA	NA	NA	488.660495555192	0.339504444808483	NA	NA	NA	NA	NA	NA	NA	NA	NA
-0.00128681750798046	0.000863892611157038	489.207639357384	0	0	0	0	0	0	0	0		None	490.214915824264	0	4	NA	NA	NA	NA	NA	NA	NA	488.661385736899	0.33861426310051	NA	NA	NA	NA	NA	NA	NA	NA	NA
0.000667826608170851	0.000296876785559455	489.210414515412	30	34	4	0	0	1	0	0	CHOS	Lignin	490.217690982292	0.182138485305856	6	C30H34O4S	0.36	0.407407407407407	14	10	9	83.1	488.664157796161	0.335842203838695	-0.8	0.133333333333333	1.13333333333333	0	0	NA	Unsat Hydrocarbon	Lignin	Other
0.000185473728779834	0.00019490181788752	489.211120223571	0	0	0	0	0	0	0	0		None	490.218396690451	0	4	NA	NA	NA	NA	NA	NA	NA	488.66486271632	0.335137283679728	NA	NA	NA	NA	NA	NA	NA	NA	NA
-0.0195812312148735	-0.00376933880883763	489.212896154486	26	34	9	0	0	0	0	0	CHO	Lignin	490.220172621366	0.224529590218043	2	C26H34O9	0.0588235294117647	0.255813953488372	10	1	1	77.8384615384615	488.666636664215	0.333363335785123	-0.615384615384615	0.346153846153846	1.30769230769231	0	0	NA	Lignin	Lignin	Other
-0.000181156644579704	0.000986105724047693	489.213251867545	26	34	9	0	0	0	0	0	CHO	Lignin	490.220528334425	-0.501089021349779	3	C26H34O9	0.0588235294117647	0.255813953488372	10	1	1	77.8384615384615	488.666991980082	0.333008019918452	-0.615384615384615	0.346153846153846	1.30769230769231	0	0	NA	Lignin	Lignin	Other
0.000124552417435112	0.00015227294836625	489.21372202441	27	38	4	0	0	2	0	0	CHOS	Lignin	490.22099849129	0.311281872422775	6	C27H38O4S2	0.142857142857143	0.217391304347826	9	5	3	87.7444444444444	488.667461611965	0.332538388034834	-0.962962962962963	0.148148148148148	1.40740740740741	0	0	NA	Unsat Hydrocarbon	Lignin	Other
-4.27653254206286e-07	-0.000381746156173786	489.214064723872	27	38	4	0	0	2	0	0	CHOS	Lignin	490.221341190752	-0.387789220580498	4	C27H38O4S2	0.142857142857143	0.217391304347826	9	5	3	87.7444444444444	488.667803928766	0.33219607123408	-0.962962962962963	0.148148148148148	1.40740740740741	0	0	NA	Unsat Hydrocarbon	Lignin	Other
8.32503740658634e-05	-8.19878662268212e-05	489.215343133931	0	0	0	0	0	0	0	0		None	490.222619600811	0	5	NA	NA	NA	NA	NA	NA	NA	488.669080911341	0.330919088659186	NA	NA	NA	NA	NA	NA	NA	NA	NA
-8.15693479799943e-05	0.000884821313583256	489.216243238262	23	38	9	0	0	1	0	0	CHOS	Protein	490.223519705142	0.272943978544079	4	C23H38O9S	0	0	5	-4	-5	82.604347826087	488.669980010607	0.330019989392724	-0.782608695652174	0.391304347826087	1.65217391304348	0	0	NA	Protein	Protein	Other
0.00011389029361697	0.000125499384526457	489.21677163077	23	38	9	0	0	1	0	0	CHOS	Protein	490.22404809765	-0.804915531558862	3	C23H38O9S	0	0	5	-4	-5	82.604347826087	488.670507813107	0.329492186892537	-0.782608695652174	0.391304347826087	1.65217391304348	0	0	NA	Protein	Protein	Other
0.000213834148110318	0.000212780801343392	489.217135232556	0	0	0	0	0	0	0	0		None	490.224411699436	0	3	NA	NA	NA	NA	NA	NA	NA	488.670871008893	0.329128991107495	NA	NA	NA	NA	NA	NA	NA	NA	NA
0.000116629807913007	-3.05461494335053e-06	489.219041352435	19	38	14	0	0	0	0	0	CHO	Carb	490.226317819315	-0.330235463517976	5	C19H38O14	0	0	1	-13	-13	75.3	488.672775000381	0.327224999619034	-0.526315789473684	0.736842105263158	2	0	0	NA	Carbohydrate	Carbohydrate	Other
0.00476630220568945	0.00129040044686607	489.220034302409	30	35	4	0	0	0	1	0	CHOP	Lignin	490.227310769289	-0.0298787702878617	5	C30H35O4P	0.36	0.407407407407407	14	10	9	90.7	488.673766841618	0.326233158381854	-1.06666666666667	0.133333333333333	1.16666666666667	0	0.0333333333333333	0	Unsat Hydrocarbon	Lignin	Phytochemical
0.00232790120544581	0.000798507389620128	489.220385897319	30	35	4	0	0	0	1	0	CHOP	Lignin	490.227662364199	-0.747086154709501	3	C30H35O4P	0.36	0.407407407407407	14	10	9	90.7	488.674118043934	0.325881956065871	-1.06666666666667	0.133333333333333	1.16666666666667	0	0.0333333333333333	0	Unsat Hydrocarbon	Lignin	Phytochemical
0.000195236801100948	-8.30846808116026e-05	489.220850295772	0	0	0	0	0	0	0	0		None	490.228126762652	0	5	NA	NA	NA	NA	NA	NA	NA	488.674581923836	0.32541807616434	NA	NA	NA	NA	NA	NA	NA	NA	NA
0	0	489.222039109823	18	39	11	2	0	0	1	0	CHONP	AminoSugar	490.229315576703	-0.344657688947904	6	C18H39N2O11P	0	0	1	-10	-13	85.6333333333333	488.675769410446	0.324230589553679	-0.888888888888889	0.611111111111111	2.16666666666667	0.111111111111111	0.0555555555555556	2	Other	Amino Sugar	Amino Sugar
0.00611526657332287	0.0158538876520234	489.225921067506	23	39	9	0	0	0	1	0	CHOP	Protein	490.233197534386	-0.0574697632587274	4	C23H39O9P	0	0	5	-4	-5	92.5173913043478	488.679647033501	0.320352966499286	-1.1304347826087	0.391304347826087	1.69565217391304	0	0.0434782608695652	0	Protein	Protein	Lipid
-0.00122701717503081	-2.40121427139208e-05	489.226252531092	0	0	0	0	0	0	0	0		None	490.233528997972	0	3	NA	NA	NA	NA	NA	NA	NA	488.679978126971	0.320021873028566	NA	NA	NA	NA	NA	NA	NA	NA	NA
-0.000161671609892671	0.000489054588455711	489.226661989464	24	43	4	0	0	2	1	0	CHOSP	Lipid	490.233938456344	0.202561161609381	2	C24H43O4S2P	0	0	4	0	-3	103.05	488.680387128139	0.319612871861409	-1.5	0.166666666666667	1.79166666666667	0	0.0416666666666667	0	Lipid	Lipid	Lipid
0	0	489.227850081354	30	34	6	0	0	0	0	0	CHO	Lignin	490.235126548234	0.840975571833943	2	C30H34O6	0.333333333333333	0.407407407407407	14	8	8	81.2	488.681573893395	0.318426106605443	-0.733333333333333	0.2	1.13333333333333	0	0	NA	Other	Lignin	Other
3.15819945656084e-05	-0.000497124694835169	489.22860919215	0	0	0	0	0	0	0	0		None	490.23588565903	0	3	NA	NA	NA	NA	NA	NA	NA	488.682332156561	0.317667843439324	NA	NA	NA	NA	NA	NA	NA	NA	NA
0.0137216015178954	0.00541258344175793	489.233769277553	0	0	0	0	0	0	0	0		None	490.241045744433	0	5	NA	NA	NA	NA	NA	NA	NA	488.687486480166	0.312513519833772	NA	NA	NA	NA	NA	NA	NA	NA	NA
0.00149610351803529	0.00302723906746219	489.23414211306	23	38	11	0	0	0	0	0	CHO	Protein	490.24141857994	-0.0132935321291812	4	C23H38O11	0	0	5	-6	-6	80.1260869565217	488.687858899362	0.312141100638257	-0.695652173913044	0.478260869565217	1.65217391304348	0	0	NA	Protein	Protein	Other
0.000229081288191622	0.000131920808200482	489.234595562715	24	42	6	0	0	2	0	0	CHOS	Lipid	490.241872029595	0.833121828875751	4	C24H42O6S2	0	0	4	-2	-4	91.175	488.688311842691	0.311688157309163	-1.08333333333333	0.25	1.75	0	0	NA	Lipid	Lipid	Other
0.000118116257462802	-1.67420647922626e-06	489.235147198541	34	35	1	0	0	0	1	0	CHOP	UnsatHC	490.242423665421	0.26229916599045	4	C34H35OP	0.5	0.507692307692308	18	17	16	92.1529411764706	488.688862862555	0.311137137444689	-1.11764705882353	0.0294117647058824	1.02941176470588	0	0.0294117647058824	0	Other	Unsat Hydrocarbon	Phytochemical
0.000772353402678046	-2.32748274579934e-05	489.235719387534	0	0	0	0	0	0	0	0		None	490.242995854414	0	4	NA	NA	NA	NA	NA	NA	NA	488.689434412637	0.310565587362987	NA	NA	NA	NA	NA	NA	NA	NA	NA
0.000144418341469784	0.000110868971793198	489.238709803259	31	39	1	0	0	1	1	0	CHOSP	UnsatHC	490.245986270139	-0.128907000258401	4	C31H39OSP	0.357142857142857	0.368421052631579	13	12	10	97.0741935483871	488.692421489237	0.307578510762937	-1.29032258064516	0.032258064516129	1.25806451612903	0	0.032258064516129	0	Other	Unsat Hydrocarbon	Phytochemical
0.000399012409268962	9.85707033999694e-05	489.239194106953	0	0	0	0	0	0	0	0		None	490.246470573833	0	2	NA	NA	NA	NA	NA	NA	NA	488.692905252153	0.307094747846747	NA	NA	NA	NA	NA	NA	NA	NA	NA
-0.000188897711225628	0.000789526918547095	489.241658956815	0	0	0	0	0	0	0	0		None	490.248935423695	0	4	NA	NA	NA	NA	NA	NA	NA	488.695367349742	0.3046326502581	NA	NA	NA	NA	NA	NA	NA	NA	NA
0.000124639105613171	0.000107359084966954	489.243211675615	0	0	0	0	0	0	0	0		None	490.250488142495	0	3	NA	NA	NA	NA	NA	NA	NA	488.696918334762	0.303081665237812	NA	NA	NA	NA	NA	NA	NA	NA	NA
0.000116554720943958	0.000152412953924756	489.243514131557	34	34	3	0	0	0	0	0	CHO	UnsatHC	490.250790598437	0.00889190352309667	5	C34H34O3	0.483870967741935	0.507692307692308	18	15	15	83.7705882352941	488.697220452979	0.302779547020805	-0.823529411764706	0.0882352941176471	1	0	0	NA	Unsat Hydrocarbon	Unsat Hydrocarbon	Other
-5.83741411150882e-05	0.00075184310370559	489.243979590919	0	0	0	0	0	0	0	0		None	490.251256057799	0	3	NA	NA	NA	NA	NA	NA	NA	488.697685392605	0.302314607394862	NA	NA	NA	NA	NA	NA	NA	NA	NA
0.000202133725328247	-0.00018723619646278	489.247062825775	20	43	11	0	0	0	1	0	CHOP	AminoSugar	490.254339292655	-0.0827310474617309	6	C20H43O11P	0	0	0	-11	-12	97.35	488.700765184694	0.299234815306477	-1.3	0.55	2.15	0	0.05	0	Other	Protein	Lipid
-0.0162851376319242	0.00851450657056897	489.249280271961	27	38	8	0	0	0	0	0	CHO	Lignin	490.256556738841	0.227345778660015	2	C27H38O8	0.0526315789473684	0.217391304347826	9	1	1	83.5222222222222	488.702980154859	0.297019845140653	-0.814814814814815	0.296296296296296	1.40740740740741	0	0	NA	Lignin	Lignin	Other
-0.000649538623405597	0.00158912714570759	489.24964066902	0	0	0	0	0	0	0	0		None	490.2569171359	0	2	NA	NA	NA	NA	NA	NA	NA	488.703340149496	0.296659850504284	NA	NA	NA	NA	NA	NA	NA	NA	NA
-4.27653254206286e-07	-0.000381746156173786	489.250045720843	28	42	3	0	0	2	0	0	CHOS	Lipid	490.257322187723	0.437335185947319	5	C28H42O3S2	0.130434782608696	0.183673469387755	8	5	3	92.8714285714286	488.703744749034	0.296255250965771	-1.14285714285714	0.107142857142857	1.5	0	0	NA	Unsat Hydrocarbon	Lipid;Unsat Hydrocarbon	Other
0	0	489.250705009973	28	42	3	0	0	2	0	0	CHOS	Lipid	490.257981476853	-0.907445406039091	3	C28H42O3S2	0.130434782608696	0.183673469387755	8	5	3	92.8714285714286	488.704403301996	0.295596698003919	-1.14285714285714	0.107142857142857	1.5	0	0	NA	Unsat Hydrocarbon	Lipid;Unsat Hydrocarbon	Other
7.09859429858323e-05	0.000161247746791303	489.252601494102	24	42	8	0	0	1	0	0	CHOS	Protein	490.259877960982	0.328507440919477	4	C24H42O8S	0	0	4	-4	-5	88.8	488.706297668494	0.293702331505983	-1	0.333333333333333	1.75	0	0	NA	Protein	Protein	Other
0.0145481753166505	0.00928616318816277	489.262319149081	24	43	8	0	0	0	1	0	CHOP	Protein	490.269595615961	-0.0831152103259728	3	C24H43O8P	0	0	4	-4	-5	98.3	488.716004472653	0.283995527347372	-1.33333333333333	0.333333333333333	1.79166666666667	0	0.0416666666666667	0	Protein	Protein	Lipid
0.00251523885278229	0.00139034835421114	489.26266087371	0	0	0	0	0	0	0	0		None	490.26993734059	0	3	NA	NA	NA	NA	NA	NA	NA	488.716345815709	0.283654184291152	NA	NA	NA	NA	NA	NA	NA	NA	NA
0.000419591582344801	0.000184369059390397	489.262981224087	25	47	3	0	0	2	1	0	CHOSP	Lipid	490.270257690967	0.337719921659367	3	C25H47O3S2P	0	0	3	0	-3	108.18	488.71666580838	0.283334191620213	-1.68	0.12	1.88	0	0.04	0	Lipid	Lipid;Unsat Hydrocarbon	Lipid
0	0	489.263292622002	25	47	3	0	0	2	1	0	CHOSP	Lipid	490.270569088882	-0.297435520714181	1	C25H47O3S2P	0	0	3	0	-3	108.18	488.716976858585	0.283023141414958	-1.68	0.12	1.88	0	0.04	0	Lipid	Lipid;Unsat Hydrocarbon	Lipid
0	0	489.264042425419	23	42	7	2	0	1	0	0	CHONS	Protein	490.271318892299	-0.0948230039402587	3	C23H42N2O7S	0	0	4	-3	-6	85.0826086956522	488.717725824765	0.282274175235102	-0.869565217391305	0.304347826086957	1.82608695652174	0.0869565217391304	0	NA	Protein	Protein	Other
8.90949591633954e-05	0.000153952333685996	489.264651239429	31	38	5	0	0	0	0	0	CHO	Lignin	490.271927706309	-0.00688599352043147	3	C31H38O5	0.307692307692308	0.368421052631579	13	8	8	86.041935483871	488.718333958968	0.281666041032338	-0.903225806451613	0.161290322580645	1.2258064516129	0	0	NA	Other	Lignin	Other
0.000117247060033994	-0.000776119257642977	489.265002050623	0	0	0	0	0	0	0	0		None	490.272278517503	0	3	NA	NA	NA	NA	NA	NA	NA	488.718684378443	0.281315621557212	NA	NA	NA	NA	NA	NA	NA	NA	NA
0.000132166372244498	-2.56710539116149e-05	489.26945314271	18	43	9	4	0	0	1	0	CHONP	Other	490.27672960959	0.073224788402878	4	C18H43N4O9P	0	0	0	-9	-14	88.8	488.723130500401	0.2768694995994	-1	0.5	2.38888888888889	0.222222222222222	0.0555555555555556	4	Other	Other	Protein
0.0134667698803283	0.00486876472578939	489.270335890547	24	42	10	0	0	0	0	0	CHO	Protein	490.277612357427	0.377769183539304	2	C24H42O10	0	0	4	-6	-6	86.425	488.724012262554	0.275987737446485	-0.916666666666667	0.416666666666667	1.75	0	0	NA	Protein	Protein	Other
0.00283056533048253	0.00169785098129672	489.270704383301	24	42	10	0	0	0	0	0	CHO	Protein	490.277980850181	-0.373830741000594	3	C24H42O10	0	0	4	-6	-6	86.425	488.724380343845	0.275619656154845	-0.916666666666667	0.416666666666667	1.75	0	0	NA	Protein	Protein	Other
0.000366325048987912	2.35898054515677e-05	489.271190277042	25	46	5	0	0	2	0	0	CHOS	Lipid	490.278466743922	0.406346987767589	4	C25H46O5S2	0	0	3	-2	-4	96.78	488.724865695033	0.275134304967082	-1.28	0.2	1.84	0	0	NA	Lipid	Lipid	Other
0.000303666201643488	-6.77822815321134e-05	489.27660031359	0	0	0	0	0	0	0	0		None	490.28387678047	0	3	NA	NA	NA	NA	NA	NA	NA	488.730269690686	0.269730309314241	NA	NA	NA	NA	NA	NA	NA	NA	NA
0.00537786904472405	0.00277798748140148	489.277509859492	28	43	5	0	0	0	1	0	CHOP	Lipid	490.284786326372	0.0503267264944988	3	C28H43O5P	0.0909090909090909	0.183673469387755	8	3	2	98.9785714285714	488.731178220981	0.268821779019333	-1.35714285714286	0.178571428571429	1.53571428571429	0	0.0357142857142857	0	Other	Lipid	Lipid
0.00117741160211378	0.000637840091249515	489.277879671237	28	43	5	0	0	0	1	0	CHOP	Lipid	490.285156138117	-0.703952205116026	4	C28H43O5P	0.0909090909090909	0.183673469387755	8	3	2	98.9785714285714	488.731547619791	0.268452380209453	-1.35714285714286	0.178571428571429	1.53571428571429	0	0.0357142857142857	0	Other	Lipid	Lipid
0.000392711401889242	8.74381267907781e-05	489.283492283019	32	42	2	0	0	1	0	0	CHOS	UnsatHC	490.290768749899	-0.443548019026773	3	C32H42O2S	0.310344827586207	0.333333333333333	12	10	9	92.3625	488.73715396448	0.262846035519942	-1.125	0.0625	1.3125	0	0	NA	Unsat Hydrocarbon	Unsat Hydrocarbon	Other
-6.95259903767664e-05	0.00124453509706184	489.285518477189	0	0	0	0	0	0	0	0		None	490.292794944069	0	1	NA	NA	NA	NA	NA	NA	NA	488.739177896184	0.260822103816395	NA	NA	NA	NA	NA	NA	NA	NA	NA
-0.000339472200246218	0.00183343149983767	489.285827839378	28	42	7	0	0	0	0	0	CHO	Lipid	490.293104306258	-0.103210421894326	2	C28H42O7	0.0476190476190476	0.183673469387755	8	1	1	88.8	488.739486912936	0.260513087063998	-1	0.25	1.5	0	0	NA	Other	Lipid	Other
-0.000225516115814092	0.0016333381346405	489.286133028164	0	0	0	0	0	0	0	0		None	490.293409495044	0	2	NA	NA	NA	NA	NA	NA	NA	488.739791760945	0.260208239054521	NA	NA	NA	NA	NA	NA	NA	NA	NA
0	0	489.286933535764	29	46	2	0	0	2	0	0	CHOS	Lipid	490.294210002644	-0.587202211708548	3	C29H46O2S2	0.12	0.153846153846154	7	5	3	97.6448275862069	488.740591374692	0.259408625308481	-1.31034482758621	0.0689655172413793	1.58620689655172	0	0	NA	Lipid	Lipid;Unsat Hydrocarbon	Other
0	0	489.297896198705	28	46	1	2	0	2	0	0	CHONS	Lipid	490.305172665585	-0.0350322335115705	2	C28H46N2OS2	0.0869565217391304	0.106382978723404	7	6	2	94.9071428571429	488.751541796625	0.24845820337481	-1.21428571428571	0.0357142857142857	1.64285714285714	0.0714285714285714	0	NA	Lipid	Lipid;Unsat Hydrocarbon	Other
0.000212933353331316	8.86409982883598e-05	489.298411577441	0	0	0	0	0	0	0	0		None	490.305688044321	0	1	NA	NA	NA	NA	NA	NA	NA	488.752056599885	0.247943400115332	NA	NA	NA	NA	NA	NA	NA	NA	NA
0.00151432108196788	0.000614276550406749	489.2989009181	25	47	7	0	0	0	1	0	CHOP	Lipid	490.30617738498	-0.483395050953374	3	C25H47O7P	0	0	3	-4	-5	103.62	488.752545394142	0.247454605858479	-1.52	0.28	1.88	0	0.04	0	Lipid	Lipid	Lipid
0.000263009848238452	8.02916938429637e-05	489.299229305126	0	0	0	0	0	0	0	0		None	490.306505772006	0	1	NA	NA	NA	NA	NA	NA	NA	488.752873414488	0.247126585512376	NA	NA	NA	NA	NA	NA	NA	NA	NA
9.22459581992034e-05	-7.8589687604655e-05	489.299557691733	26	51	2	0	0	2	1	0	CHOSP	Lipid	490.306834158613	-0.0517784202585326	1	C26H51O2S2P	0	0	2	0	-3	112.915384615385	488.753201434415	0.246798565584754	-1.84615384615385	0.0769230769230769	1.96153846153846	0	0.0384615384615385	0	Lipid	Lipid;Unsat Hydrocarbon	Lipid
0.000211932416422651	-1.95821590991548e-05	489.301853970763	0	0	0	0	0	0	0	0		None	490.309130437643	0	2	NA	NA	NA	NA	NA	NA	NA	488.7554951494	0.244504850600492	NA	NA	NA	NA	NA	NA	NA	NA	NA
0.00141037795413159	0.00185929907379107	489.302709999558	0	0	0	0	0	0	0	0		None	490.309986466438	0	1	NA	NA	NA	NA	NA	NA	NA	488.756350222345	0.243649777654866	NA	NA	NA	NA	NA	NA	NA	NA	NA
0.000306798521532515	-7.83590236940985e-06	489.303106806649	0	0	0	0	0	0	0	0		None	490.310383273529	0	3	NA	NA	NA	NA	NA	NA	NA	488.756746586358	0.243253413642208	NA	NA	NA	NA	NA	NA	NA	NA	NA
8.87593520016496e-05	-2.6357356592578e-05	489.303352527339	0	0	0	0	0	0	0	0		None	490.310628994219	0	2	NA	NA	NA	NA	NA	NA	NA	488.756992032674	0.24300796732615	NA	NA	NA	NA	NA	NA	NA	NA	NA
0	0	489.3059031219	0	0	0	0	0	0	0	0		None	490.31317958878	0	2	NA	NA	NA	NA	NA	NA	NA	488.759539779218	0.240460220781813	NA	NA	NA	NA	NA	NA	NA	NA	NA
0.00363422099985168	0.00227517987839967	489.306879365345	25	46	9	0	0	0	0	0	CHO	Protein	490.314155832225	0.0555628968642344	1	C25H46O9	0	0	3	-6	-6	92.22	488.760514932581	0.239485067418912	-1.12	0.36	1.84	0	0	NA	Protein	Protein	Other
0.000580304557575268	0.000134661254460695	489.307224634249	25	46	9	0	0	0	0	0	CHO	Protein	490.314501101129	-0.648615590162188	2	C25H46O9	0	0	3	-6	-6	92.22	488.760859815955	0.239140184045311	-1.12	0.36	1.84	0	0	NA	Protein	Protein	Other
0.000455659694221141	5.7852525289076e-05	489.307589463052	26	50	4	0	0	2	0	0	CHOS	Lipid	490.314865929932	0.378416974911491	2	C26H50O4S2	0	0	2	-2	-4	101.953846153846	488.761224237387	0.238775762613386	-1.46153846153846	0.153846153846154	1.92307692307692	0	0	NA	Lipid	Lipid	Other
-1.97280181408753e-05	6.78069251950766e-05	489.31004361276	24	47	6	2	0	0	1	0	CHONP	Lipid	490.31732007964	-0.298414789076994	2	C24H47N2O6P	0	0	3	-3	-6	100.675	488.763675646769	0.236324353230884	-1.41666666666667	0.25	1.95833333333333	0.0833333333333333	0.0416666666666667	2	Lipid	Lipid	Lipid
-8.62959530328842e-05	0.000385491425295016	489.31230598973	31	42	3	2	0	0	0	0	CHON	UnsatHC	490.31958245661	-0.080012529019915	2	C31H42N2O3	0.269230769230769	0.309090909090909	12	9	7	87.8806451612903	488.765935497549	0.23406450245119	-0.967741935483871	0.0967741935483871	1.35483870967742	0.0645161290322581	0	NA	Unsat Hydrocarbon	Unsat Hydrocarbon	Other
-9.15845243340318e-05	0.000415147917683509	489.312673047647	0	0	0	0	0	0	0	0		None	490.319949514527	0	3	NA	NA	NA	NA	NA	NA	NA	488.766302145606	0.233697854394336	NA	NA	NA	NA	NA	NA	NA	NA	NA
0.00351037194618685	0.000446159607249483	489.31405175937	29	47	4	0	0	0	1	0	CHOP	Lipid	490.32132822625	-0.268638425448787	2	C29H47O4P	0.0833333333333333	0.153846153846154	7	3	2	103.541379310345	488.767679317847	0.232320682153215	-1.51724137931035	0.137931034482759	1.62068965517241	0	0.0344827586206897	0	Lipid	Lipid	Lipid
0.000287865372760894	-7.67969971872224e-05	489.314353416194	0	0	0	0	0	0	0	0		None	490.321629883074	0	1	NA	NA	NA	NA	NA	NA	NA	488.767980637838	0.23201936216185	NA	NA	NA	NA	NA	NA	NA	NA	NA
7.09859429858323e-05	0.000161247746791303	489.314847942867	0	0	0	0	0	0	0	0		None	490.322124409747	0	1	NA	NA	NA	NA	NA	NA	NA	488.768474612318	0.231525387681813	NA	NA	NA	NA	NA	NA	NA	NA	NA
0.000135890320945994	3.16496657087482e-05	489.335305695126	0	0	0	0	0	0	0	0		None	490.342582162006	0	2	NA	NA	NA	NA	NA	NA	NA	488.788909521268	0.211090478731705	NA	NA	NA	NA	NA	NA	NA	NA	NA
9.18132490354293e-05	3.02208139572272e-06	489.3356582707	0	0	0	0	0	0	0	0		None	490.34293473758	0	0	NA	NA	NA	NA	NA	NA	NA	488.789261703153	0.210738296846785	NA	NA	NA	NA	NA	NA	NA	NA	NA
3.15819945656084e-05	-0.000497124694835169	489.338172474176	0	0	0	0	0	0	0	0		None	490.345448941056	0	2	NA	NA	NA	NA	NA	NA	NA	488.791773099247	0.208226900752834	NA	NA	NA	NA	NA	NA	NA	NA	NA
0.000131465001136927	2.20684182394735e-05	489.347312245128	0	0	0	0	0	0	0	0		None	490.354588712008	0	1	NA	NA	NA	NA	NA	NA	NA	488.800902664649	0.1990973353507	NA	NA	NA	NA	NA	NA	NA	NA	NA
8.32503740658634e-05	-8.19878662268212e-05	489.362146552076	27	54	5	0	0	1	0	0	CHOS	Lipid	490.369423018956	-0.463905466561129	1	C27H54O5S	0	0	1	-4	-5	104.633333333333	488.815720407478	0.184279592522387	-1.55555555555556	0.185185185185185	2	0	0	NA	Lipid	Lipid	Other
7.25159841027542e-05	0.000143457182883304	489.370167545582	0	0	0	0	0	0	0	0		None	490.377444012462	0	0	NA	NA	NA	NA	NA	NA	NA	488.823732444671	0.176267555329389	NA	NA	NA	NA	NA	NA	NA	NA	NA
0.00295650934738696	-0.000324295716293452	489.371610516662	27	55	5	0	0	0	1	0	CHOP	Lipid	490.378886983542	-0.358085445327501	3	C27H55O5P	0	0	1	-4	-5	113.077777777778	488.825173804516	0.174826195483831	-1.85185185185185	0.185185185185185	2.03703703703704	0	0.037037037037037	0	Lipid	Lipid	Lipid
0.000441010499422102	-0.000185350273199592	489.371956582149	0	0	0	0	0	0	0	0		None	490.379233049029	0	1	NA	NA	NA	NA	NA	NA	NA	488.825519483583	0.174480516416622	NA	NA	NA	NA	NA	NA	NA	NA	NA
9.22459581992034e-05	-7.8589687604655e-05	489.372321250742	0	0	0	0	0	0	0	0		None	490.379597717622	0	1	NA	NA	NA	NA	NA	NA	NA	488.825883744984	0.174116255015804	NA	NA	NA	NA	NA	NA	NA	NA	NA
3.15819945656084e-05	-0.000497124694835169	489.374342897514	0	0	0	0	0	0	0	0		None	490.381619364394	0	3	NA	NA	NA	NA	NA	NA	NA	488.827903134367	0.172096865632682	NA	NA	NA	NA	NA	NA	NA	NA	NA
8.32503740658634e-05	-8.19878662268212e-05	489.407765371239	28	59	4	0	0	0	1	0	CHOP	Lipid	490.415041838119	0.112260384324617	2	C28H59O4P	0	0	0	-4	-5	117.3	488.86128828826	0.13871171174037	-2	0.142857142857143	2.10714285714286	0	0.0357142857142857	0	Lipid	Lipid	Lipid
6.77172336054532e-05	8.74644310762491e-06	489.425289461612	0	0	0	0	0	0	0	0		None	490.432565928492	0	0	NA	NA	NA	NA	NA	NA	NA	488.878792811077	0.121207188923279	NA	NA	NA	NA	NA	NA	NA	NA	NA
0.000150224583508673	-0.000102977198451599	489.425641649442	0	0	0	0	0	0	0	0		None	490.432918116322	0	0	NA	NA	NA	NA	NA	NA	NA	488.879144605651	0.120855394349348	NA	NA	NA	NA	NA	NA	NA	NA	NA
-0.00017434356453064	2.96704577401816e-05	489.431040785877	0	0	0	0	0	0	0	0		None	490.438317252757	0	0	NA	NA	NA	NA	NA	NA	NA	488.884537713362	0.115462286638319	NA	NA	NA	NA	NA	NA	NA	NA	NA
-0.000103163866675574	-0.000224876660654401	489.43142508377	32	58	3	0	0	0	0	0	CHO	Lipid	490.43870155065	-0.215771206683772	1	C32H58O3	0.0344827586206897	0.0819672131147541	4	1	1	106.6125	488.884921582144	0.115078417855727	-1.625	0.09375	1.8125	0	0	NA	Lipid	Lipid;Unsat Hydrocarbon	Other
0.0024950857185061	0.000408622648809587	489.444222361325	0	0	0	0	0	0	0	0		None	490.451498828205	0	0	NA	NA	NA	NA	NA	NA	NA	488.897704570145	0.102295429855246	NA	NA	NA	NA	NA	NA	NA	NA	NA
0.000578881655948929	6.86200571133892e-05	489.444580163251	0	0	0	0	0	0	0	0		None	490.451856630131	0	0	NA	NA	NA	NA	NA	NA	NA	488.898061972546	0.101938027454082	NA	NA	NA	NA	NA	NA	NA	NA	NA
8.01410934502136e-05	2.20843389382844e-05	489.444944592766	0	0	0	0	0	0	0	0		None	490.452221059646	0	0	NA	NA	NA	NA	NA	NA	NA	488.898425995136	0.101574004864347	NA	NA	NA	NA	NA	NA	NA	NA	NA
0.000829207223027535	6.19571862088091e-05	489.662925027175	0	0	0	0	0	0	0	0		None	490.670201494055	0	0	NA	NA	NA	NA	NA	NA	NA	489.116163030644	0.883836969355741	NA	NA	NA	NA	NA	NA	NA	NA	NA
0.000182628718359624	3.93067517314324e-06	489.663225559872	0	0	0	0	0	0	0	0		None	490.670502026752	0	0	NA	NA	NA	NA	NA	NA	NA	489.116463227764	0.883536772236198	NA	NA	NA	NA	NA	NA	NA	NA	NA
0.000121995187997089	-0.000126517669707491	489.663620957748	0	0	0	0	0	0	0	0		None	490.670897424628	0	0	NA	NA	NA	NA	NA	NA	NA	489.116858184135	0.883141815865031	NA	NA	NA	NA	NA	NA	NA	NA	NA
0.0032020495399486	-4.43900348899243e-05	489.763302126351	0	0	0	0	0	0	0	0		None	490.770578593231	0	0	NA	NA	NA	NA	NA	NA	NA	489.216428047855	0.783571952145394	NA	NA	NA	NA	NA	NA	NA	NA	NA
9.20225871476108e-05	0.000111911166472346	489.763667069415	0	0	0	0	0	0	0	0		None	490.770943536295	0	0	NA	NA	NA	NA	NA	NA	NA	489.21679258342	0.783207416580012	NA	NA	NA	NA	NA	NA	NA	NA	NA
7.97573712505132e-05	3.98788501415568e-05	489.764294233598	0	0	0	0	0	0	0	0		None	490.771570700478	0	0	NA	NA	NA	NA	NA	NA	NA	489.217419047306	0.782580952694218	NA	NA	NA	NA	NA	NA	NA	NA	NA
0	0	489.765167865458	0	0	0	0	0	0	0	0		None	490.772444332338	0	0	NA	NA	NA	NA	NA	NA	NA	489.218291703661	0.781708296339332	NA	NA	NA	NA	NA	NA	NA	NA	NA
0	0	489.853540124119	0	0	0	0	0	0	0	0		None	490.860816590999	0	1	NA	NA	NA	NA	NA	NA	NA	489.306565285068	0.693434714931868	NA	NA	NA	NA	NA	NA	NA	NA	NA
0	0	489.901288926173	0	0	0	0	0	0	0	0		None	490.908565393053	0	4	NA	NA	NA	NA	NA	NA	NA	489.354260770383	0.645739229616765	NA	NA	NA	NA	NA	NA	NA	NA	NA
-0.00015491166952868	0.000380157507220663	489.902639005743	14	5	15	1	0	2	0	0	CHONS	Other	490.909915472623	0.294156977089036	3	C14H5NO15S2	0	0.714285714285714	13	-2	-5	-4.84285714285714	489.355609342442	0.644390657557665	2.28571428571429	1.07142857142857	0.357142857142857	0.0714285714285714	0	NA	Other	Other	Other
0.000643057827950503	0.000362849404584383	489.932458813015	0	0	0	0	0	0	0	0		None	490.939735279895	0	2	NA	NA	NA	NA	NA	NA	NA	489.385395852651	0.614604147348871	NA	NA	NA	NA	NA	NA	NA	NA	NA
-0.00107514867521813	0.000762882905553234	490.026683842893	20	13	14	1	0	0	0	0	CHON	ConHC	491.033960309773	-0.72536301351077	3	C20H13NO14	0	0.583333333333333	15	1	0	34.65	489.479515670019	0.520484329981002	0.9	0.7	0.65	0.05	0	NA	Cond Hydrocarbon	Cond Hydrocarbon	Other
-5.92390607307012e-05	-0.000302007178488225	490.02697432781	31	10	4	1	0	0	1	0	CHONP	ConHC	491.03425079469	1.0050824541791	5	C31H10NO4P	0.88	0.888888888888889	28	24	22	63.9774193548387	489.479805830578	0.520194169422041	-0.129032258064516	0.129032258064516	0.32258064516129	0.032258064516129	0.032258064516129	1	Cond Hydrocarbon	Cond Hydrocarbon	Phytochemical
0	0	490.036149991658	0	0	0	0	0	0	0	0		None	491.043426458538	0	7	NA	NA	NA	NA	NA	NA	NA	489.488971248798	0.511028751202275	NA	NA	NA	NA	NA	NA	NA	NA	NA
-0.000106745403639241	3.47475090008657e-05	490.041339684927	24	13	11	1	0	0	0	0	CHON	ConHC	491.048616151807	0.49712754408873	6	C24H13NO11	0.583333333333333	0.714285714285714	19	8	7	46.05	489.494155147209	0.505844852791199	0.5	0.458333333333333	0.541666666666667	0.0416666666666667	0	NA	Cond Hydrocarbon	Cond Hydrocarbon	Other
0.000121428390817248	1.37404590186216e-05	490.041815219969	24	13	11	1	0	0	0	0	CHON	ConHC	491.049091686849	-0.471279251947897	5	C24H13NO11	0.583333333333333	0.714285714285714	19	8	7	46.05	489.494630151264	0.505369848735825	0.5	0.458333333333333	0.541666666666667	0.0416666666666667	0	NA	Cond Hydrocarbon	Cond Hydrocarbon	Other
-0.000107582062095132	0.000273621622823565	490.045079592674	21	17	11	1	0	1	0	0	CHONS	Lignin	491.052356059554	-0.254505557309025	7	C21H17NO11S	0.125	0.481481481481481	14	3	1	46.7285714285714	489.497890878941	0.502109121058538	0.476190476190476	0.523809523809524	0.80952380952381	0.0476190476190476	0	NA	Cond Hydrocarbon	Lignin	Other
-0.00159894167310435	0.00185016306938684	490.063073905429	21	17	13	1	0	0	0	0	CHON	Lignin	491.070350372309	-0.734587434469617	4	C21H17NO13	0	0.481481481481481	14	1	0	44.0142857142857	489.515865099086	0.484134900913944	0.571428571428572	0.619047619047619	0.80952380952381	0.0476190476190476	0	NA	Cond Hydrocarbon	Lignin	Other
-0.00017237274582315	-9.62530401083339e-05	490.063518375319	32	14	3	1	0	0	1	0	CHONP	ConHC	491.070794842199	0.68215968978079	4	C32H14NO3P	0.814814814814815	0.824561403508772	27	24	22	69.20625	489.516309072677	0.483690927322982	-0.3125	0.09375	0.4375	0.03125	0.03125	1	Other	Cond Hydrocarbon	Phytochemical
0	0	490.064243285021	32	14	3	1	0	0	1	0	CHONP	ConHC	491.071519751901	-0.794020800844995	6	C32H14NO3P	0.814814814814815	0.824561403508772	27	24	22	69.20625	489.517033172938	0.482966827061603	-0.3125	0.09375	0.4375	0.03125	0.03125	1	Other	Cond Hydrocarbon	Phytochemical
-5.83741411150882e-05	0.00075184310370559	490.073126056683	22	22	8	1	0	1	1	0	CHONSP	Lignin	491.080402523563	-0.0583109465311638	7	C22H22NO8SP	0.181818181818182	0.4	13	5	2	68.0727272727273	489.525906026018	0.474093973981837	-0.272727272727272	0.363636363636364	1	0.0454545454545455	0.0454545454545455	1	Lignin	Lignin	Phytochemical
-0.000270220090483465	0.00038913598365755	490.073536612021	33	9	1	5	0	0	0	0	CHON	ConHC	491.080813078901	-0.210030403496221	8	C33H9N5O	0.962962962962963	0.963636363636364	32	31	26	53.3909090909091	489.526316122926	0.473683877073597	0.242424242424242	0.0303030303030303	0.272727272727273	0.151515151515152	0	NA	Other	Cond Hydrocarbon	Other
-8.94991447143046e-05	8.55130604341555e-05	490.073928049685	20	17	12	3	0	0	0	0	CHON	Lignin	491.081204516565	0.0376922085176301	6	C20H17N3O12	0	0.454545454545455	14	2	-1	37.5	489.526707123508	0.473292876492394	0.8	0.6	0.85	0.15	0	NA	Lignin	Lignin	Other
-0.00264893529872102	-0.00773104022738718	490.083849533547	18	21	15	1	0	0	0	0	CHON	Tannin	491.091126000427	-0.0142328509461663	5	C18H21NO15	0	0.0526315789473684	9	-6	-7	41.3	489.536617528952	0.463382471047908	0.666666666666667	0.833333333333333	1.16666666666667	0.0555555555555556	0	NA	Tannin	Tannin	Other
-0.000882698589883072	-0.000236100410042777	490.091736309782	23	26	5	1	0	2	1	0	CHONSP	Lignin	491.099012776662	-0.0243054076782547	4	C23H26NO5S2P	0.214285714285714	0.333333333333333	12	7	3	77.6478260869565	489.544495498742	0.455504501257678	-0.608695652173913	0.217391304347826	1.1304347826087	0.0434782608695652	0.0434782608695652	1	Other	Lignin	Phytochemical
-0.0188565058407024	0.00505707854080627	490.099065774959	22	21	12	1	0	0	0	0	CHON	Lignin	491.106342241839	0.0669970191560866	5	C22H21NO12	0	0.4	13	1	0	52.5272727272727	489.551816779773	0.448183220227008	0.272727272727273	0.545454545454545	0.954545454545455	0.0454545454545455	0	NA	Lignin	Lignin	Other
-0.00105651481894294	-0.000427092378095025	490.099422754869	22	21	12	1	0	0	0	0	CHON	Lignin	491.106699221749	-0.659891730164982	4	C22H21NO12	0	0.4	13	1	0	52.5272727272727	489.552173361076	0.447826638923914	0.272727272727273	0.545454545454545	0.954545454545455	0.0454545454545455	0	NA	Lignin	Lignin	Other
0	0	490.099905332069	33	18	2	1	0	0	1	0	CHONP	ConHC	491.107181798949	0.67915571895964	4	C33H18NO2P	0.758620689655172	0.766666666666667	26	24	22	74.1181818181818	489.552655399426	0.447344600573956	-0.484848484848484	0.0606060606060606	0.545454545454545	0.0303030303030303	0.0303030303030303	1	Other	Cond Hydrocarbon	Phytochemical
0	0	490.100166857182	33	18	2	1	0	0	1	0	CHONP	ConHC	491.107443324062	0.146634182195274	5	C33H18NO2P	0.758620689655172	0.766666666666667	26	24	22	74.1181818181818	489.552916632518	0.447083367482264	-0.484848484848484	0.0606060606060606	0.545454545454545	0.0303030303030303	0.0303030303030303	1	Other	Cond Hydrocarbon	Phytochemical
-0.000153798293031383	0.000318483116910591	490.108875262876	0	0	0	0	0	0	0	0		None	491.116151729756	0	5	NA	NA	NA	NA	NA	NA	NA	489.561615314328	0.438384685671849	NA	NA	NA	NA	NA	NA	NA	NA	NA
-7.94131977671221e-05	0.000943925804164198	490.109475336516	23	26	7	1	0	1	1	0	CHONSP	Lignin	491.116751803396	0.0154568221605959	3	C23H26NO7SP	0.153846153846154	0.333333333333333	12	5	2	75.1695652173913	489.562214717921	0.437785282079403	-0.521739130434782	0.304347826086957	1.1304347826087	0.0434782608695652	0.0434782608695652	1	Lignin	Lignin	Phytochemical
-0.00329926619019008	0.00481748124371596	490.110130679525	21	21	11	3	0	0	0	0	CHON	Lignin	491.117407146405	0.410057538243143	4	C21H21N3O11	0	0.36	13	2	-1	46.7285714285714	489.562869329168	0.437130670832232	0.476190476190476	0.523809523809524	1	0.142857142857143	0	NA	Lignin	Lignin	Protein
0	0	490.112236251807	0	0	0	0	0	0	0	0		None	491.119512718687	0	5	NA	NA	NA	NA	NA	NA	NA	489.564972550349	0.435027449651102	NA	NA	NA	NA	NA	NA	NA	NA	NA
-0.000333153950267188	0.00113233629731606	490.119460363449	0	0	0	0	0	0	0	0		None	491.126736830329	0	4	NA	NA	NA	NA	NA	NA	NA	489.572188595483	0.427811404516717	NA	NA	NA	NA	NA	NA	NA	NA	NA
-0.0150018758486677	-0.00643144612875524	490.120169932089	19	25	14	1	0	0	0	0	CHON	Tannin	491.127446398969	0.118336150459571	7	C19H25NO14	0	0	8	-6	-7	51.3	489.572897371813	0.427102628187356	0.315789473684211	0.736842105263158	1.31578947368421	0.0526315789473684	0	NA	Other	Tannin	Other
-0.00152639514016053	0.000817002585039852	490.12049316342	19	25	14	1	0	0	0	0	CHON	Tannin	491.1277696303	-0.539804947327526	4	C19H25NO14	0	0	8	-6	-7	51.3	489.573220242221	0.426779757779343	0.315789473684211	0.736842105263158	1.31578947368421	0.0526315789473684	0	NA	Other	Tannin	Other
-0.000314787169351954	0.000724253974213586	490.120806418299	20	29	9	1	0	2	0	0	CHONS	Lignin	491.128082885179	0.59053805158226	3	C20H29NO9S2	0	0	7	-2	-5	66	489.573533147316	0.426466852683518	-0.2	0.45	1.45	0.05	0	NA	Multi-class	Lignin	Other
0	0	490.121176543826	30	22	4	1	0	0	1	0	CHONP	ConHC	491.128453010706	0.390323739566965	5	C30H22NO4P	0.625	0.653846153846154	21	17	15	75.5	489.573902859558	0.426097140442039	-0.533333333333333	0.133333333333333	0.733333333333333	0.0333333333333333	0.0333333333333333	1	Multi-class	Cond Hydrocarbon	Phytochemical
0.000132650500985468	1.43583478931656e-05	490.127427552198	23	26	9	1	0	0	1	0	CHONP	Lignin	491.134704019078	-0.37885813568246	4	C23H26NO9P	0.0833333333333333	0.333333333333333	12	3	1	72.6913043478261	489.580146887998	0.419853112001817	-0.434782608695652	0.391304347826087	1.1304347826087	0.0434782608695652	0.0434782608695652	1	Lignin	Lignin	Phytochemical
-1.97280181408753e-05	6.78069251950766e-05	490.130606931003	20	30	9	1	0	1	1	0	CHONSP	Protein	491.137883397883	0.0109321993767816	6	C20H30NO9SP	0	0	7	-2	-5	77.4	489.58332271668	0.416677283319586	-0.6	0.45	1.5	0.05	0.05	1	Protein	Protein	Lipid
-9.49194314377102e-05	-0.000279483828851059	490.13413005699	17	34	9	1	0	2	1	0	CHONSP	Protein	491.14140652387	-0.299177319813148	6	C17H34NO9S2P	0	0	2	-7	-11	83.7705882352941	489.586841908713	0.413158091286562	-0.823529411764706	0.529411764705882	2	0.0588235294117647	0.0588235294117647	1	Protein	Protein	Lipid
3.2830835214575e-05	0.00019180613835649	490.134528962589	0	0	0	0	0	0	0	0		None	491.141805429469	0	6	NA	NA	NA	NA	NA	NA	NA	489.587240368891	0.412759631109111	NA	NA	NA	NA	NA	NA	NA	NA	NA
-0.0030035015311824	-0.00025992816587916	490.135761134866	23	25	11	1	0	0	0	0	CHON	Lignin	491.143037601746	-0.563890606754565	4	C23H25NO11	0	0.333333333333333	12	1	0	60.3	489.588471165313	0.411528834686635	0	0.478260869565217	1.08695652173913	0.0434782608695652	0	NA	Lignin	Lignin	Other
-0.000224338404405864	-0.000763881270866407	490.136083134889	24	29	6	1	0	2	0	0	CHONS	Lignin	491.143359601769	0.548611573156267	4	C24H29NO6S2	0.133333333333333	0.277777777777778	11	5	2	72.175	489.588792805788	0.411207194211784	-0.416666666666667	0.25	1.20833333333333	0.0416666666666667	0	NA	Other	Lignin	Other
0	0	490.136787679135	34	22	1	1	0	0	1	0	CHONP	ConHC	491.144064146015	-0.332494123439801	6	C34H22NOP	0.709677419354839	0.714285714285714	25	24	22	78.7411764705882	489.589496563334	0.410503436666147	-0.647058823529412	0.0294117647058824	0.647058823529412	0.0294117647058824	0.0294117647058824	1	Other	Cond Hydrocarbon	Phytochemical
-1.97280181408753e-05	6.78069251950766e-05	490.139832867083	31	26	1	1	0	1	1	0	CHONSP	UnsatHC	491.147109333963	0.330507772240356	5	C31H26NOSP	0.592592592592593	0.6	20	19	16	82.3645161290323	489.592538350998	0.407461649002244	-0.774193548387097	0.032258064516129	0.838709677419355	0.032258064516129	0.032258064516129	1	Other	Unsat Hydrocarbon	Phytochemical
0	0	490.14520062509	0	0	0	0	0	0	0	0		None	491.15247709197	0	4	NA	NA	NA	NA	NA	NA	NA	489.597900115318	0.402099884681775	NA	NA	NA	NA	NA	NA	NA	NA	NA
-8.44674879863535e-05	0.000464760496719273	490.145539179053	0	0	0	0	0	0	0	0		None	491.152815645933	0	5	NA	NA	NA	NA	NA	NA	NA	489.598238291249	0.401761708751167	NA	NA	NA	NA	NA	NA	NA	NA	NA
-0.0017995398709305	0.00637357013881268	490.146478134587	22	25	10	3	0	0	0	0	CHON	Lignin	491.153754601467	0.487500361688826	4	C22H25N3O10	0	0.285714285714286	12	2	-1	55.1181818181818	489.599176198337	0.400823801663307	0.181818181818182	0.454545454545455	1.13636363636364	0.136363636363636	0	NA	Lignin	Lignin	Protein
0.000237618742120441	5.29427868959932e-05	490.159218364456	0	0	0	0	0	0	0	0		None	491.166494831336	0	4	NA	NA	NA	NA	NA	NA	NA	489.611902202351	0.388097797648754	NA	NA	NA	NA	NA	NA	NA	NA	NA
7.64759650652093e-05	-6.03355340162475e-06	490.164198019444	0	0	0	0	0	0	0	0		None	491.171474486324	0	4	NA	NA	NA	NA	NA	NA	NA	489.616876297012	0.383123702988087	NA	NA	NA	NA	NA	NA	NA	NA	NA
-0.0116018032071909	0.00773506710609163	490.171759662656	24	29	10	1	0	0	0	0	CHON	Lignin	491.179036129536	0.22400704363365	4	C24H29NO10	0	0.277777777777778	11	1	0	67.425	489.624429496826	0.375570503174458	-0.25	0.416666666666667	1.20833333333333	0.0416666666666667	0	NA	Lignin	Lignin	Other
-0.00312962104031333	-0.000975835361370789	490.172132450289	24	29	10	1	0	0	0	0	CHON	Lignin	491.179408917169	-0.534957419181288	3	C24H29NO10	0	0.277777777777778	11	1	0	67.425	489.624801868201	0.375198131799436	-0.25	0.416666666666667	1.20833333333333	0.0416666666666667	0	NA	Lignin	Lignin	Other
-0.000752816983298269	0.000495877017403434	490.172505784251	25	33	5	1	0	2	0	0	CHONS	Lignin	491.179782251131	0.472950795283202	5	C25H33NO5S2	0.117647058823529	0.230769230769231	10	5	2	78.54	489.625174785295	0.374825214705481	-0.64	0.2	1.32	0.04	0	NA	Other	Lignin	Other
-0.00010302248825449	0.00014951422869262	490.173356124967	25	25	6	5	0	0	0	0	CHON	Lignin	491.180632591847	-0.303413321508648	5	C25H25N5O6	0.357142857142857	0.470588235294118	16	10	5	58.02	489.626024176512	0.373975823487513	0.0800000000000001	0.24	1	0.2	0	NA	Other	Lignin	Protein
-9.80678342486178e-05	-0.000140638768382382	490.173761426136	0	0	0	0	0	0	0	0		None	491.181037893016	0	4	NA	NA	NA	NA	NA	NA	NA	489.626429025119	0.373570974881375	NA	NA	NA	NA	NA	NA	NA	NA	NA
0.000107327665161302	-7.43519941460428e-05	490.174719078522	23	30	7	3	0	0	1	0	CHONP	Lignin	491.181995545402	0.287669131213078	3	C23H30N3O7P	0	0.225806451612903	11	4	0	75.1695652173913	489.627385608181	0.372614391818615	-0.521739130434782	0.304347826086957	1.30434782608696	0.130434782608696	0.0434782608695652	3	Lignin	Lignin	Protein
0	0	490.182172270819	25	34	5	1	0	1	1	0	CHONSP	Lignin	491.189448737699	0.166268638437125	5	C25H34NO5SP	0.117647058823529	0.230769230769231	10	5	2	87.66	489.634830478177	0.365169521822679	-0.96	0.2	1.36	0.04	0.04	1	Other	Lignin	Lipid
0.000122119199590326	5.73180981913139e-05	490.184730292206	21	34	10	1	0	0	1	0	CHONP	Protein	491.192006759086	0.0530719417918217	5	C21H34NO10P	0	0	6	-4	-6	82.0142857142857	489.637385643255	0.362614356745269	-0.761904761904762	0.476190476190476	1.61904761904762	0.0476190476190476	0.0476190476190476	1	Protein	Protein	Lipid
0.000123010307477557	6.05837302800772e-05	490.185057393228	0	0	0	0	0	0	0	0		None	491.192333860108	0	3	NA	NA	NA	NA	NA	NA	NA	489.637712379033	0.362287620967152	NA	NA	NA	NA	NA	NA	NA	NA	NA
6.85355606424897e-05	-3.33290403121803e-05	490.185496747333	22	38	5	1	0	2	1	0	CHONSP	Lipid	491.192773214213	0.26061313183246	3	C22H38NO5S2P	0	0	5	0	-4	93.9818181818182	489.638151242551	0.361848757448911	-1.18181818181818	0.227272727272727	1.72727272727273	0.0454545454545455	0.0454545454545455	1	Lipid	Lipid	Lipid
0.00104749342518812	0.00032274318772695	490.192096969966	0	0	0	0	0	0	0	0		None	491.199373436846	0	5	NA	NA	NA	NA	NA	NA	NA	489.644744095317	0.355255904683474	NA	NA	NA	NA	NA	NA	NA	NA	NA
-0.00193112414877859	0.00367018650710128	490.193157803498	21	33	12	1	0	0	0	0	CHON	AminoSugar	491.200434270378	-0.323168847462867	4	C21H33NO12	0	0	6	-6	-7	68.4428571428571	489.645803744312	0.354196255687611	-0.285714285714286	0.571428571428571	1.57142857142857	0.0476190476190476	0	NA	Amino Sugar	Amino Sugar	Other
0	0	490.194938430948	0	0	0	0	0	0	0	0		None	491.202214897828	0	5	NA	NA	NA	NA	NA	NA	NA	489.647582383498	0.352417616502123	NA	NA	NA	NA	NA	NA	NA	NA	NA
-9.90433451027946e-05	0.000541589993546799	490.207399043626	17	37	11	3	0	1	0	0	CHONS	AminoSugar	491.214675510506	0.415756907670341	4	C17H37N3O11S	0	0	1	-10	-14	67.0058823529412	489.660029082544	0.33997091745556	-0.235294117647059	0.647058823529412	2.17647058823529	0.176470588235294	0	NA	Other	Amino Sugar	Other
-0.00281351948900253	0.00496814909961595	490.208219705849	25	33	9	1	0	0	0	0	CHON	Lignin	491.215496172729	0.0722507162886998	3	C25H33NO9	0	0.230769230769231	10	1	0	73.98	489.660848828409	0.339151171591368	-0.48	0.36	1.32	0.04	0	NA	Lignin	Lignin	Other
-0.000224148707164823	0.00015668482741318	490.209047908782	26	37	4	1	0	2	0	0	CHONS	Lignin	491.216324375662	0.154078019531651	3	C26H37NO4S2	0.105263157894737	0.19047619047619	9	5	2	84.4153846153846	489.661676106563	0.338323893437121	-0.846153846153846	0.153846153846154	1.42307692307692	0.0384615384615385	0	NA	Other	Lignin	Other
0.000106477449099299	-5.67273242190246e-05	490.21465216863	21	38	6	3	0	1	1	0	CHONSP	Lipid	491.22192863551	-0.0722026190937481	3	C21H38N3O6SP	0	0	5	-1	-6	87.4428571428572	489.667274108644	0.332725891355778	-0.952380952380953	0.285714285714286	1.80952380952381	0.142857142857143	0.0476190476190476	3	Lipid	Lipid	Protein
0.00398688988074288	0.00106947730166446	490.215407748964	29	34	4	1	0	0	1	0	CHONP	Lignin	491.222684215844	-0.283213395112897	4	C29H34NO4P	0.347826086956522	0.4	14	10	8	87.8172413793103	489.668028845291	0.331971154709493	-0.96551724137931	0.137931034482759	1.17241379310345	0.0344827586206897	0.0344827586206897	1	Unsat Hydrocarbon	Lignin	Phytochemical
0	0	490.217846140745	36	29	1	1	0	0	0	0	CHON	UnsatHC	491.225122607625	-0.423531727849799	4	C36H29NO	0.617647058823529	0.623188405797101	23	22	21	79.3	489.670464514341	0.329535485658539	-0.666666666666667	0.0277777777777778	0.805555555555556	0.0277777777777778	0	NA	Other	Unsat Hydrocarbon	Other
0	0	490.228342264042	0	0	0	0	0	0	0	0		None	491.235618730922	0	4	NA	NA	NA	NA	NA	NA	NA	489.680948917573	0.319051082426597	NA	NA	NA	NA	NA	NA	NA	NA	NA
0.00122402527455021	0.00201447209371321	490.229639899884	22	37	11	1	0	0	0	0	CHON	Protein	491.236916366764	-0.519771123635974	3	C22H37NO11	0	0	5	-6	-7	75.8454545454546	489.682245104464	0.317754895536382	-0.545454545454546	0.5	1.68181818181818	0.0454545454545455	0	NA	Protein	Protein	Other
3.15819945656084e-05	-0.000497124694835169	490.231905948987	0	0	0	0	0	0	0	0		None	491.239182415867	0	2	NA	NA	NA	NA	NA	NA	NA	489.684508623276	0.315491376724026	NA	NA	NA	NA	NA	NA	NA	NA	NA
0.000115769817126836	-1.64119040210877e-05	490.236813973446	26	38	6	1	0	0	1	0	CHONP	Lignin	491.244090440326	-0.846774004844589	4	C26H38NO6P	0.0555555555555556	0.19047619047619	9	3	1	90.9923076923077	489.689411167391	0.310588832609028	-1.07692307692308	0.230769230769231	1.46153846153846	0.0384615384615385	0.0384615384615385	1	Other	Lignin	Lipid
0.000599023745688082	0.000430486012699578	490.237174420381	27	42	1	1	0	2	1	0	CHONSP	Lipid	491.244450887261	0.187235172228188	3	C27H42NOS2P	0.136363636363636	0.155555555555556	8	7	3	100.411111111111	489.689771211848	0.310228788152301	-1.40740740740741	0.037037037037037	1.55555555555556	0.037037037037037	0.037037037037037	1	Lipid	Lipid;Unsat Hydrocarbon	Lipid
0.000249471252449846	3.4098018465877e-05	490.239091864228	0	0	0	0	0	0	0	0		None	491.246368331108	0	2	NA	NA	NA	NA	NA	NA	NA	489.69168651466	0.308313485340193	NA	NA	NA	NA	NA	NA	NA	NA	NA
0.000144418341469784	0.000110868971793198	490.243297510444	0	0	0	0	0	0	0	0		None	491.250573977324	0	3	NA	NA	NA	NA	NA	NA	NA	489.695887464814	0.304112535186334	NA	NA	NA	NA	NA	NA	NA	NA	NA
0.000131354994987045	3.57722249451029e-05	490.243633632046	0	0	0	0	0	0	0	0		None	491.250910098926	0	3	NA	NA	NA	NA	NA	NA	NA	489.696223211099	0.303776788900734	NA	NA	NA	NA	NA	NA	NA	NA	NA
0.000140890648648126	2.29735956516496e-05	490.244070976444	18	41	10	3	0	1	0	0	CHONS	Other	491.251347443324	-0.167329054917137	4	C18H41N3O10S	0	0	0	-10	-14	76.1333333333333	489.696660067155	0.303339932845404	-0.555555555555555	0.555555555555556	2.27777777777778	0.166666666666667	0	NA	Other	Other	Protein
-0.000279846293643051	0.000916260740169791	490.252899905543	0	0	0	0	0	0	0	0		None	491.260176372423	0	2	NA	NA	NA	NA	NA	NA	NA	489.705479137793	0.294520862207492	NA	NA	NA	NA	NA	NA	NA	NA	NA
-1.97280181408753e-05	6.78069251950766e-05	490.257568051309	23	42	8	1	0	0	1	0	CHONP	Protein	491.264844518189	-0.0828025645049314	3	C23H42NO8P	0	0	4	-4	-6	94.995652173913	489.710142071065	0.289857928934737	-1.21739130434783	0.347826086956522	1.82608695652174	0.0434782608695652	0.0434782608695652	1	Protein	Protein	Lipid
0	0	490.264782913731	0	0	0	0	0	0	0	0		None	491.272059380611	0	3	NA	NA	NA	NA	NA	NA	NA	489.717348877307	0.282651122692585	NA	NA	NA	NA	NA	NA	NA	NA	NA
9.49336082658179e-05	2.19564249605274e-05	490.266960768266	24	45	5	1	0	2	0	0	CHONS	Lipid	491.274237235146	-0.65603876884469	2	C24H45NO5S2	0	0	3	-2	-5	93.55	489.719524300031	0.280475699969372	-1.16666666666667	0.208333333333333	1.875	0.0416666666666667	0	NA	Lipid	Lipid	Other
-1.97280181408753e-05	6.78069251950766e-05	490.294294796806	0	0	0	0	0	0	0	0		None	491.301571263686	0	2	NA	NA	NA	NA	NA	NA	NA	489.74682780715	0.253172192849888	NA	NA	NA	NA	NA	NA	NA	NA	NA
0.000255717979239826	7.30219447665292e-05	490.301824178507	0	0	0	0	0	0	0	0		None	491.309100645387	0	0	NA	NA	NA	NA	NA	NA	NA	489.754348781476	0.245651218523733	NA	NA	NA	NA	NA	NA	NA	NA	NA
7.09859429858323e-05	0.000161247746791303	490.305464162166	0	0	0	0	0	0	0	0		None	491.312740629046	0	2	NA	NA	NA	NA	NA	NA	NA	489.757984700697	0.242015299303034	NA	NA	NA	NA	NA	NA	NA	NA	NA
-0.000240803170660579	0.00181211361968953	490.30609729043	0	0	0	0	0	0	0	0		None	491.31337375731	0	1	NA	NA	NA	NA	NA	NA	NA	489.758617122004	0.241382877995704	NA	NA	NA	NA	NA	NA	NA	NA	NA
-9.65595873896325e-05	0.000348265508834139	490.306387605572	0	0	0	0	0	0	0	0		None	491.313664072452	0	1	NA	NA	NA	NA	NA	NA	NA	489.758907112978	0.241092887022148	NA	NA	NA	NA	NA	NA	NA	NA	NA
-1.97280181408753e-05	6.78069251950766e-05	490.312797668582	0	0	0	0	0	0	0	0		None	491.320074135462	0	0	NA	NA	NA	NA	NA	NA	NA	489.765310018454	0.234689981545785	NA	NA	NA	NA	NA	NA	NA	NA	NA
7.60794576969326e-05	0.000146434603560012	490.317029617277	0	0	0	0	0	0	0	0		None	491.324306084157	0	0	NA	NA	NA	NA	NA	NA	NA	489.769537241718	0.230462758282499	NA	NA	NA	NA	NA	NA	NA	NA	NA
0	0	490.317717146355	0	0	0	0	0	0	0	0		None	491.324993613235	0	1	NA	NA	NA	NA	NA	NA	NA	489.770224003094	0.22977599690563	NA	NA	NA	NA	NA	NA	NA	NA	NA
0.000322065922809927	-0.000214425726205723	490.329898006999	0	0	0	0	0	0	0	0		None	491.337174473879	0	1	NA	NA	NA	NA	NA	NA	NA	489.782391262481	0.21760873751947	NA	NA	NA	NA	NA	NA	NA	NA	NA
0.00157299333236143	0.000401520619011217	490.330428656217	25	50	6	1	0	0	1	0	CHONP	Lipid	491.337705123097	-0.265133931168784	2	C25H50NO6P	0	0	2	-4	-6	105.9	489.782921319171	0.217078680829104	-1.6	0.24	2	0.04	0.04	1	Lipid	Lipid	Lipid
0	0	490.332223465901	24	49	5	3	0	1	0	0	CHONS	Lipid	491.339499932781	-0.422404022966973	1	C24H49N3O5S	0	0	2	-3	-7	93.55	489.784714124754	0.215285875245627	-1.16666666666667	0.208333333333333	2.04166666666667	0.125	0	NA	Lipid	Lipid	Other
0.000116629807913007	-3.05461494335053e-06	490.366493733961	26	54	5	1	0	0	1	0	CHONP	Lipid	491.373770200841	0.386993101275428	2	C26H54NO5P	0	0	1	-4	-6	110.723076923077	489.818946126327	0.181053873673079	-1.76923076923077	0.192307692307692	2.07692307692308	0.0384615384615385	0.0384615384615385	1	Lipid	Lipid	Lipid
0.000131865303267573	-5.1606104069943e-06	490.366801133363	26	54	5	1	0	0	1	0	CHONP	Lipid	491.374077600243	-0.238598550744373	2	C26H54NO5P	0	0	1	-4	-6	110.723076923077	489.819253182484	0.180746817515967	-1.76923076923077	0.192307692307692	2.07692307692308	0.0384615384615385	0.0384615384615385	1	Lipid	Lipid	Lipid
8.01410934502136e-05	2.20843389382844e-05	490.367196490044	0	0	0	0	0	0	0	0		None	491.374472956924	0	1	NA	NA	NA	NA	NA	NA	NA	489.819648097706	0.180351902293808	NA	NA	NA	NA	NA	NA	NA	NA	NA
0	0	490.597514713762	0	0	0	0	0	0	0	0		None	491.604791180642	0	0	NA	NA	NA	NA	NA	NA	NA	490.049709146038	0.950290853961974	NA	NA	NA	NA	NA	NA	NA	NA	NA
0.0107084867091429	0.000254408507685412	490.598472220523	0	0	0	0	0	0	0	0		None	491.605748687403	0	0	NA	NA	NA	NA	NA	NA	NA	490.050665583638	0.949334416361637	NA	NA	NA	NA	NA	NA	NA	NA	NA
0.000452432845287167	-3.59612973640205e-05	490.598852275441	0	0	0	0	0	0	0	0		None	491.606128742321	0	0	NA	NA	NA	NA	NA	NA	NA	490.051045214184	0.948954785816284	NA	NA	NA	NA	NA	NA	NA	NA	NA
0	0	490.600733176867	0	0	0	0	0	0	0	0		None	491.608009643747	0	0	NA	NA	NA	NA	NA	NA	NA	490.052924015378	0.947075984621677	NA	NA	NA	NA	NA	NA	NA	NA	NA
0.000524385914819062	0.000166631235513979	490.703845437725	0	0	0	0	0	0	0	0		None	491.711121904605	0	0	NA	NA	NA	NA	NA	NA	NA	490.155921140165	0.844078859835236	NA	NA	NA	NA	NA	NA	NA	NA	NA
6.41132147368486e-05	8.4010027869403e-05	490.712432848492	0	0	0	0	0	0	0	0		None	491.719709315372	0	0	NA	NA	NA	NA	NA	NA	NA	490.164498962152	0.835501037847848	NA	NA	NA	NA	NA	NA	NA	NA	NA
0.000563271218717109	0.000120353589407742	490.712879470474	0	0	0	0	0	0	0	0		None	491.720155937354	0	0	NA	NA	NA	NA	NA	NA	NA	490.164945085432	0.835054914567991	NA	NA	NA	NA	NA	NA	NA	NA	NA
9.28281868506294e-05	0.000137110247778505	490.713126929141	0	0	0	0	0	0	0	0		None	491.720403396021	0	0	NA	NA	NA	NA	NA	NA	NA	490.165192267785	0.834807732215495	NA	NA	NA	NA	NA	NA	NA	NA	NA
0.000221278262055	-0.000127292769851189	490.716815138634	0	0	0	0	0	0	0	0		None	491.724091605514	0	0	NA	NA	NA	NA	NA	NA	NA	490.16887635899	0.831123641010208	NA	NA	NA	NA	NA	NA	NA	NA	NA
0.0153321172866847	0.00379217231576827	490.724588353985	0	0	0	0	0	0	0	0		None	491.731864820865	0	0	NA	NA	NA	NA	NA	NA	NA	490.176640894699	0.823359105300881	NA	NA	NA	NA	NA	NA	NA	NA	NA
0.00208215799452253	0.000301970077609651	490.72495828405	0	0	0	0	0	0	0	0		None	491.73223475093	0	0	NA	NA	NA	NA	NA	NA	NA	490.177010411697	0.82298958830313	NA	NA	NA	NA	NA	NA	NA	NA	NA
8.7716053151979e-05	-2.95186917180722e-06	490.725360449501	0	0	0	0	0	0	0	0		None	491.732636916381	0	0	NA	NA	NA	NA	NA	NA	NA	490.177412128086	0.82258787191364	NA	NA	NA	NA	NA	NA	NA	NA	NA
0	0	490.72656989458	0	0	0	0	0	0	0	0		None	491.73384636146	0	0	NA	NA	NA	NA	NA	NA	NA	490.178620222688	0.821379777311847	NA	NA	NA	NA	NA	NA	NA	NA	NA
3.15819945656084e-05	-0.000497124694835169	490.727124766152	0	0	0	0	0	0	0	0		None	491.734401233032	0	0	NA	NA	NA	NA	NA	NA	NA	490.179174474686	0.820825525314376	NA	NA	NA	NA	NA	NA	NA	NA	NA
0.000319723272974498	7.360546706158e-05	490.751563347399	0	0	0	0	0	0	0	0		None	491.758839814279	0	0	NA	NA	NA	NA	NA	NA	NA	490.203585767594	0.796414232405539	NA	NA	NA	NA	NA	NA	NA	NA	NA
0.00066464414951042	0.000340488501084281	490.760509577251	0	0	0	0	0	0	0	0		None	491.767786044131	0	0	NA	NA	NA	NA	NA	NA	NA	490.212522008006	0.787477991993683	NA	NA	NA	NA	NA	NA	NA	NA	NA
0.000233235584955446	-0.000397448631829257	490.765831007388	0	0	0	0	0	0	0	0		None	491.773107474268	0	0	NA	NA	NA	NA	NA	NA	NA	490.217837496187	0.78216250381314	NA	NA	NA	NA	NA	NA	NA	NA	NA
0.000412551459825128	0.000210715714840083	490.778152481094	0	0	0	0	0	0	0	0		None	491.785428947974	0	0	NA	NA	NA	NA	NA	NA	NA	490.230145211625	0.769854788374687	NA	NA	NA	NA	NA	NA	NA	NA	NA
0.000120379198936616	3.89401845719296e-05	490.778430898144	0	0	0	0	0	0	0	0		None	491.785707365024	0	0	NA	NA	NA	NA	NA	NA	NA	490.230423317792	0.769576682207685	NA	NA	NA	NA	NA	NA	NA	NA	NA
0.00012007168955613	4.62204986294998e-06	490.814138828345	0	0	0	0	0	0	0	0		None	491.821415295225	0	1	NA	NA	NA	NA	NA	NA	NA	490.266091376199	0.733908623800573	NA	NA	NA	NA	NA	NA	NA	NA	NA
-7.35974586662739e-05	4.4866282819405e-05	490.815155928318	0	0	0	0	0	0	0	0		None	491.822432395198	0	0	NA	NA	NA	NA	NA	NA	NA	490.26710734047	0.732892659530478	NA	NA	NA	NA	NA	NA	NA	NA	NA
0.000487590981443255	0.000214559133541141	490.81608746028	0	0	0	0	0	0	0	0		None	491.82336392716	0	0	NA	NA	NA	NA	NA	NA	NA	490.268037832275	0.731962167725385	NA	NA	NA	NA	NA	NA	NA	NA	NA
0.00414645999377481	0.000971514318535819	490.827075093717	0	0	0	0	0	0	0	0		None	491.834351560597	0	1	NA	NA	NA	NA	NA	NA	NA	490.279013196822	0.72098680317805	NA	NA	NA	NA	NA	NA	NA	NA	NA
0.00064829932677968	-0.000627595176426275	490.827426167626	0	0	0	0	0	0	0	0		None	491.834702634506	0	0	NA	NA	NA	NA	NA	NA	NA	490.279363878719	0.720636121281302	NA	NA	NA	NA	NA	NA	NA	NA	NA
0.00012007168955613	4.62204986294998e-06	490.831412726788	0	0	0	0	0	0	0	0		None	491.838689193668	0	0	NA	NA	NA	NA	NA	NA	NA	490.283345986453	0.716654013546872	NA	NA	NA	NA	NA	NA	NA	NA	NA
0.000167095357122291	-0.000714160605738262	490.831936341054	0	0	0	0	0	0	0	0		None	491.839212807934	0	2	NA	NA	NA	NA	NA	NA	NA	490.283869016047	0.716130983953235	NA	NA	NA	NA	NA	NA	NA	NA	NA
0.000637899545206279	0.000421271182429216	490.842552357603	0	0	0	0	0	0	0	0		None	491.849828824483	0	0	NA	NA	NA	NA	NA	NA	NA	490.294473178657	0.705526821343199	NA	NA	NA	NA	NA	NA	NA	NA	NA
7.97573712505132e-05	3.98788501415568e-05	490.842999350467	0	0	0	0	0	0	0	0		None	491.850275817347	0	1	NA	NA	NA	NA	NA	NA	NA	490.294919672405	0.705080327595397	NA	NA	NA	NA	NA	NA	NA	NA	NA
0.000131713490748677	9.08326016722677e-05	490.873669197319	0	0	0	0	0	0	0	0		None	491.880945664199	0	1	NA	NA	NA	NA	NA	NA	NA	490.325555273032	0.674444726968375	NA	NA	NA	NA	NA	NA	NA	NA	NA
0	0	490.891776881735	0	0	0	0	0	0	0	0		None	491.899053348615	0	1	NA	NA	NA	NA	NA	NA	NA	490.343642738245	0.656357261754579	NA	NA	NA	NA	NA	NA	NA	NA	NA
0.014318684918099	0.00175092055141789	490.892888471478	0	0	0	0	0	0	0	0		None	491.900164938358	0	2	NA	NA	NA	NA	NA	NA	NA	490.344753086777	0.655246913222584	NA	NA	NA	NA	NA	NA	NA	NA	NA
0.00104730244925058	-0.00134321567596994	490.893227063008	0	0	0	0	0	0	0	0		None	491.900503529888	0	1	NA	NA	NA	NA	NA	NA	NA	490.345091300233	0.654908699766906	NA	NA	NA	NA	NA	NA	NA	NA	NA
0.0003719706807836	-0.00010956447701673	490.893579923711	18	5	11	0	0	2	1	0	CHOSP	ConHC	491.900856390591	0.472662337595378	2	C18H5O11S2P	0.75	0.894736842105263	17	6	3	34.9666666666667	490.345443766929	0.654556233071332	0.888888888888889	0.611111111111111	0.277777777777778	0	0.0555555555555556	0	Other	Cond Hydrocarbon	Phytochemical
0	0	490.894837180055	0	0	0	0	0	0	0	0		None	491.902113646935	0	2	NA	NA	NA	NA	NA	NA	NA	490.346699619409	0.65330038059102	NA	NA	NA	NA	NA	NA	NA	NA	NA
3.15819945656084e-05	-0.000497124694835169	490.895667748092	0	0	0	0	0	0	0	0		None	491.902944214972	0	3	NA	NA	NA	NA	NA	NA	NA	490.347529260026	0.652470739973694	NA	NA	NA	NA	NA	NA	NA	NA	NA
0	0	490.913231675176	17	4	12	2	0	2	0	0	CHONS	ConHC	491.920508142056	0.115551075264353	2	C17H4N2O12S2	1	1	17	5	1	10.0058823529412	490.365073575072	0.634926424927585	1.76470588235294	0.705882352941177	0.235294117647059	0.117647058823529	0	NA	Other	Cond Hydrocarbon	Other
0.000159900305003963	-0.0011327805044767	490.914284046519	0	0	0	0	0	0	0	0		None	491.921560513399	0	2	NA	NA	NA	NA	NA	NA	NA	490.366124771328	0.633875228671798	NA	NA	NA	NA	NA	NA	NA	NA	NA
-9.23959232448899e-05	0.000565897286526972	490.914609122444	0	0	0	0	0	0	0	0		None	491.921885589324	0	4	NA	NA	NA	NA	NA	NA	NA	490.366449484271	0.633550515729496	NA	NA	NA	NA	NA	NA	NA	NA	NA
0.000715364140341261	0.000198091923191928	490.935364792674	25	5	4	2	0	2	1	0	CHONSP	ConHC	491.942641259554	0.392911145109215	4	C25H5N2O4S2P	1	1	25	21	16	51.18	490.387181978534	0.612818021466296	0.32	0.16	0.2	0.08	0.04	2	Other	Cond Hydrocarbon	Phytochemical
0.000376280759831912	-9.48706254277917e-05	490.938388054846	19	8	12	0	0	2	0	0	CHOS	ConHC	491.945664521726	0.106882280456207	3	C19H8O12S2	0.4	0.727272727272727	16	4	2	30.3	490.390201864904	0.6097981350959	1.05263157894737	0.631578947368421	0.421052631578947	0	0	NA	Cond Hydrocarbon	Cond Hydrocarbon	Other
0.0010925721846942	0.00150088844033533	490.939383664757	0	0	0	0	0	0	0	0		None	491.946660131637	0	4	NA	NA	NA	NA	NA	NA	NA	490.391196363108	0.608803636891821	NA	NA	NA	NA	NA	NA	NA	NA	NA
-0.000392469134707445	0.00521453151849422	490.939734855689	0	0	0	0	0	0	0	0		None	491.947011322569	0	6	NA	NA	NA	NA	NA	NA	NA	490.391547161897	0.608452838102721	NA	NA	NA	NA	NA	NA	NA	NA	NA
1.88842520860875e-05	0.00041575970918973	490.940023796281	0	0	0	0	0	0	0	0		None	491.947300263161	0	4	NA	NA	NA	NA	NA	NA	NA	490.391835779856	0.608164220144317	NA	NA	NA	NA	NA	NA	NA	NA	NA
0.000106477449099299	-5.67273242190246e-05	490.940415074801	17	5	14	2	0	0	1	0	CHONP	ConHC	491.947691541681	0.300537275710636	6	C17H5N2O14P	0	1	17	3	0	20.0647058823529	490.392226621471	0.60777337852943	1.41176470588235	0.823529411764706	0.294117647058824	0.117647058823529	0.0588235294117647	2	Other	Cond Hydrocarbon	Phytochemical
0.000126907608073063	7.05301886536029e-05	490.95334340726	25	5	6	2	0	1	1	0	CHONSP	ConHC	491.96061987414	-0.0544162262043572	5	C25H5N2O6SP	1	1	25	19	15	48.9	490.405140518038	0.594859481961976	0.4	0.24	0.2	0.08	0.04	2	Other	Cond Hydrocarbon	Phytochemical
0.000116265287579629	-6.8832658248704e-05	490.954288726457	0	0	0	0	0	0	0	0		None	491.961565193337	0	3	NA	NA	NA	NA	NA	NA	NA	490.406084781683	0.593915218316852	NA	NA	NA	NA	NA	NA	NA	NA	NA
0.000131921865207406	0.000108886046745873	490.957092989727	0	0	0	0	0	0	0	0		None	491.964369456607	0	5	NA	NA	NA	NA	NA	NA	NA	490.408885913688	0.591114086312245	NA	NA	NA	NA	NA	NA	NA	NA	NA
9.9164370614649e-05	9.35116956226585e-06	490.975587339209	0	0	0	0	0	0	0	0		None	491.982863806089	0	5	NA	NA	NA	NA	NA	NA	NA	490.427359612214	0.572640387786066	NA	NA	NA	NA	NA	NA	NA	NA	NA
0.000132144776750287	-5.39134603671589e-05	490.981528619631	0	0	0	0	0	0	0	0		None	491.988805086511	0	7	NA	NA	NA	NA	NA	NA	NA	490.433294258549	0.566705741450903	NA	NA	NA	NA	NA	NA	NA	NA	NA
0.000119511820972895	-3.17160858991618e-05	490.98201511653	24	13	6	0	0	2	1	0	CHOSP	ConHC	491.98929158341	-0.356803517678522	3	C24H13O6S2P	0.666666666666667	0.722222222222222	19	13	10	62.675	490.433780212221	0.566219787778664	-0.083333333333333	0.25	0.541666666666667	0	0.0416666666666667	0	Cond Hydrocarbon	Cond Hydrocarbon	Phytochemical
-0.000208359881257807	-0.000943376813442112	490.992621557241	20	12	13	0	0	1	0	0	CHOS	ConHC	491.999898024121	-0.0749220091389861	6	C20H12O13S	0.166666666666667	0.6	15	2	1	37.5	490.444374809686	0.555625190314117	0.8	0.65	0.6	0	0	NA	Cond Hydrocarbon	Cond Hydrocarbon	Other
-0.00016828130424183	0.000321735597105994	491.009780235121	0	0	0	0	0	0	0	0		None	492.017056702001	0	6	NA	NA	NA	NA	NA	NA	NA	490.461514328033	0.538485671967123	NA	NA	NA	NA	NA	NA	NA	NA	NA
-0.00608369037280409	-0.000970560535277014	491.010387558965	20	12	15	0	0	0	0	0	CHO	ConHC	492.017664025845	-0.090056005574016	4	C20H12O15	0	0.6	15	0	0	34.65	490.462120973734	0.537879026266353	0.9	0.75	0.6	0	0	NA	Other	Cond Hydrocarbon	Other
-0.000991303797138269	-0.000210578255510765	491.010709867111	20	12	15	0	0	0	0	0	CHO	ConHC	492.017986333991	-0.745129854987596	3	C20H12O15	0	0.6	15	0	0	34.65	490.462442921987	0.537557078012526	0.9	0.75	0.6	0	0	NA	Other	Cond Hydrocarbon	Other
-0.000251121792612558	-8.25043452039768e-05	491.010986238965	21	16	10	0	0	2	0	0	CHOS	ConHC	492.018262705845	0.458130869700759	5	C21H16O10S2	0.222222222222222	0.5	14	4	2	49.4428571428571	490.462718985242	0.537281014757809	0.380952380952381	0.476190476190476	0.761904761904762	0	0	NA	Cond Hydrocarbon	Cond Hydrocarbon	Other
0	0	491.011382853872	31	9	5	0	0	0	1	0	CHOP	ConHC	492.018659320752	0.204440717972639	6	C31H9O5P	0.88	0.890909090909091	28	23	22	63.9774193548387	490.463115157285	0.536884842714528	-0.129032258064516	0.161290322580645	0.290322580645161	0	0.032258064516129	0	Other	Cond Hydrocarbon	Phytochemical
-4.27653254206286e-07	-0.000381746156173786	491.012047260855	0	0	0	0	0	0	0	0		None	492.019323727735	0	7	NA	NA	NA	NA	NA	NA	NA	490.463778822386	0.536221177614323	NA	NA	NA	NA	NA	NA	NA	NA	NA
-9.15845243340318e-05	0.000415147917683509	491.023343425089	17	17	15	0	0	0	1	0	CHOP	Tannin	492.030619891969	-0.230686394008645	8	C17H17O15P	0	0.176470588235294	10	-5	-6	46.8882352941176	490.475062373222	0.524937626778183	0.470588235294118	0.882352941176471	1	0	0.0588235294117647	0	Tannin	Tannin	Phytochemical
-6.41572830779551e-05	-0.000476379411306611	491.024991159037	16	16	14	2	0	1	0	0	CHONS	Tannin	492.032267625917	-0.0888204293121143	7	C16H16N2O14S	0	0	10	-4	-7	24.675	490.476708267295	0.523291732704706	1.25	0.875	1	0.125	0	NA	Tannin	Tannin	Other
-0.000124040533828509	0.000908642512502726	491.025664457906	24	12	12	0	0	0	0	0	CHO	ConHC	492.032940924786	-0.132256157323528	6	C24H12O12	0.583333333333333	0.722222222222222	19	7	7	46.05	490.477380814353	0.522619185647216	0.5	0.5	0.5	0	0	NA	Cond Hydrocarbon	Cond Hydrocarbon	Other
-0.000205570936946273	-0.000137419120593431	491.026076761753	24	12	12	0	0	0	0	0	CHO	ConHC	492.033353228633	-0.970215189702437	7	C24H12O12	0.583333333333333	0.722222222222222	19	7	7	46.05	490.477792657818	0.522207342182355	0.5	0.5	0.5	0	0	NA	Cond Hydrocarbon	Cond Hydrocarbon	Other
-0.000169005536146742	0.000153342315811396	491.026504908594	35	9	2	0	0	0	1	0	CHOP	ConHC	492.033781375474	0.476933972336833	9	C35H9O2P	0.90625	0.909090909090909	32	30	29	68.4428571428571	490.478220326586	0.52177967341396	-0.285714285714286	0.0571428571428571	0.257142857142857	0	0.0285714285714286	0	Other	Cond Hydrocarbon	Phytochemical
-0.000896704481689259	0.00313869426291329	491.028888244935	21	16	12	0	0	1	0	0	CHOS	ConHC	492.036164711815	0.166566994818145	6	C21H16O12S	0.125	0.5	14	2	1	46.7285714285714	490.480601001672	0.519398998327631	0.476190476190476	0.571428571428571	0.761904761904762	0	0	NA	Cond Hydrocarbon	Cond Hydrocarbon	Other
-0.000538301773042106	0.000520016342295912	491.029358748296	21	16	12	0	0	1	0	0	CHOS	ConHC	492.036635215176	-0.789669606328988	6	C21H16O12S	0.125	0.5	14	2	1	46.7285714285714	490.481070979665	0.518929020334895	0.476190476190476	0.571428571428571	0.761904761904762	0	0	NA	Cond Hydrocarbon	Cond Hydrocarbon	Other
-0.000190756474345271	0.000141630409829533	491.039314993371	22	21	7	0	0	2	1	0	CHOSP	Lignin	492.046591460251	0.0801927088588495	5	C22H21O7S2P	0.25	0.419354838709677	13	6	3	70.6636363636364	490.491016107508	0.50898389249204	-0.363636363636363	0.318181818181818	0.954545454545455	0	0.0454545454545455	0	Lignin	Lignin	Phytochemical
-0.000269910289144206	-0.000952135957470945	491.039991803367	20	16	11	2	0	1	0	0	CHONS	Lignin	492.047268270247	0.430419731916539	6	C20H16N2O11S	0	0.478260869565217	14	3	0	40.35	490.491692161772	0.50830783822812	0.7	0.55	0.8	0.1	0	NA	Cond Hydrocarbon	Lignin	Other
-0.0113918355667613	-0.000291205965951778	491.046698745693	21	16	14	0	0	0	0	0	CHO	ConHC	492.053975212573	0.060990112683746	7	C21H16O14	0	0.5	14	0	0	44.0142857142857	490.498391615066	0.501608384933888	0.571428571428572	0.666666666666667	0.761904761904762	0	0	NA	Multi-class	Cond Hydrocarbon	Other
0.000569897761910422	0.00139776827090988	491.047110746788	21	16	14	0	0	0	0	0	CHO	ConHC	492.054387213668	-0.776317980405729	5	C21H16O14	0	0.5	14	0	0	44.0142857142857	490.498803156117	0.501196843882951	0.571428571428572	0.666666666666667	0.761904761904762	0	0	NA	Multi-class	Cond Hydrocarbon	Other
-4.27653254206286e-07	-0.000381746156173786	491.047600261306	32	13	4	0	0	0	1	0	CHOP	ConHC	492.054876728186	0.546051926937526	6	C32H13O4P	0.814814814814815	0.827586206896552	27	23	22	69.20625	490.499292124039	0.500707875961268	-0.3125	0.125	0.40625	0	0.03125	0	Cond Hydrocarbon	Cond Hydrocarbon	Phytochemical
0	0	491.048171970572	32	13	4	0	0	0	1	0	CHOP	ConHC	492.055448437452	-0.615828466732777	5	C32H13O4P	0.814814814814815	0.827586206896552	27	23	22	69.20625	490.499863194929	0.500136805070895	-0.3125	0.125	0.40625	0	0.03125	0	Cond Hydrocarbon	Cond Hydrocarbon	Phytochemical
-0.000569932899095236	0.00159666474171262	491.057645707149	20	16	13	2	0	0	0	0	CHON	Tannin	492.064922174029	0.643080327482834	7	C20H16N2O13	0	0.478260869565217	14	1	-1	37.5	490.509326353047	0.490673646952814	0.8	0.65	0.8	0.1	0	NA	Multi-class	Lignin	Other
-8.69481616433261e-05	0.00023684493005868	491.058053273969	20	16	13	2	0	0	0	0	CHON	Tannin	492.065329740849	-0.185198069668398	6	C20H16N2O13	0	0.478260869565217	14	1	-1	37.5	490.509733464774	0.490266535225601	0.8	0.65	0.8	0.1	0	NA	Multi-class	Lignin	Other
-0.00726828689146047	-0.0121677154328254	491.059813342301	18	21	14	0	0	0	1	0	CHOP	Tannin	492.067089809181	-0.402212797631886	8	C18H21O14P	0	0.1	9	-5	-6	57.1333333333333	490.511491567798	0.48850843220157	0.111111111111111	0.777777777777778	1.16666666666667	0	0.0555555555555556	0	Tannin	Tannin	Phytochemical
-0.00148008992044757	0.00199761831480765	491.060224766607	0	0	0	0	0	0	0	0		None	492.067501233487	0	6	NA	NA	NA	NA	NA	NA	NA	490.511902532704	0.488097467295631	NA	NA	NA	NA	NA	NA	NA	NA	NA
-0.000466360050925609	0.000214754742083752	491.060560114912	19	25	9	0	0	2	1	0	CHOSP	Lignin	492.067836581792	-0.15504039476029	7	C19H25O9S2P	0	0.0434782608695652	8	-1	-4	72.3	490.512237506556	0.487762493443597	-0.421052631578948	0.473684210526316	1.31578947368421	0	0.0526315789473684	0	Lignin	Lignin	Phytochemical
-0.000199286599374474	0.000533016507259566	491.061205788858	17	20	13	2	0	1	0	0	CHONS	Tannin	492.068482255738	0.258447689494578	5	C17H20N2O13S	0	0	9	-4	-7	36.8294117647059	490.512882459537	0.487117540462862	0.823529411764706	0.764705882352941	1.17647058823529	0.117647058823529	0	NA	Tannin	Tannin	Other
-0.000697972240124662	0.000631914855177323	491.062090482869	25	16	11	0	0	0	0	0	CHO	ConHC	492.069366949749	-0.214589762991609	5	C25H16O11	0.5	0.641025641025641	18	7	7	53.46	490.513766165691	0.486233834309132	0.24	0.44	0.64	0	0	NA	Cond Hydrocarbon	Cond Hydrocarbon	Other
-0.000417702753958209	0.000399577471578741	491.062523625023	28	17	3	2	0	1	1	0	CHONSP	ConHC	492.069800091903	-0.102565740175821	8	C28H17N2O3SP	0.714285714285714	0.733333333333333	22	19	15	68.4428571428571	490.514198824195	0.485801175805477	-0.285714285714286	0.107142857142857	0.607142857142857	0.0714285714285714	0.0357142857142857	2	Other	Cond Hydrocarbon	Phytochemical
0	0	491.063034345952	36	13	1	0	0	0	1	0	CHOP	ConHC	492.070310812832	0.184397566634152	8	C36H13OP	0.852941176470588	0.855072463768116	31	30	29	72.9666666666667	490.514708974848	0.485291025152037	-0.444444444444445	0.0277777777777778	0.361111111111111	0	0.0277777777777778	0	Other	Cond Hydrocarbon	Phytochemical
0	0	491.064216055356	0	0	0	0	0	0	0	0		None	492.071492522236	0	8	NA	NA	NA	NA	NA	NA	NA	490.515889364745	0.48411063525532	NA	NA	NA	NA	NA	NA	NA	NA	NA
-0.00033641252244443	0.00163261893324698	491.065118049563	22	20	11	0	0	1	0	0	CHOS	Lignin	492.072394516443	0.482974984728311	6	C22H20O11S	0.1	0.419354838709677	13	2	1	55.1181818181818	490.516790351777	0.483209648223124	0.181818181818182	0.5	0.909090909090909	0	0	NA	Lignin	Lignin	Other
-0.00040670147070423	0.00239726378734975	491.065482533266	22	20	11	0	0	1	0	0	CHOS	Lignin	492.072759000146	-0.257736367886413	7	C22H20O11S	0.1	0.419354838709677	13	2	1	55.1181818181818	490.517154428494	0.482845571505891	0.181818181818182	0.5	0.909090909090909	0	0	NA	Lignin	Lignin	Other
-7.61873919051704e-05	0.000598473825234402	491.065979187617	25	21	3	2	0	2	1	0	CHONSP	UnsatHC	492.073255654497	-0.274783673360453	4	C25H21N2O3S2P	0.529411764705882	0.567567567567568	17	14	9	71.7	490.517650528276	0.482349471723523	-0.4	0.12	0.84	0.08	0.04	2	Unsat Hydrocarbon	Unsat Hydrocarbon	Phytochemical
-0.00146636992639591	0.000503181496293657	491.068192087514	18	20	16	0	0	0	0	0	CHO	Tannin	492.075468554394	-0.678673933835335	7	C18H20O16	0	0.1	9	-7	-7	41.3	490.51986095723	0.480139042770361	0.666666666666667	0.888888888888889	1.11111111111111	0	0	NA	Tannin	Tannin	Other
-0.000135495945699833	-0.000104027570709056	491.068449335257	19	24	11	0	0	2	0	0	CHOS	Lignin	492.075725802137	0.563310378038121	6	C19H24O11S2	0	0.0434782608695652	8	-3	-5	57.3	490.520117917728	0.479882082272468	0.105263157894737	0.578947368421053	1.26315789473684	0	0	NA	Lignin	Lignin	Other
0.000123318518454705	-0.000300285300315246	491.069377821387	19	16	12	4	0	0	0	0	CHON	Lignin	492.076654288267	-0.370447704616775	7	C19H16N4O12	0	0.444444444444444	14	2	-2	30.3	490.521045367102	0.478954632898422	1.05263157894737	0.631578947368421	0.842105263157895	0.210526315789474	0	NA	Lignin	Lignin	Other
0.000122449624372113	8.88937228350979e-05	491.069651292902	30	21	1	0	0	2	1	0	CHOSP	ConHC	492.076927759782	0.437790121825169	8	C30H21OS2P	0.653846153846154	0.660377358490566	21	20	17	79.3	490.521318533256	0.478681466744149	-0.666666666666667	0.0333333333333333	0.7	0	0.0333333333333333	0	Other	Cond Hydrocarbon	Phytochemical
0.000116758743076918	4.72572757028996e-05	491.070909396725	15	24	16	0	0	1	0	0	CHOS	Other	492.078185863605	0.649389474713271	7	C15H24O16S	0	0	4	-12	-13	41.3	490.522575232269	0.477424767731065	0.666666666666667	1.06666666666667	1.6	0	0	NA	Other	Carbohydrate	Other
0	0	491.072254160801	26	21	6	0	0	1	1	0	CHOSP	Lignin	492.079530627681	0.233659421624124	6	C26H21O6SP	0.5	0.571428571428571	17	11	9	73.4538461538462	490.523918494769	0.476081505230695	-0.461538461538462	0.230769230769231	0.807692307692308	0	0.0384615384615385	0	Cond Hydrocarbon	Lignin	Phytochemical
-6.58068812542177e-05	-0.000583917851975428	491.072966528156	0	0	0	0	0	0	0	0		None	492.080242995036	0	4	NA	NA	NA	NA	NA	NA	NA	490.524630066689	0.47536993331147	NA	NA	NA	NA	NA	NA	NA	NA	NA
-0.000107548866793202	-2.38108804088732e-05	491.074266850983	14	25	13	2	0	1	1	0	CHONSP	Carb	492.081543317863	-0.0959549568987841	7	C14H25N2O13SP	0	0	4	-9	-13	52.1571428571429	490.525928937563	0.474071062436508	0.285714285714286	0.928571428571429	1.78571428571429	0.142857142857143	0.0714285714285714	2	Carbohydrate	Carbohydrate	Amino Sugar
-0.000466328557302452	-0.000192159707135055	491.074824833194	22	21	11	0	0	0	1	0	CHOP	Lignin	492.082101300074	0.0949579882694462	8	C22H21O11P	0.1	0.419354838709677	13	2	1	65.4818181818182	490.526486296727	0.473513703273454	-0.181818181818182	0.5	0.954545454545455	0	0.0454545454545455	0	Lignin	Lignin	Phytochemical
-0.000626917651238502	-0.000127577368705517	491.075260175516	0	0	0	0	0	0	0	0		None	492.082536642396	0	6	NA	NA	NA	NA	NA	NA	NA	490.526921152941	0.473078847058559	NA	NA	NA	NA	NA	NA	NA	NA	NA
-0.000276535781716618	-0.000695812584200292	491.07579700241	23	25	6	0	0	2	1	0	CHOSP	Lignin	492.08307346929	-0.115923901773118	6	C23H25O6S2P	0.214285714285714	0.352941176470588	12	6	3	77.6478260869565	490.52745738041	0.472542619590229	-0.608695652173913	0.260869565217391	1.08695652173913	0	0.0434782608695652	0	Other	Lignin	Phytochemical
